## Supplemental Dataset 3 for "State-Dependent 3D Enhancer Architecture Resolves a Shared Schizophrenia and Multiple Sclerosis Ketone and Lactate Sensing Logic Gate": EBI_Immune_eQTL_Targeted_DeepSweep_Hits.tsv (part 124 of 1639)

STUDY	FTP_PATH	RAW_TABIX_OUTPUT
QTS000001	ftp://ftp.ebi.ac.uk/pub/databases/spot/eQTL/sumstats/QTS000001/QTD000016/QTD000016.all.tsv.gz	ENSG00000256152	12	123241407	G	A	chr12_123241407_G_A	32	0.214286	0.142763	-0.216581	0.146093	SNP	132	168	0.82972	ENSG00000256152	ENSG00000256152	3.402	rs11057205
QTS000001	ftp://ftp.ebi.ac.uk/pub/databases/spot/eQTL/sumstats/QTS000001/QTD000016/QTD000016.all.tsv.gz	ENSG00000269938	12	123241407	G	A	chr12_123241407_G_A	32	0.214286	0.556963	-0.0797191	0.135064	SNP	132	168	0.82972	ENSG00000269938	ENSG00000269938	0.644	rs11057205
QTS000001	ftp://ftp.ebi.ac.uk/pub/databases/spot/eQTL/sumstats/QTS000001/QTD000016/QTD000016.all.tsv.gz	ENSG00000269997	12	123241407	G	A	chr12_123241407_G_A	32	0.214286	0.315088	-0.132056	0.130494	SNP	132	168	0.82972	ENSG00000269997	ENSG00000269997	0.737	rs11057205
QTS000001	ftp://ftp.ebi.ac.uk/pub/databases/spot/eQTL/sumstats/QTS000001/QTD000016/QTD000016.all.tsv.gz	ENSG00000270048	12	123241407	G	A	chr12_123241407_G_A	32	0.214286	0.436031	-0.118749	0.151568	SNP	132	168	0.82972	ENSG00000270048	ENSG00000270048	0.806	rs11057205
QTS000001	ftp://ftp.ebi.ac.uk/pub/databases/spot/eQTL/sumstats/QTS000001/QTD000016/QTD000016.all.tsv.gz	ENSG00000270061	12	123241407	G	A	chr12_123241407_G_A	32	0.214286	0.15141	-0.207475	0.143023	SNP	132	168	0.82972	ENSG00000270061	ENSG00000270061	0.943	rs11057205
QTS000001	ftp://ftp.ebi.ac.uk/pub/databases/spot/eQTL/sumstats/QTS000001/QTD000016/QTD000016.all.tsv.gz	ENSG00000270095	12	123241407	G	A	chr12_123241407_G_A	32	0.214286	0.597472	0.0659361	0.124292	SNP	132	168	0.82972	ENSG00000270095	ENSG00000270095	0.446	rs11057205
QTS000001	ftp://ftp.ebi.ac.uk/pub/databases/spot/eQTL/sumstats/QTS000001/QTD000016/QTD000016.all.tsv.gz	ENSG00000270130	12	123241407	G	A	chr12_123241407_G_A	32	0.214286	0.178152	-0.203483	0.149583	SNP	132	168	0.82972	ENSG00000270130	ENSG00000270130	0.519	rs11057205
QTS000001	ftp://ftp.ebi.ac.uk/pub/databases/spot/eQTL/sumstats/QTS000001/QTD000016/QTD000016.all.tsv.gz	ENSG00000033030	12	123241430	C	T	chr12_123241430_C_T	36	0.255952	0.794057	0.0186916	0.0713259	SNP	125	168	0.80234	ENSG00000033030	ENSG00000033030	7.115	rs34841857
QTS000001	ftp://ftp.ebi.ac.uk/pub/databases/spot/eQTL/sumstats/QTS000001/QTD000016/QTD000016.all.tsv.gz	ENSG00000051825	12	123241430	C	T	chr12_123241430_C_T	36	0.255952	0.194297	-0.147859	0.112808	SNP	125	168	0.80234	ENSG00000051825	ENSG00000051825	0.664	rs34841857
QTS000001	ftp://ftp.ebi.ac.uk/pub/databases/spot/eQTL/sumstats/QTS000001/QTD000016/QTD000016.all.tsv.gz	ENSG00000086598	12	123241430	C	T	chr12_123241430_C_T	36	0.255952	0.395145	-0.0846301	0.0989058	SNP	125	168	0.80234	ENSG00000086598	ENSG00000086598	144.309	rs34841857
QTS000001	ftp://ftp.ebi.ac.uk/pub/databases/spot/eQTL/sumstats/QTS000001/QTD000016/QTD000016.all.tsv.gz	ENSG00000090975	12	123241430	C	T	chr12_123241430_C_T	36	0.255952	0.955822	-0.0057775	0.103913	SNP	125	168	0.80234	ENSG00000090975	ENSG00000090975	0.459	rs34841857
QTS000001	ftp://ftp.ebi.ac.uk/pub/databases/spot/eQTL/sumstats/QTS000001/QTD000016/QTD000016.all.tsv.gz	ENSG00000111011	12	123241430	C	T	chr12_123241430_C_T	36	0.255952	0.404066	0.111461	0.132764	SNP	125	168	0.80234	ENSG00000111011	ENSG00000111011	26.624	rs34841857
QTS000001	ftp://ftp.ebi.ac.uk/pub/databases/spot/eQTL/sumstats/QTS000001/QTD000016/QTD000016.all.tsv.gz	ENSG00000111328	12	123241430	C	T	chr12_123241430_C_T	36	0.255952	0.679876	0.035344	0.0852923	SNP	125	168	0.80234	ENSG00000111328	ENSG00000111328	13.302	rs34841857
QTS000001	ftp://ftp.ebi.ac.uk/pub/databases/spot/eQTL/sumstats/QTS000001/QTD000016/QTD000016.all.tsv.gz	ENSG00000111358	12	123241430	C	T	chr12_123241430_C_T	36	0.255952	0.124703	0.175726	0.113063	SNP	125	168	0.80234	ENSG00000111358	ENSG00000111358	13.098	rs34841857
QTS000001	ftp://ftp.ebi.ac.uk/pub/databases/spot/eQTL/sumstats/QTS000001/QTD000016/QTD000016.all.tsv.gz	ENSG00000111361	12	123241430	C	T	chr12_123241430_C_T	36	0.255952	0.785152	-0.0289001	0.1056	SNP	125	168	0.80234	ENSG00000111361	ENSG00000111361	7.404	rs34841857
QTS000001	ftp://ftp.ebi.ac.uk/pub/databases/spot/eQTL/sumstats/QTS000001/QTD000016/QTD000016.all.tsv.gz	ENSG00000111364	12	123241430	C	T	chr12_123241430_C_T	36	0.255952	0.792465	-0.0339531	0.128546	SNP	125	168	0.80234	ENSG00000111364	ENSG00000111364	1.052	rs34841857
QTS000001	ftp://ftp.ebi.ac.uk/pub/databases/spot/eQTL/sumstats/QTS000001/QTD000016/QTD000016.all.tsv.gz	ENSG00000119242	12	123241430	C	T	chr12_123241430_C_T	36	0.255952	0.169631	-0.201994	0.145539	SNP	125	168	0.80234	ENSG00000119242	ENSG00000119242	13.014	rs34841857
QTS000001	ftp://ftp.ebi.ac.uk/pub/databases/spot/eQTL/sumstats/QTS000001/QTD000016/QTD000016.all.tsv.gz	ENSG00000130779	12	123241430	C	T	chr12_123241430_C_T	36	0.255952	0.0673493	-0.236041	0.126999	SNP	125	168	0.80234	ENSG00000130779	ENSG00000130779	15.534	rs34841857
QTS000001	ftp://ftp.ebi.ac.uk/pub/databases/spot/eQTL/sumstats/QTS000001/QTD000016/QTD000016.all.tsv.gz	ENSG00000130787	12	123241430	C	T	chr12_123241430_C_T	36	0.255952	0.256828	-0.14586	0.127568	SNP	125	168	0.80234	ENSG00000130787	ENSG00000130787	30.906	rs34841857
QTS000001	ftp://ftp.ebi.ac.uk/pub/databases/spot/eQTL/sumstats/QTS000001/QTD000016/QTD000016.all.tsv.gz	ENSG00000130921	12	123241430	C	T	chr12_123241430_C_T	36	0.255952	0.0101157	-0.303547	0.114776	SNP	125	168	0.80234	ENSG00000130921	ENSG00000130921	1.442	rs34841857
QTS000001	ftp://ftp.ebi.ac.uk/pub/databases/spot/eQTL/sumstats/QTS000001/QTD000016/QTD000016.all.tsv.gz	ENSG00000139697	12	123241430	C	T	chr12_123241430_C_T	36	0.255952	0.51242	-0.0778217	0.118183	SNP	125	168	0.80234	ENSG00000139697	ENSG00000139697	11.737	rs34841857
QTS000001	ftp://ftp.ebi.ac.uk/pub/databases/spot/eQTL/sumstats/QTS000001/QTD000016/QTD000016.all.tsv.gz	ENSG00000139719	12	123241430	C	T	chr12_123241430_C_T	36	0.255952	0.113106	-0.192351	0.11986	SNP	125	168	0.80234	ENSG00000139719	ENSG00000139719	2.865	rs34841857
QTS000001	ftp://ftp.ebi.ac.uk/pub/databases/spot/eQTL/sumstats/QTS000001/QTD000016/QTD000016.all.tsv.gz	ENSG00000139722	12	123241430	C	T	chr12_123241430_C_T	36	0.255952	0.0209763	0.260159	0.110119	SNP	125	168	0.80234	ENSG00000139722	ENSG00000139722	15.626	rs34841857
QTS000001	ftp://ftp.ebi.ac.uk/pub/databases/spot/eQTL/sumstats/QTS000001/QTD000016/QTD000016.all.tsv.gz	ENSG00000139726	12	123241430	C	T	chr12_123241430_C_T	36	0.255952	0.241346	0.134055	0.113434	SNP	125	168	0.80234	ENSG00000139726	ENSG00000139726	21.543	rs34841857
QTS000001	ftp://ftp.ebi.ac.uk/pub/databases/spot/eQTL/sumstats/QTS000001/QTD000016/QTD000016.all.tsv.gz	ENSG00000150977	12	123241430	C	T	chr12_123241430_C_T	36	0.255952	0.422471	-0.0857386	0.106251	SNP	125	168	0.80234	ENSG00000150977	ENSG00000150977	245.793	rs34841857
QTS000001	ftp://ftp.ebi.ac.uk/pub/databases/spot/eQTL/sumstats/QTS000001/QTD000016/QTD000016.all.tsv.gz	ENSG00000168778	12	123241430	C	T	chr12_123241430_C_T	36	0.255952	0.911985	-0.0172653	0.155625	SNP	125	168	0.80234	ENSG00000168778	ENSG00000168778	1.63	rs34841857
QTS000001	ftp://ftp.ebi.ac.uk/pub/databases/spot/eQTL/sumstats/QTS000001/QTD000016/QTD000016.all.tsv.gz	ENSG00000178882	12	123241430	C	T	chr12_123241430_C_T	36	0.255952	0.928574	0.00689713	0.0766631	SNP	125	168	0.80234	ENSG00000178882	ENSG00000178882	9.512	rs34841857
QTS000001	ftp://ftp.ebi.ac.uk/pub/databases/spot/eQTL/sumstats/QTS000001/QTD000016/QTD000016.all.tsv.gz	ENSG00000179195	12	123241430	C	T	chr12_123241430_C_T	36	0.255952	0.661585	0.0691673	0.157334	SNP	125	168	0.80234	ENSG00000179195	ENSG00000179195	12.278	rs34841857
QTS000001	ftp://ftp.ebi.ac.uk/pub/databases/spot/eQTL/sumstats/QTS000001/QTD000016/QTD000016.all.tsv.gz	ENSG00000182782	12	123241430	C	T	chr12_123241430_C_T	36	0.255952	0.255585	-0.146665	0.127934	SNP	125	168	0.80234	ENSG00000182782	ENSG00000182782	67.495	rs34841857
QTS000001	ftp://ftp.ebi.ac.uk/pub/databases/spot/eQTL/sumstats/QTS000001/QTD000016/QTD000016.all.tsv.gz	ENSG00000183955	12	123241430	C	T	chr12_123241430_C_T	36	0.255952	0.735901	0.0370832	0.109503	SNP	125	168	0.80234	ENSG00000183955	ENSG00000183955	14.014	rs34841857
QTS000001	ftp://ftp.ebi.ac.uk/pub/databases/spot/eQTL/sumstats/QTS000001/QTD000016/QTD000016.all.tsv.gz	ENSG00000184209	12	123241430	C	T	chr12_123241430_C_T	36	0.255952	0.795311	-0.0203204	0.0780276	SNP	125	168	0.80234	ENSG00000184209	ENSG00000184209	5.086	rs34841857
QTS000001	ftp://ftp.ebi.ac.uk/pub/databases/spot/eQTL/sumstats/QTS000001/QTD000016/QTD000016.all.tsv.gz	ENSG00000184445	12	123241430	C	T	chr12_123241430_C_T	36	0.255952	0.47449	0.106992	0.14878	SNP	125	168	0.80234	ENSG00000184445	ENSG00000184445	1.402	rs34841857
QTS000001	ftp://ftp.ebi.ac.uk/pub/databases/spot/eQTL/sumstats/QTS000001/QTD000016/QTD000016.all.tsv.gz	ENSG00000185344	12	123241430	C	T	chr12_123241430_C_T	36	0.255952	0.602041	0.067766	0.129354	SNP	125	168	0.80234	ENSG00000185344	ENSG00000185344	2.744	rs34841857
QTS000001	ftp://ftp.ebi.ac.uk/pub/databases/spot/eQTL/sumstats/QTS000001/QTD000016/QTD000016.all.tsv.gz	ENSG00000188026	12	123241430	C	T	chr12_123241430_C_T	36	0.255952	0.608237	-0.0573298	0.111332	SNP	125	168	0.80234	ENSG00000188026	ENSG00000188026	1.166	rs34841857
QTS000001	ftp://ftp.ebi.ac.uk/pub/databases/spot/eQTL/sumstats/QTS000001/QTD000016/QTD000016.all.tsv.gz	ENSG00000196917	12	123241430	C	T	chr12_123241430_C_T	36	0.255952	0.544334	-0.0528712	0.0867753	SNP	125	168	0.80234	ENSG00000196917	ENSG00000196917	0.586	rs34841857
QTS000001	ftp://ftp.ebi.ac.uk/pub/databases/spot/eQTL/sumstats/QTS000001/QTD000016/QTD000016.all.tsv.gz	ENSG00000250091	12	123241430	C	T	chr12_123241430_C_T	36	0.255952	0.448826	-0.098835	0.129753	SNP	125	168	0.80234	ENSG00000250091	ENSG00000250091	0.296	rs34841857
QTS000001	ftp://ftp.ebi.ac.uk/pub/databases/spot/eQTL/sumstats/QTS000001/QTD000016/QTD000016.all.tsv.gz	ENSG00000255398	12	123241430	C	T	chr12_123241430_C_T	36	0.255952	0.286741	-0.129443	0.120569	SNP	125	168	0.80234	ENSG00000255398	ENSG00000255398	101.095	rs34841857
QTS000001	ftp://ftp.ebi.ac.uk/pub/databases/spot/eQTL/sumstats/QTS000001/QTD000016/QTD000016.all.tsv.gz	ENSG00000256092	12	123241430	C	T	chr12_123241430_C_T	36	0.255952	0.0689845	0.185533	0.100432	SNP	125	168	0.80234	ENSG00000256092	ENSG00000256092	0.697	rs34841857
QTS000001	ftp://ftp.ebi.ac.uk/pub/databases/spot/eQTL/sumstats/QTS000001/QTD000016/QTD000016.all.tsv.gz	ENSG00000256152	12	123241430	C	T	chr12_123241430_C_T	36	0.255952	0.29061	-0.142762	0.134054	SNP	125	168	0.80234	ENSG00000256152	ENSG00000256152	3.402	rs34841857
QTS000001	ftp://ftp.ebi.ac.uk/pub/databases/spot/eQTL/sumstats/QTS000001/QTD000016/QTD000016.all.tsv.gz	ENSG00000269938	12	123241430	C	T	chr12_123241430_C_T	36	0.255952	0.38513	-0.107191	0.122638	SNP	125	168	0.80234	ENSG00000269938	ENSG00000269938	0.644	rs34841857
QTS000001	ftp://ftp.ebi.ac.uk/pub/databases/spot/eQTL/sumstats/QTS000001/QTD000016/QTD000016.all.tsv.gz	ENSG00000269997	12	123241430	C	T	chr12_123241430_C_T	36	0.255952	0.464298	-0.0877576	0.119255	SNP	125	168	0.80234	ENSG00000269997	ENSG00000269997	0.737	rs34841857
QTS000001	ftp://ftp.ebi.ac.uk/pub/databases/spot/eQTL/sumstats/QTS000001/QTD000016/QTD000016.all.tsv.gz	ENSG00000270048	12	123241430	C	T	chr12_123241430_C_T	36	0.255952	0.351886	-0.129132	0.137774	SNP	125	168	0.80234	ENSG00000270048	ENSG00000270048	0.806	rs34841857
QTS000001	ftp://ftp.ebi.ac.uk/pub/databases/spot/eQTL/sumstats/QTS000001/QTD000016/QTD000016.all.tsv.gz	ENSG00000270061	12	123241430	C	T	chr12_123241430_C_T	36	0.255952	0.0492978	-0.257256	0.128547	SNP	125	168	0.80234	ENSG00000270061	ENSG00000270061	0.943	rs34841857
QTS000001	ftp://ftp.ebi.ac.uk/pub/databases/spot/eQTL/sumstats/QTS000001/QTD000016/QTD000016.all.tsv.gz	ENSG00000270095	12	123241430	C	T	chr12_123241430_C_T	36	0.255952	0.889596	-0.0158012	0.113409	SNP	125	168	0.80234	ENSG00000270095	ENSG00000270095	0.446	rs34841857
QTS000001	ftp://ftp.ebi.ac.uk/pub/databases/spot/eQTL/sumstats/QTS000001/QTD000016/QTD000016.all.tsv.gz	ENSG00000270130	12	123241430	C	T	chr12_123241430_C_T	36	0.255952	0.188184	-0.181172	0.136309	SNP	125	168	0.80234	ENSG00000270130	ENSG00000270130	0.519	rs34841857
QTS000001	ftp://ftp.ebi.ac.uk/pub/databases/spot/eQTL/sumstats/QTS000001/QTD000016/QTD000016.all.tsv.gz	ENSG00000033030	12	123241587	A	G	chr12_123241587_A_G	29	0.178571	0.964343	0.00422942	0.0942656	SNP	138	168	0.82423	ENSG00000033030	ENSG00000033030	7.115	rs10846487
QTS000001	ftp://ftp.ebi.ac.uk/pub/databases/spot/eQTL/sumstats/QTS000001/QTD000016/QTD000016.all.tsv.gz	ENSG00000051825	12	123241587	A	G	chr12_123241587_A_G	29	0.178571	0.111514	-0.238741	0.148097	SNP	138	168	0.82423	ENSG00000051825	ENSG00000051825	0.664	rs10846487
QTS000001	ftp://ftp.ebi.ac.uk/pub/databases/spot/eQTL/sumstats/QTS000001/QTD000016/QTD000016.all.tsv.gz	ENSG00000086598	12	123241587	A	G	chr12_123241587_A_G	29	0.178571	0.889561	0.0183032	0.131325	SNP	138	168	0.82423	ENSG00000086598	ENSG00000086598	144.309	rs10846487
QTS000001	ftp://ftp.ebi.ac.uk/pub/databases/spot/eQTL/sumstats/QTS000001/QTD000016/QTD000016.all.tsv.gz	ENSG00000090975	12	123241587	A	G	chr12_123241587_A_G	29	0.178571	0.524868	-0.0874723	0.136866	SNP	138	168	0.82423	ENSG00000090975	ENSG00000090975	0.459	rs10846487
QTS000001	ftp://ftp.ebi.ac.uk/pub/databases/spot/eQTL/sumstats/QTS000001/QTD000016/QTD000016.all.tsv.gz	ENSG00000111011	12	123241587	A	G	chr12_123241587_A_G	29	0.178571	0.600105	0.0926528	0.175918	SNP	138	168	0.82423	ENSG00000111011	ENSG00000111011	26.624	rs10846487
QTS000001	ftp://ftp.ebi.ac.uk/pub/databases/spot/eQTL/sumstats/QTS000001/QTD000016/QTD000016.all.tsv.gz	ENSG00000111328	12	123241587	A	G	chr12_123241587_A_G	29	0.178571	0.221002	0.13781	0.111583	SNP	138	168	0.82423	ENSG00000111328	ENSG00000111328	13.302	rs10846487
QTS000001	ftp://ftp.ebi.ac.uk/pub/databases/spot/eQTL/sumstats/QTS000001/QTD000016/QTD000016.all.tsv.gz	ENSG00000111358	12	123241587	A	G	chr12_123241587_A_G	29	0.178571	0.556929	0.0894653	0.151563	SNP	138	168	0.82423	ENSG00000111358	ENSG00000111358	13.098	rs10846487
QTS000001	ftp://ftp.ebi.ac.uk/pub/databases/spot/eQTL/sumstats/QTS000001/QTD000016/QTD000016.all.tsv.gz	ENSG00000111361	12	123241587	A	G	chr12_123241587_A_G	29	0.178571	0.701322	-0.0536961	0.139422	SNP	138	168	0.82423	ENSG00000111361	ENSG00000111361	7.404	rs10846487
QTS000001	ftp://ftp.ebi.ac.uk/pub/databases/spot/eQTL/sumstats/QTS000001/QTD000016/QTD000016.all.tsv.gz	ENSG00000111364	12	123241587	A	G	chr12_123241587_A_G	29	0.178571	0.474203	0.121798	0.169258	SNP	138	168	0.82423	ENSG00000111364	ENSG00000111364	1.052	rs10846487
QTS000001	ftp://ftp.ebi.ac.uk/pub/databases/spot/eQTL/sumstats/QTS000001/QTD000016/QTD000016.all.tsv.gz	ENSG00000119242	12	123241587	A	G	chr12_123241587_A_G	29	0.178571	0.0530129	-0.373382	0.189665	SNP	138	168	0.82423	ENSG00000119242	ENSG00000119242	13.014	rs10846487
QTS000001	ftp://ftp.ebi.ac.uk/pub/databases/spot/eQTL/sumstats/QTS000001/QTD000016/QTD000016.all.tsv.gz	ENSG00000130779	12	123241587	A	G	chr12_123241587_A_G	29	0.178571	0.00820905	-0.444672	0.163365	SNP	138	168	0.82423	ENSG00000130779	ENSG00000130779	15.534	rs10846487
QTS000001	ftp://ftp.ebi.ac.uk/pub/databases/spot/eQTL/sumstats/QTS000001/QTD000016/QTD000016.all.tsv.gz	ENSG00000130787	12	123241587	A	G	chr12_123241587_A_G	29	0.178571	0.0963635	-0.281022	0.166706	SNP	138	168	0.82423	ENSG00000130787	ENSG00000130787	30.906	rs10846487
QTS000001	ftp://ftp.ebi.ac.uk/pub/databases/spot/eQTL/sumstats/QTS000001/QTD000016/QTD000016.all.tsv.gz	ENSG00000130921	12	123241587	A	G	chr12_123241587_A_G	29	0.178571	0.00421659	-0.443625	0.149886	SNP	138	168	0.82423	ENSG00000130921	ENSG00000130921	1.442	rs10846487
QTS000001	ftp://ftp.ebi.ac.uk/pub/databases/spot/eQTL/sumstats/QTS000001/QTD000016/QTD000016.all.tsv.gz	ENSG00000139697	12	123241587	A	G	chr12_123241587_A_G	29	0.178571	0.55173	-0.0934254	0.156203	SNP	138	168	0.82423	ENSG00000139697	ENSG00000139697	11.737	rs10846487
QTS000001	ftp://ftp.ebi.ac.uk/pub/databases/spot/eQTL/sumstats/QTS000001/QTD000016/QTD000016.all.tsv.gz	ENSG00000139719	12	123241587	A	G	chr12_123241587_A_G	29	0.178571	0.328356	-0.157642	0.16014	SNP	138	168	0.82423	ENSG00000139719	ENSG00000139719	2.865	rs10846487
QTS000001	ftp://ftp.ebi.ac.uk/pub/databases/spot/eQTL/sumstats/QTS000001/QTD000016/QTD000016.all.tsv.gz	ENSG00000139722	12	123241587	A	G	chr12_123241587_A_G	29	0.178571	0.223397	0.183806	0.149607	SNP	138	168	0.82423	ENSG00000139722	ENSG00000139722	15.626	rs10846487
QTS000001	ftp://ftp.ebi.ac.uk/pub/databases/spot/eQTL/sumstats/QTS000001/QTD000016/QTD000016.all.tsv.gz	ENSG00000139726	12	123241587	A	G	chr12_123241587_A_G	29	0.178571	0.8633	0.026151	0.15132	SNP	138	168	0.82423	ENSG00000139726	ENSG00000139726	21.543	rs10846487
QTS000001	ftp://ftp.ebi.ac.uk/pub/databases/spot/eQTL/sumstats/QTS000001/QTD000016/QTD000016.all.tsv.gz	ENSG00000150977	12	123241587	A	G	chr12_123241587_A_G	29	0.178571	0.767551	-0.0418193	0.140926	SNP	138	168	0.82423	ENSG00000150977	ENSG00000150977	245.793	rs10846487
QTS000001	ftp://ftp.ebi.ac.uk/pub/databases/spot/eQTL/sumstats/QTS000001/QTD000016/QTD000016.all.tsv.gz	ENSG00000168778	12	123241587	A	G	chr12_123241587_A_G	29	0.178571	0.893821	0.0275388	0.205569	SNP	138	168	0.82423	ENSG00000168778	ENSG00000168778	1.63	rs10846487
QTS000001	ftp://ftp.ebi.ac.uk/pub/databases/spot/eQTL/sumstats/QTS000001/QTD000016/QTD000016.all.tsv.gz	ENSG00000178882	12	123241587	A	G	chr12_123241587_A_G	29	0.178571	0.574328	0.0570265	0.101043	SNP	138	168	0.82423	ENSG00000178882	ENSG00000178882	9.512	rs10846487
QTS000001	ftp://ftp.ebi.ac.uk/pub/databases/spot/eQTL/sumstats/QTS000001/QTD000016/QTD000016.all.tsv.gz	ENSG00000179195	12	123241587	A	G	chr12_123241587_A_G	29	0.178571	0.907334	-0.024313	0.208105	SNP	138	168	0.82423	ENSG00000179195	ENSG00000179195	12.278	rs10846487
QTS000001	ftp://ftp.ebi.ac.uk/pub/databases/spot/eQTL/sumstats/QTS000001/QTD000016/QTD000016.all.tsv.gz	ENSG00000182782	12	123241587	A	G	chr12_123241587_A_G	29	0.178571	0.0958263	-0.282289	0.167181	SNP	138	168	0.82423	ENSG00000182782	ENSG00000182782	67.495	rs10846487
QTS000001	ftp://ftp.ebi.ac.uk/pub/databases/spot/eQTL/sumstats/QTS000001/QTD000016/QTD000016.all.tsv.gz	ENSG00000183955	12	123241587	A	G	chr12_123241587_A_G	29	0.178571	0.980401	-0.00356929	0.14477	SNP	138	168	0.82423	ENSG00000183955	ENSG00000183955	14.014	rs10846487
QTS000001	ftp://ftp.ebi.ac.uk/pub/databases/spot/eQTL/sumstats/QTS000001/QTD000016/QTD000016.all.tsv.gz	ENSG00000184209	12	123241587	A	G	chr12_123241587_A_G	29	0.178571	0.926923	0.00949226	0.103117	SNP	138	168	0.82423	ENSG00000184209	ENSG00000184209	5.086	rs10846487
QTS000001	ftp://ftp.ebi.ac.uk/pub/databases/spot/eQTL/sumstats/QTS000001/QTD000016/QTD000016.all.tsv.gz	ENSG00000184445	12	123241587	A	G	chr12_123241587_A_G	29	0.178571	0.522621	0.126386	0.196683	SNP	138	168	0.82423	ENSG00000184445	ENSG00000184445	1.402	rs10846487
QTS000001	ftp://ftp.ebi.ac.uk/pub/databases/spot/eQTL/sumstats/QTS000001/QTD000016/QTD000016.all.tsv.gz	ENSG00000185344	12	123241587	A	G	chr12_123241587_A_G	29	0.178571	0.787475	-0.0463129	0.171123	SNP	138	168	0.82423	ENSG00000185344	ENSG00000185344	2.744	rs10846487
QTS000001	ftp://ftp.ebi.ac.uk/pub/databases/spot/eQTL/sumstats/QTS000001/QTD000016/QTD000016.all.tsv.gz	ENSG00000188026	12	123241587	A	G	chr12_123241587_A_G	29	0.178571	0.761485	0.0448724	0.14725	SNP	138	168	0.82423	ENSG00000188026	ENSG00000188026	1.166	rs10846487
QTS000001	ftp://ftp.ebi.ac.uk/pub/databases/spot/eQTL/sumstats/QTS000001/QTD000016/QTD000016.all.tsv.gz	ENSG00000196917	12	123241587	A	G	chr12_123241587_A_G	29	0.178571	0.263664	-0.128353	0.113893	SNP	138	168	0.82423	ENSG00000196917	ENSG00000196917	0.586	rs10846487
QTS000001	ftp://ftp.ebi.ac.uk/pub/databases/spot/eQTL/sumstats/QTS000001/QTD000016/QTD000016.all.tsv.gz	ENSG00000250091	12	123241587	A	G	chr12_123241587_A_G	29	0.178571	0.514252	-0.112495	0.171587	SNP	138	168	0.82423	ENSG00000250091	ENSG00000250091	0.296	rs10846487
QTS000001	ftp://ftp.ebi.ac.uk/pub/databases/spot/eQTL/sumstats/QTS000001/QTD000016/QTD000016.all.tsv.gz	ENSG00000255398	12	123241587	A	G	chr12_123241587_A_G	29	0.178571	0.164111	-0.222681	0.158341	SNP	138	168	0.82423	ENSG00000255398	ENSG00000255398	101.095	rs10846487
QTS000001	ftp://ftp.ebi.ac.uk/pub/databases/spot/eQTL/sumstats/QTS000001/QTD000016/QTD000016.all.tsv.gz	ENSG00000256092	12	123241587	A	G	chr12_123241587_A_G	29	0.178571	0.133967	0.202753	0.1337	SNP	138	168	0.82423	ENSG00000256092	ENSG00000256092	0.697	rs10846487
QTS000001	ftp://ftp.ebi.ac.uk/pub/databases/spot/eQTL/sumstats/QTS000001/QTD000016/QTD000016.all.tsv.gz	ENSG00000256152	12	123241587	A	G	chr12_123241587_A_G	29	0.178571	0.122678	-0.274198	0.175454	SNP	138	168	0.82423	ENSG00000256152	ENSG00000256152	3.402	rs10846487
QTS000001	ftp://ftp.ebi.ac.uk/pub/databases/spot/eQTL/sumstats/QTS000001/QTD000016/QTD000016.all.tsv.gz	ENSG00000269938	12	123241587	A	G	chr12_123241587_A_G	29	0.178571	0.615542	0.0820247	0.162598	SNP	138	168	0.82423	ENSG00000269938	ENSG00000269938	0.644	rs10846487
QTS000001	ftp://ftp.ebi.ac.uk/pub/databases/spot/eQTL/sumstats/QTS000001/QTD000016/QTD000016.all.tsv.gz	ENSG00000269997	12	123241587	A	G	chr12_123241587_A_G	29	0.178571	0.260761	-0.177679	0.156697	SNP	138	168	0.82423	ENSG00000269997	ENSG00000269997	0.737	rs10846487
QTS000001	ftp://ftp.ebi.ac.uk/pub/databases/spot/eQTL/sumstats/QTS000001/QTD000016/QTD000016.all.tsv.gz	ENSG00000270048	12	123241587	A	G	chr12_123241587_A_G	29	0.178571	0.822575	-0.0412105	0.183085	SNP	138	168	0.82423	ENSG00000270048	ENSG00000270048	0.806	rs10846487
QTS000001	ftp://ftp.ebi.ac.uk/pub/databases/spot/eQTL/sumstats/QTS000001/QTD000016/QTD000016.all.tsv.gz	ENSG00000270061	12	123241587	A	G	chr12_123241587_A_G	29	0.178571	0.315441	-0.175333	0.173386	SNP	138	168	0.82423	ENSG00000270061	ENSG00000270061	0.943	rs10846487
QTS000001	ftp://ftp.ebi.ac.uk/pub/databases/spot/eQTL/sumstats/QTS000001/QTD000016/QTD000016.all.tsv.gz	ENSG00000270095	12	123241587	A	G	chr12_123241587_A_G	29	0.178571	0.723551	0.0531663	0.149696	SNP	138	168	0.82423	ENSG00000270095	ENSG00000270095	0.446	rs10846487
QTS000001	ftp://ftp.ebi.ac.uk/pub/databases/spot/eQTL/sumstats/QTS000001/QTD000016/QTD000016.all.tsv.gz	ENSG00000270130	12	123241587	A	G	chr12_123241587_A_G	29	0.178571	0.211508	-0.227364	0.180286	SNP	138	168	0.82423	ENSG00000270130	ENSG00000270130	0.519	rs10846487
QTS000001	ftp://ftp.ebi.ac.uk/pub/databases/spot/eQTL/sumstats/QTS000001/QTD000016/QTD000016.all.tsv.gz	ENSG00000033030	12	123242287	C	T	chr12_123242287_C_T	29	0.178571	0.964343	0.00422942	0.0942656	SNP	138	168	0.8241	ENSG00000033030	ENSG00000033030	7.115	rs7313483
QTS000001	ftp://ftp.ebi.ac.uk/pub/databases/spot/eQTL/sumstats/QTS000001/QTD000016/QTD000016.all.tsv.gz	ENSG00000051825	12	123242287	C	T	chr12_123242287_C_T	29	0.178571	0.111514	-0.238741	0.148097	SNP	138	168	0.8241	ENSG00000051825	ENSG00000051825	0.664	rs7313483
QTS000001	ftp://ftp.ebi.ac.uk/pub/databases/spot/eQTL/sumstats/QTS000001/QTD000016/QTD000016.all.tsv.gz	ENSG00000086598	12	123242287	C	T	chr12_123242287_C_T	29	0.178571	0.889561	0.0183032	0.131325	SNP	138	168	0.8241	ENSG00000086598	ENSG00000086598	144.309	rs7313483
QTS000001	ftp://ftp.ebi.ac.uk/pub/databases/spot/eQTL/sumstats/QTS000001/QTD000016/QTD000016.all.tsv.gz	ENSG00000090975	12	123242287	C	T	chr12_123242287_C_T	29	0.178571	0.524868	-0.0874723	0.136866	SNP	138	168	0.8241	ENSG00000090975	ENSG00000090975	0.459	rs7313483
QTS000001	ftp://ftp.ebi.ac.uk/pub/databases/spot/eQTL/sumstats/QTS000001/QTD000016/QTD000016.all.tsv.gz	ENSG00000111011	12	123242287	C	T	chr12_123242287_C_T	29	0.178571	0.600105	0.0926528	0.175918	SNP	138	168	0.8241	ENSG00000111011	ENSG00000111011	26.624	rs7313483
QTS000001	ftp://ftp.ebi.ac.uk/pub/databases/spot/eQTL/sumstats/QTS000001/QTD000016/QTD000016.all.tsv.gz	ENSG00000111328	12	123242287	C	T	chr12_123242287_C_T	29	0.178571	0.221002	0.13781	0.111583	SNP	138	168	0.8241	ENSG00000111328	ENSG00000111328	13.302	rs7313483
QTS000001	ftp://ftp.ebi.ac.uk/pub/databases/spot/eQTL/sumstats/QTS000001/QTD000016/QTD000016.all.tsv.gz	ENSG00000111358	12	123242287	C	T	chr12_123242287_C_T	29	0.178571	0.556929	0.0894653	0.151563	SNP	138	168	0.8241	ENSG00000111358	ENSG00000111358	13.098	rs7313483
QTS000001	ftp://ftp.ebi.ac.uk/pub/databases/spot/eQTL/sumstats/QTS000001/QTD000016/QTD000016.all.tsv.gz	ENSG00000111361	12	123242287	C	T	chr12_123242287_C_T	29	0.178571	0.701322	-0.0536961	0.139422	SNP	138	168	0.8241	ENSG00000111361	ENSG00000111361	7.404	rs7313483
QTS000001	ftp://ftp.ebi.ac.uk/pub/databases/spot/eQTL/sumstats/QTS000001/QTD000016/QTD000016.all.tsv.gz	ENSG00000111364	12	123242287	C	T	chr12_123242287_C_T	29	0.178571	0.474203	0.121798	0.169258	SNP	138	168	0.8241	ENSG00000111364	ENSG00000111364	1.052	rs7313483
QTS000001	ftp://ftp.ebi.ac.uk/pub/databases/spot/eQTL/sumstats/QTS000001/QTD000016/QTD000016.all.tsv.gz	ENSG00000119242	12	123242287	C	T	chr12_123242287_C_T	29	0.178571	0.0530129	-0.373382	0.189665	SNP	138	168	0.8241	ENSG00000119242	ENSG00000119242	13.014	rs7313483
QTS000001	ftp://ftp.ebi.ac.uk/pub/databases/spot/eQTL/sumstats/QTS000001/QTD000016/QTD000016.all.tsv.gz	ENSG00000130779	12	123242287	C	T	chr12_123242287_C_T	29	0.178571	0.00820905	-0.444672	0.163365	SNP	138	168	0.8241	ENSG00000130779	ENSG00000130779	15.534	rs7313483
QTS000001	ftp://ftp.ebi.ac.uk/pub/databases/spot/eQTL/sumstats/QTS000001/QTD000016/QTD000016.all.tsv.gz	ENSG00000130787	12	123242287	C	T	chr12_123242287_C_T	29	0.178571	0.0963635	-0.281022	0.166706	SNP	138	168	0.8241	ENSG00000130787	ENSG00000130787	30.906	rs7313483
QTS000001	ftp://ftp.ebi.ac.uk/pub/databases/spot/eQTL/sumstats/QTS000001/QTD000016/QTD000016.all.tsv.gz	ENSG00000130921	12	123242287	C	T	chr12_123242287_C_T	29	0.178571	0.00421659	-0.443625	0.149886	SNP	138	168	0.8241	ENSG00000130921	ENSG00000130921	1.442	rs7313483
QTS000001	ftp://ftp.ebi.ac.uk/pub/databases/spot/eQTL/sumstats/QTS000001/QTD000016/QTD000016.all.tsv.gz	ENSG00000139697	12	123242287	C	T	chr12_123242287_C_T	29	0.178571	0.55173	-0.0934254	0.156203	SNP	138	168	0.8241	ENSG00000139697	ENSG00000139697	11.737	rs7313483
QTS000001	ftp://ftp.ebi.ac.uk/pub/databases/spot/eQTL/sumstats/QTS000001/QTD000016/QTD000016.all.tsv.gz	ENSG00000139719	12	123242287	C	T	chr12_123242287_C_T	29	0.178571	0.328356	-0.157642	0.16014	SNP	138	168	0.8241	ENSG00000139719	ENSG00000139719	2.865	rs7313483
QTS000001	ftp://ftp.ebi.ac.uk/pub/databases/spot/eQTL/sumstats/QTS000001/QTD000016/QTD000016.all.tsv.gz	ENSG00000139722	12	123242287	C	T	chr12_123242287_C_T	29	0.178571	0.223397	0.183806	0.149607	SNP	138	168	0.8241	ENSG00000139722	ENSG00000139722	15.626	rs7313483
QTS000001	ftp://ftp.ebi.ac.uk/pub/databases/spot/eQTL/sumstats/QTS000001/QTD000016/QTD000016.all.tsv.gz	ENSG00000139726	12	123242287	C	T	chr12_123242287_C_T	29	0.178571	0.8633	0.026151	0.15132	SNP	138	168	0.8241	ENSG00000139726	ENSG00000139726	21.543	rs7313483
QTS000001	ftp://ftp.ebi.ac.uk/pub/databases/spot/eQTL/sumstats/QTS000001/QTD000016/QTD000016.all.tsv.gz	ENSG00000150977	12	123242287	C	T	chr12_123242287_C_T	29	0.178571	0.767551	-0.0418193	0.140926	SNP	138	168	0.8241	ENSG00000150977	ENSG00000150977	245.793	rs7313483
QTS000001	ftp://ftp.ebi.ac.uk/pub/databases/spot/eQTL/sumstats/QTS000001/QTD000016/QTD000016.all.tsv.gz	ENSG00000168778	12	123242287	C	T	chr12_123242287_C_T	29	0.178571	0.893821	0.0275388	0.205569	SNP	138	168	0.8241	ENSG00000168778	ENSG00000168778	1.63	rs7313483
QTS000001	ftp://ftp.ebi.ac.uk/pub/databases/spot/eQTL/sumstats/QTS000001/QTD000016/QTD000016.all.tsv.gz	ENSG00000178882	12	123242287	C	T	chr12_123242287_C_T	29	0.178571	0.574328	0.0570265	0.101043	SNP	138	168	0.8241	ENSG00000178882	ENSG00000178882	9.512	rs7313483
QTS000001	ftp://ftp.ebi.ac.uk/pub/databases/spot/eQTL/sumstats/QTS000001/QTD000016/QTD000016.all.tsv.gz	ENSG00000179195	12	123242287	C	T	chr12_123242287_C_T	29	0.178571	0.907334	-0.024313	0.208105	SNP	138	168	0.8241	ENSG00000179195	ENSG00000179195	12.278	rs7313483
QTS000001	ftp://ftp.ebi.ac.uk/pub/databases/spot/eQTL/sumstats/QTS000001/QTD000016/QTD000016.all.tsv.gz	ENSG00000182782	12	123242287	C	T	chr12_123242287_C_T	29	0.178571	0.0958263	-0.282289	0.167181	SNP	138	168	0.8241	ENSG00000182782	ENSG00000182782	67.495	rs7313483
QTS000001	ftp://ftp.ebi.ac.uk/pub/databases/spot/eQTL/sumstats/QTS000001/QTD000016/QTD000016.all.tsv.gz	ENSG00000183955	12	123242287	C	T	chr12_123242287_C_T	29	0.178571	0.980401	-0.00356929	0.14477	SNP	138	168	0.8241	ENSG00000183955	ENSG00000183955	14.014	rs7313483
QTS000001	ftp://ftp.ebi.ac.uk/pub/databases/spot/eQTL/sumstats/QTS000001/QTD000016/QTD000016.all.tsv.gz	ENSG00000184209	12	123242287	C	T	chr12_123242287_C_T	29	0.178571	0.926923	0.00949226	0.103117	SNP	138	168	0.8241	ENSG00000184209	ENSG00000184209	5.086	rs7313483
QTS000001	ftp://ftp.ebi.ac.uk/pub/databases/spot/eQTL/sumstats/QTS000001/QTD000016/QTD000016.all.tsv.gz	ENSG00000184445	12	123242287	C	T	chr12_123242287_C_T	29	0.178571	0.522621	0.126386	0.196683	SNP	138	168	0.8241	ENSG00000184445	ENSG00000184445	1.402	rs7313483
QTS000001	ftp://ftp.ebi.ac.uk/pub/databases/spot/eQTL/sumstats/QTS000001/QTD000016/QTD000016.all.tsv.gz	ENSG00000185344	12	123242287	C	T	chr12_123242287_C_T	29	0.178571	0.787475	-0.0463129	0.171123	SNP	138	168	0.8241	ENSG00000185344	ENSG00000185344	2.744	rs7313483
QTS000001	ftp://ftp.ebi.ac.uk/pub/databases/spot/eQTL/sumstats/QTS000001/QTD000016/QTD000016.all.tsv.gz	ENSG00000188026	12	123242287	C	T	chr12_123242287_C_T	29	0.178571	0.761485	0.0448724	0.14725	SNP	138	168	0.8241	ENSG00000188026	ENSG00000188026	1.166	rs7313483
QTS000001	ftp://ftp.ebi.ac.uk/pub/databases/spot/eQTL/sumstats/QTS000001/QTD000016/QTD000016.all.tsv.gz	ENSG00000196917	12	123242287	C	T	chr12_123242287_C_T	29	0.178571	0.263664	-0.128353	0.113893	SNP	138	168	0.8241	ENSG00000196917	ENSG00000196917	0.586	rs7313483
QTS000001	ftp://ftp.ebi.ac.uk/pub/databases/spot/eQTL/sumstats/QTS000001/QTD000016/QTD000016.all.tsv.gz	ENSG00000250091	12	123242287	C	T	chr12_123242287_C_T	29	0.178571	0.514252	-0.112495	0.171587	SNP	138	168	0.8241	ENSG00000250091	ENSG00000250091	0.296	rs7313483
QTS000001	ftp://ftp.ebi.ac.uk/pub/databases/spot/eQTL/sumstats/QTS000001/QTD000016/QTD000016.all.tsv.gz	ENSG00000255398	12	123242287	C	T	chr12_123242287_C_T	29	0.178571	0.164111	-0.222681	0.158341	SNP	138	168	0.8241	ENSG00000255398	ENSG00000255398	101.095	rs7313483
QTS000001	ftp://ftp.ebi.ac.uk/pub/databases/spot/eQTL/sumstats/QTS000001/QTD000016/QTD000016.all.tsv.gz	ENSG00000256092	12	123242287	C	T	chr12_123242287_C_T	29	0.178571	0.133967	0.202753	0.1337	SNP	138	168	0.8241	ENSG00000256092	ENSG00000256092	0.697	rs7313483
QTS000001	ftp://ftp.ebi.ac.uk/pub/databases/spot/eQTL/sumstats/QTS000001/QTD000016/QTD000016.all.tsv.gz	ENSG00000256152	12	123242287	C	T	chr12_123242287_C_T	29	0.178571	0.122678	-0.274198	0.175454	SNP	138	168	0.8241	ENSG00000256152	ENSG00000256152	3.402	rs7313483
QTS000001	ftp://ftp.ebi.ac.uk/pub/databases/spot/eQTL/sumstats/QTS000001/QTD000016/QTD000016.all.tsv.gz	ENSG00000269938	12	123242287	C	T	chr12_123242287_C_T	29	0.178571	0.615542	0.0820247	0.162598	SNP	138	168	0.8241	ENSG00000269938	ENSG00000269938	0.644	rs7313483
QTS000001	ftp://ftp.ebi.ac.uk/pub/databases/spot/eQTL/sumstats/QTS000001/QTD000016/QTD000016.all.tsv.gz	ENSG00000269997	12	123242287	C	T	chr12_123242287_C_T	29	0.178571	0.260761	-0.177679	0.156697	SNP	138	168	0.8241	ENSG00000269997	ENSG00000269997	0.737	rs7313483
QTS000001	ftp://ftp.ebi.ac.uk/pub/databases/spot/eQTL/sumstats/QTS000001/QTD000016/QTD000016.all.tsv.gz	ENSG00000270048	12	123242287	C	T	chr12_123242287_C_T	29	0.178571	0.822575	-0.0412105	0.183085	SNP	138	168	0.8241	ENSG00000270048	ENSG00000270048	0.806	rs7313483
QTS000001	ftp://ftp.ebi.ac.uk/pub/databases/spot/eQTL/sumstats/QTS000001/QTD000016/QTD000016.all.tsv.gz	ENSG00000270061	12	123242287	C	T	chr12_123242287_C_T	29	0.178571	0.315441	-0.175333	0.173386	SNP	138	168	0.8241	ENSG00000270061	ENSG00000270061	0.943	rs7313483
QTS000001	ftp://ftp.ebi.ac.uk/pub/databases/spot/eQTL/sumstats/QTS000001/QTD000016/QTD000016.all.tsv.gz	ENSG00000270095	12	123242287	C	T	chr12_123242287_C_T	29	0.178571	0.723551	0.0531663	0.149696	SNP	138	168	0.8241	ENSG00000270095	ENSG00000270095	0.446	rs7313483
QTS000001	ftp://ftp.ebi.ac.uk/pub/databases/spot/eQTL/sumstats/QTS000001/QTD000016/QTD000016.all.tsv.gz	ENSG00000270130	12	123242287	C	T	chr12_123242287_C_T	29	0.178571	0.211508	-0.227364	0.180286	SNP	138	168	0.8241	ENSG00000270130	ENSG00000270130	0.519	rs7313483
QTS000001	ftp://ftp.ebi.ac.uk/pub/databases/spot/eQTL/sumstats/QTS000001/QTD000016/QTD000016.all.tsv.gz	ENSG00000033030	12	123242896	G	A	chr12_123242896_G_A	36	0.255952	0.794142	0.018683	0.0713234	SNP	125	168	0.80238	ENSG00000033030	ENSG00000033030	7.115	rs1879379
QTS000001	ftp://ftp.ebi.ac.uk/pub/databases/spot/eQTL/sumstats/QTS000001/QTD000016/QTD000016.all.tsv.gz	ENSG00000051825	12	123242896	G	A	chr12_123242896_G_A	36	0.255952	0.1944	-0.14782	0.112804	SNP	125	168	0.80238	ENSG00000051825	ENSG00000051825	0.664	rs1879379
QTS000001	ftp://ftp.ebi.ac.uk/pub/databases/spot/eQTL/sumstats/QTS000001/QTD000016/QTD000016.all.tsv.gz	ENSG00000086598	12	123242896	G	A	chr12_123242896_G_A	36	0.255952	0.39526	-0.0846066	0.0989024	SNP	125	168	0.80238	ENSG00000086598	ENSG00000086598	144.309	rs1879379
QTS000001	ftp://ftp.ebi.ac.uk/pub/databases/spot/eQTL/sumstats/QTS000001/QTD000016/QTD000016.all.tsv.gz	ENSG00000090975	12	123242896	G	A	chr12_123242896_G_A	36	0.255952	0.955805	-0.00577952	0.10391	SNP	125	168	0.80238	ENSG00000090975	ENSG00000090975	0.459	rs1879379
QTS000001	ftp://ftp.ebi.ac.uk/pub/databases/spot/eQTL/sumstats/QTS000001/QTD000016/QTD000016.all.tsv.gz	ENSG00000111011	12	123242896	G	A	chr12_123242896_G_A	36	0.255952	0.404131	0.111441	0.132759	SNP	125	168	0.80238	ENSG00000111011	ENSG00000111011	26.624	rs1879379
QTS000001	ftp://ftp.ebi.ac.uk/pub/databases/spot/eQTL/sumstats/QTS000001/QTD000016/QTD000016.all.tsv.gz	ENSG00000111328	12	123242896	G	A	chr12_123242896_G_A	36	0.255952	0.679856	0.0353451	0.0852891	SNP	125	168	0.80238	ENSG00000111328	ENSG00000111328	13.302	rs1879379
QTS000001	ftp://ftp.ebi.ac.uk/pub/databases/spot/eQTL/sumstats/QTS000001/QTD000016/QTD000016.all.tsv.gz	ENSG00000111358	12	123242896	G	A	chr12_123242896_G_A	36	0.255952	0.124721	0.175712	0.113059	SNP	125	168	0.80238	ENSG00000111358	ENSG00000111358	13.098	rs1879379
QTS000001	ftp://ftp.ebi.ac.uk/pub/databases/spot/eQTL/sumstats/QTS000001/QTD000016/QTD000016.all.tsv.gz	ENSG00000111361	12	123242896	G	A	chr12_123242896_G_A	36	0.255952	0.78507	-0.0289104	0.105596	SNP	125	168	0.80238	ENSG00000111361	ENSG00000111361	7.404	rs1879379
QTS000001	ftp://ftp.ebi.ac.uk/pub/databases/spot/eQTL/sumstats/QTS000001/QTD000016/QTD000016.all.tsv.gz	ENSG00000111364	12	123242896	G	A	chr12_123242896_G_A	36	0.255952	0.792444	-0.0339555	0.128541	SNP	125	168	0.80238	ENSG00000111364	ENSG00000111364	1.052	rs1879379
QTS000001	ftp://ftp.ebi.ac.uk/pub/databases/spot/eQTL/sumstats/QTS000001/QTD000016/QTD000016.all.tsv.gz	ENSG00000119242	12	123242896	G	A	chr12_123242896_G_A	36	0.255952	0.169665	-0.20197	0.145534	SNP	125	168	0.80238	ENSG00000119242	ENSG00000119242	13.014	rs1879379
QTS000001	ftp://ftp.ebi.ac.uk/pub/databases/spot/eQTL/sumstats/QTS000001/QTD000016/QTD000016.all.tsv.gz	ENSG00000130779	12	123242896	G	A	chr12_123242896_G_A	36	0.255952	0.0673482	-0.236034	0.126995	SNP	125	168	0.80238	ENSG00000130779	ENSG00000130779	15.534	rs1879379
QTS000001	ftp://ftp.ebi.ac.uk/pub/databases/spot/eQTL/sumstats/QTS000001/QTD000016/QTD000016.all.tsv.gz	ENSG00000130787	12	123242896	G	A	chr12_123242896_G_A	36	0.255952	0.25683	-0.145854	0.127563	SNP	125	168	0.80238	ENSG00000130787	ENSG00000130787	30.906	rs1879379
QTS000001	ftp://ftp.ebi.ac.uk/pub/databases/spot/eQTL/sumstats/QTS000001/QTD000016/QTD000016.all.tsv.gz	ENSG00000130921	12	123242896	G	A	chr12_123242896_G_A	36	0.255952	0.0101154	-0.303537	0.114772	SNP	125	168	0.80238	ENSG00000130921	ENSG00000130921	1.442	rs1879379
QTS000001	ftp://ftp.ebi.ac.uk/pub/databases/spot/eQTL/sumstats/QTS000001/QTD000016/QTD000016.all.tsv.gz	ENSG00000139697	12	123242896	G	A	chr12_123242896_G_A	36	0.255952	0.512439	-0.0778152	0.118179	SNP	125	168	0.80238	ENSG00000139697	ENSG00000139697	11.737	rs1879379
QTS000001	ftp://ftp.ebi.ac.uk/pub/databases/spot/eQTL/sumstats/QTS000001/QTD000016/QTD000016.all.tsv.gz	ENSG00000139719	12	123242896	G	A	chr12_123242896_G_A	36	0.255952	0.113112	-0.192341	0.119856	SNP	125	168	0.80238	ENSG00000139719	ENSG00000139719	2.865	rs1879379
QTS000001	ftp://ftp.ebi.ac.uk/pub/databases/spot/eQTL/sumstats/QTS000001/QTD000016/QTD000016.all.tsv.gz	ENSG00000139722	12	123242896	G	A	chr12_123242896_G_A	36	0.255952	0.0209833	0.260136	0.110116	SNP	125	168	0.80238	ENSG00000139722	ENSG00000139722	15.626	rs1879379
QTS000001	ftp://ftp.ebi.ac.uk/pub/databases/spot/eQTL/sumstats/QTS000001/QTD000016/QTD000016.all.tsv.gz	ENSG00000139726	12	123242896	G	A	chr12_123242896_G_A	36	0.255952	0.241397	0.134036	0.11343	SNP	125	168	0.80238	ENSG00000139726	ENSG00000139726	21.543	rs1879379
QTS000001	ftp://ftp.ebi.ac.uk/pub/databases/spot/eQTL/sumstats/QTS000001/QTD000016/QTD000016.all.tsv.gz	ENSG00000150977	12	123242896	G	A	chr12_123242896_G_A	36	0.255952	0.422382	-0.085752	0.106247	SNP	125	168	0.80238	ENSG00000150977	ENSG00000150977	245.793	rs1879379
QTS000001	ftp://ftp.ebi.ac.uk/pub/databases/spot/eQTL/sumstats/QTS000001/QTD000016/QTD000016.all.tsv.gz	ENSG00000168778	12	123242896	G	A	chr12_123242896_G_A	36	0.255952	0.912004	-0.0172609	0.155619	SNP	125	168	0.80238	ENSG00000168778	ENSG00000168778	1.63	rs1879379
QTS000001	ftp://ftp.ebi.ac.uk/pub/databases/spot/eQTL/sumstats/QTS000001/QTD000016/QTD000016.all.tsv.gz	ENSG00000178882	12	123242896	G	A	chr12_123242896_G_A	36	0.255952	0.928471	0.00690688	0.0766603	SNP	125	168	0.80238	ENSG00000178882	ENSG00000178882	9.512	rs1879379
QTS000001	ftp://ftp.ebi.ac.uk/pub/databases/spot/eQTL/sumstats/QTS000001/QTD000016/QTD000016.all.tsv.gz	ENSG00000179195	12	123242896	G	A	chr12_123242896_G_A	36	0.255952	0.661746	0.0691298	0.157328	SNP	125	168	0.80238	ENSG00000179195	ENSG00000179195	12.278	rs1879379
QTS000001	ftp://ftp.ebi.ac.uk/pub/databases/spot/eQTL/sumstats/QTS000001/QTD000016/QTD000016.all.tsv.gz	ENSG00000182782	12	123242896	G	A	chr12_123242896_G_A	36	0.255952	0.255524	-0.146678	0.127929	SNP	125	168	0.80238	ENSG00000182782	ENSG00000182782	67.495	rs1879379
QTS000001	ftp://ftp.ebi.ac.uk/pub/databases/spot/eQTL/sumstats/QTS000001/QTD000016/QTD000016.all.tsv.gz	ENSG00000183955	12	123242896	G	A	chr12_123242896_G_A	36	0.255952	0.735833	0.0370917	0.109499	SNP	125	168	0.80238	ENSG00000183955	ENSG00000183955	14.014	rs1879379
QTS000001	ftp://ftp.ebi.ac.uk/pub/databases/spot/eQTL/sumstats/QTS000001/QTD000016/QTD000016.all.tsv.gz	ENSG00000184209	12	123242896	G	A	chr12_123242896_G_A	36	0.255952	0.795175	-0.0203335	0.0780247	SNP	125	168	0.80238	ENSG00000184209	ENSG00000184209	5.086	rs1879379
QTS000001	ftp://ftp.ebi.ac.uk/pub/databases/spot/eQTL/sumstats/QTS000001/QTD000016/QTD000016.all.tsv.gz	ENSG00000184445	12	123242896	G	A	chr12_123242896_G_A	36	0.255952	0.474484	0.106989	0.148774	SNP	125	168	0.80238	ENSG00000184445	ENSG00000184445	1.402	rs1879379
QTS000001	ftp://ftp.ebi.ac.uk/pub/databases/spot/eQTL/sumstats/QTS000001/QTD000016/QTD000016.all.tsv.gz	ENSG00000185344	12	123242896	G	A	chr12_123242896_G_A	36	0.255952	0.602104	0.0677519	0.12935	SNP	125	168	0.80238	ENSG00000185344	ENSG00000185344	2.744	rs1879379
QTS000001	ftp://ftp.ebi.ac.uk/pub/databases/spot/eQTL/sumstats/QTS000001/QTD000016/QTD000016.all.tsv.gz	ENSG00000188026	12	123242896	G	A	chr12_123242896_G_A	36	0.255952	0.608181	-0.0573366	0.111328	SNP	125	168	0.80238	ENSG00000188026	ENSG00000188026	1.166	rs1879379
QTS000001	ftp://ftp.ebi.ac.uk/pub/databases/spot/eQTL/sumstats/QTS000001/QTD000016/QTD000016.all.tsv.gz	ENSG00000196917	12	123242896	G	A	chr12_123242896_G_A	36	0.255952	0.544285	-0.0528757	0.0867721	SNP	125	168	0.80238	ENSG00000196917	ENSG00000196917	0.586	rs1879379
QTS000001	ftp://ftp.ebi.ac.uk/pub/databases/spot/eQTL/sumstats/QTS000001/QTD000016/QTD000016.all.tsv.gz	ENSG00000250091	12	123242896	G	A	chr12_123242896_G_A	36	0.255952	0.44888	-0.0988197	0.129749	SNP	125	168	0.80238	ENSG00000250091	ENSG00000250091	0.296	rs1879379
QTS000001	ftp://ftp.ebi.ac.uk/pub/databases/spot/eQTL/sumstats/QTS000001/QTD000016/QTD000016.all.tsv.gz	ENSG00000255398	12	123242896	G	A	chr12_123242896_G_A	36	0.255952	0.286696	-0.129451	0.120565	SNP	125	168	0.80238	ENSG00000255398	ENSG00000255398	101.095	rs1879379
QTS000001	ftp://ftp.ebi.ac.uk/pub/databases/spot/eQTL/sumstats/QTS000001/QTD000016/QTD000016.all.tsv.gz	ENSG00000256092	12	123242896	G	A	chr12_123242896_G_A	36	0.255952	0.0690112	0.185508	0.100429	SNP	125	168	0.80238	ENSG00000256092	ENSG00000256092	0.697	rs1879379
QTS000001	ftp://ftp.ebi.ac.uk/pub/databases/spot/eQTL/sumstats/QTS000001/QTD000016/QTD000016.all.tsv.gz	ENSG00000256152	12	123242896	G	A	chr12_123242896_G_A	36	0.255952	0.29064	-0.142748	0.13405	SNP	125	168	0.80238	ENSG00000256152	ENSG00000256152	3.402	rs1879379
QTS000001	ftp://ftp.ebi.ac.uk/pub/databases/spot/eQTL/sumstats/QTS000001/QTD000016/QTD000016.all.tsv.gz	ENSG00000269938	12	123242896	G	A	chr12_123242896_G_A	36	0.255952	0.38517	-0.107178	0.122634	SNP	125	168	0.80238	ENSG00000269938	ENSG00000269938	0.644	rs1879379
QTS000001	ftp://ftp.ebi.ac.uk/pub/databases/spot/eQTL/sumstats/QTS000001/QTD000016/QTD000016.all.tsv.gz	ENSG00000269997	12	123242896	G	A	chr12_123242896_G_A	36	0.255952	0.464334	-0.0877473	0.119251	SNP	125	168	0.80238	ENSG00000269997	ENSG00000269997	0.737	rs1879379
QTS000001	ftp://ftp.ebi.ac.uk/pub/databases/spot/eQTL/sumstats/QTS000001/QTD000016/QTD000016.all.tsv.gz	ENSG00000270048	12	123242896	G	A	chr12_123242896_G_A	36	0.255952	0.351875	-0.129131	0.137769	SNP	125	168	0.80238	ENSG00000270048	ENSG00000270048	0.806	rs1879379
QTS000001	ftp://ftp.ebi.ac.uk/pub/databases/spot/eQTL/sumstats/QTS000001/QTD000016/QTD000016.all.tsv.gz	ENSG00000270061	12	123242896	G	A	chr12_123242896_G_A	36	0.255952	0.0493142	-0.257229	0.128542	SNP	125	168	0.80238	ENSG00000270061	ENSG00000270061	0.943	rs1879379
QTS000001	ftp://ftp.ebi.ac.uk/pub/databases/spot/eQTL/sumstats/QTS000001/QTD000016/QTD000016.all.tsv.gz	ENSG00000270095	12	123242896	G	A	chr12_123242896_G_A	36	0.255952	0.889651	-0.0157927	0.113405	SNP	125	168	0.80238	ENSG00000270095	ENSG00000270095	0.446	rs1879379
QTS000001	ftp://ftp.ebi.ac.uk/pub/databases/spot/eQTL/sumstats/QTS000001/QTD000016/QTD000016.all.tsv.gz	ENSG00000270130	12	123242896	G	A	chr12_123242896_G_A	36	0.255952	0.188249	-0.181139	0.136305	SNP	125	168	0.80238	ENSG00000270130	ENSG00000270130	0.519	rs1879379
QTS000001	ftp://ftp.ebi.ac.uk/pub/databases/spot/eQTL/sumstats/QTS000001/QTD000016/QTD000016.all.tsv.gz	ENSG00000033030	12	123243235	A	ATT	chr12_123243235_A_ATT	29	0.178571	0.984646	0.00178719	0.0925286	INDEL	30	168	0.96009	ENSG00000033030	ENSG00000033030	7.115	rs35389455
QTS000001	ftp://ftp.ebi.ac.uk/pub/databases/spot/eQTL/sumstats/QTS000001/QTD000016/QTD000016.all.tsv.gz	ENSG00000033030	12	123243235	A	ATT	chr12_123243235_A_ATT	29	0.178571	0.984646	0.00178719	0.0925286	INDEL	30	168	0.96009	ENSG00000033030	ENSG00000033030	7.115	rs63103061
QTS000001	ftp://ftp.ebi.ac.uk/pub/databases/spot/eQTL/sumstats/QTS000001/QTD000016/QTD000016.all.tsv.gz	ENSG00000033030	12	123243235	A	ATT	chr12_123243235_A_ATT	29	0.178571	0.984646	0.00178719	0.0925286	INDEL	30	168	0.96009	ENSG00000033030	ENSG00000033030	7.115	rs61590533
QTS000001	ftp://ftp.ebi.ac.uk/pub/databases/spot/eQTL/sumstats/QTS000001/QTD000016/QTD000016.all.tsv.gz	ENSG00000051825	12	123243235	A	ATT	chr12_123243235_A_ATT	29	0.178571	0.106874	0.237371	0.145295	INDEL	30	168	0.96009	ENSG00000051825	ENSG00000051825	0.664	rs35389455
QTS000001	ftp://ftp.ebi.ac.uk/pub/databases/spot/eQTL/sumstats/QTS000001/QTD000016/QTD000016.all.tsv.gz	ENSG00000051825	12	123243235	A	ATT	chr12_123243235_A_ATT	29	0.178571	0.106874	0.237371	0.145295	INDEL	30	168	0.96009	ENSG00000051825	ENSG00000051825	0.664	rs63103061
QTS000001	ftp://ftp.ebi.ac.uk/pub/databases/spot/eQTL/sumstats/QTS000001/QTD000016/QTD000016.all.tsv.gz	ENSG00000051825	12	123243235	A	ATT	chr12_123243235_A_ATT	29	0.178571	0.106874	0.237371	0.145295	INDEL	30	168	0.96009	ENSG00000051825	ENSG00000051825	0.664	rs61590533
QTS000001	ftp://ftp.ebi.ac.uk/pub/databases/spot/eQTL/sumstats/QTS000001/QTD000016/QTD000016.all.tsv.gz	ENSG00000086598	12	123243235	A	ATT	chr12_123243235_A_ATT	29	0.178571	0.93376	-0.0107539	0.128916	INDEL	30	168	0.96009	ENSG00000086598	ENSG00000086598	144.309	rs35389455
QTS000001	ftp://ftp.ebi.ac.uk/pub/databases/spot/eQTL/sumstats/QTS000001/QTD000016/QTD000016.all.tsv.gz	ENSG00000086598	12	123243235	A	ATT	chr12_123243235_A_ATT	29	0.178571	0.93376	-0.0107539	0.128916	INDEL	30	168	0.96009	ENSG00000086598	ENSG00000086598	144.309	rs63103061
QTS000001	ftp://ftp.ebi.ac.uk/pub/databases/spot/eQTL/sumstats/QTS000001/QTD000016/QTD000016.all.tsv.gz	ENSG00000086598	12	123243235	A	ATT	chr12_123243235_A_ATT	29	0.178571	0.93376	-0.0107539	0.128916	INDEL	30	168	0.96009	ENSG00000086598	ENSG00000086598	144.309	rs61590533
QTS000001	ftp://ftp.ebi.ac.uk/pub/databases/spot/eQTL/sumstats/QTS000001/QTD000016/QTD000016.all.tsv.gz	ENSG00000090975	12	123243235	A	ATT	chr12_123243235_A_ATT	29	0.178571	0.56598	0.0775253	0.134416	INDEL	30	168	0.96009	ENSG00000090975	ENSG00000090975	0.459	rs35389455
QTS000001	ftp://ftp.ebi.ac.uk/pub/databases/spot/eQTL/sumstats/QTS000001/QTD000016/QTD000016.all.tsv.gz	ENSG00000090975	12	123243235	A	ATT	chr12_123243235_A_ATT	29	0.178571	0.56598	0.0775253	0.134416	INDEL	30	168	0.96009	ENSG00000090975	ENSG00000090975	0.459	rs63103061
QTS000001	ftp://ftp.ebi.ac.uk/pub/databases/spot/eQTL/sumstats/QTS000001/QTD000016/QTD000016.all.tsv.gz	ENSG00000090975	12	123243235	A	ATT	chr12_123243235_A_ATT	29	0.178571	0.56598	0.0775253	0.134416	INDEL	30	168	0.96009	ENSG00000090975	ENSG00000090975	0.459	rs61590533
QTS000001	ftp://ftp.ebi.ac.uk/pub/databases/spot/eQTL/sumstats/QTS000001/QTD000016/QTD000016.all.tsv.gz	ENSG00000111011	12	123243235	A	ATT	chr12_123243235_A_ATT	29	0.178571	0.613806	-0.0875503	0.1727	INDEL	30	168	0.96009	ENSG00000111011	ENSG00000111011	26.624	rs35389455
QTS000001	ftp://ftp.ebi.ac.uk/pub/databases/spot/eQTL/sumstats/QTS000001/QTD000016/QTD000016.all.tsv.gz	ENSG00000111011	12	123243235	A	ATT	chr12_123243235_A_ATT	29	0.178571	0.613806	-0.0875503	0.1727	INDEL	30	168	0.96009	ENSG00000111011	ENSG00000111011	26.624	rs63103061
QTS000001	ftp://ftp.ebi.ac.uk/pub/databases/spot/eQTL/sumstats/QTS000001/QTD000016/QTD000016.all.tsv.gz	ENSG00000111011	12	123243235	A	ATT	chr12_123243235_A_ATT	29	0.178571	0.613806	-0.0875503	0.1727	INDEL	30	168	0.96009	ENSG00000111011	ENSG00000111011	26.624	rs61590533
QTS000001	ftp://ftp.ebi.ac.uk/pub/databases/spot/eQTL/sumstats/QTS000001/QTD000016/QTD000016.all.tsv.gz	ENSG00000111328	12	123243235	A	ATT	chr12_123243235_A_ATT	29	0.178571	0.260995	-0.124342	0.109713	INDEL	30	168	0.96009	ENSG00000111328	ENSG00000111328	13.302	rs35389455
QTS000001	ftp://ftp.ebi.ac.uk/pub/databases/spot/eQTL/sumstats/QTS000001/QTD000016/QTD000016.all.tsv.gz	ENSG00000111328	12	123243235	A	ATT	chr12_123243235_A_ATT	29	0.178571	0.260995	-0.124342	0.109713	INDEL	30	168	0.96009	ENSG00000111328	ENSG00000111328	13.302	rs63103061
QTS000001	ftp://ftp.ebi.ac.uk/pub/databases/spot/eQTL/sumstats/QTS000001/QTD000016/QTD000016.all.tsv.gz	ENSG00000111328	12	123243235	A	ATT	chr12_123243235_A_ATT	29	0.178571	0.260995	-0.124342	0.109713	INDEL	30	168	0.96009	ENSG00000111328	ENSG00000111328	13.302	rs61590533
QTS000001	ftp://ftp.ebi.ac.uk/pub/databases/spot/eQTL/sumstats/QTS000001/QTD000016/QTD000016.all.tsv.gz	ENSG00000111358	12	123243235	A	ATT	chr12_123243235_A_ATT	29	0.178571	0.530565	-0.0937395	0.148716	INDEL	30	168	0.96009	ENSG00000111358	ENSG00000111358	13.098	rs35389455
QTS000001	ftp://ftp.ebi.ac.uk/pub/databases/spot/eQTL/sumstats/QTS000001/QTD000016/QTD000016.all.tsv.gz	ENSG00000111358	12	123243235	A	ATT	chr12_123243235_A_ATT	29	0.178571	0.530565	-0.0937395	0.148716	INDEL	30	168	0.96009	ENSG00000111358	ENSG00000111358	13.098	rs63103061
QTS000001	ftp://ftp.ebi.ac.uk/pub/databases/spot/eQTL/sumstats/QTS000001/QTD000016/QTD000016.all.tsv.gz	ENSG00000111358	12	123243235	A	ATT	chr12_123243235_A_ATT	29	0.178571	0.530565	-0.0937395	0.148716	INDEL	30	168	0.96009	ENSG00000111358	ENSG00000111358	13.098	rs61590533
QTS000001	ftp://ftp.ebi.ac.uk/pub/databases/spot/eQTL/sumstats/QTS000001/QTD000016/QTD000016.all.tsv.gz	ENSG00000111361	12	123243235	A	ATT	chr12_123243235_A_ATT	29	0.178571	0.696506	0.053599	0.136846	INDEL	30	168	0.96009	ENSG00000111361	ENSG00000111361	7.404	rs35389455
QTS000001	ftp://ftp.ebi.ac.uk/pub/databases/spot/eQTL/sumstats/QTS000001/QTD000016/QTD000016.all.tsv.gz	ENSG00000111361	12	123243235	A	ATT	chr12_123243235_A_ATT	29	0.178571	0.696506	0.053599	0.136846	INDEL	30	168	0.96009	ENSG00000111361	ENSG00000111361	7.404	rs63103061
QTS000001	ftp://ftp.ebi.ac.uk/pub/databases/spot/eQTL/sumstats/QTS000001/QTD000016/QTD000016.all.tsv.gz	ENSG00000111361	12	123243235	A	ATT	chr12_123243235_A_ATT	29	0.178571	0.696506	0.053599	0.136846	INDEL	30	168	0.96009	ENSG00000111361	ENSG00000111361	7.404	rs61590533
QTS000001	ftp://ftp.ebi.ac.uk/pub/databases/spot/eQTL/sumstats/QTS000001/QTD000016/QTD000016.all.tsv.gz	ENSG00000111364	12	123243235	A	ATT	chr12_123243235_A_ATT	29	0.178571	0.439657	-0.129053	0.166034	INDEL	30	168	0.96009	ENSG00000111364	ENSG00000111364	1.052	rs35389455
QTS000001	ftp://ftp.ebi.ac.uk/pub/databases/spot/eQTL/sumstats/QTS000001/QTD000016/QTD000016.all.tsv.gz	ENSG00000111364	12	123243235	A	ATT	chr12_123243235_A_ATT	29	0.178571	0.439657	-0.129053	0.166034	INDEL	30	168	0.96009	ENSG00000111364	ENSG00000111364	1.052	rs63103061
QTS000001	ftp://ftp.ebi.ac.uk/pub/databases/spot/eQTL/sumstats/QTS000001/QTD000016/QTD000016.all.tsv.gz	ENSG00000111364	12	123243235	A	ATT	chr12_123243235_A_ATT	29	0.178571	0.439657	-0.129053	0.166034	INDEL	30	168	0.96009	ENSG00000111364	ENSG00000111364	1.052	rs61590533
QTS000001	ftp://ftp.ebi.ac.uk/pub/databases/spot/eQTL/sumstats/QTS000001/QTD000016/QTD000016.all.tsv.gz	ENSG00000119242	12	123243235	A	ATT	chr12_123243235_A_ATT	29	0.178571	0.0466496	0.376557	0.185876	INDEL	30	168	0.96009	ENSG00000119242	ENSG00000119242	13.014	rs35389455
QTS000001	ftp://ftp.ebi.ac.uk/pub/databases/spot/eQTL/sumstats/QTS000001/QTD000016/QTD000016.all.tsv.gz	ENSG00000119242	12	123243235	A	ATT	chr12_123243235_A_ATT	29	0.178571	0.0466496	0.376557	0.185876	INDEL	30	168	0.96009	ENSG00000119242	ENSG00000119242	13.014	rs63103061
QTS000001	ftp://ftp.ebi.ac.uk/pub/databases/spot/eQTL/sumstats/QTS000001/QTD000016/QTD000016.all.tsv.gz	ENSG00000119242	12	123243235	A	ATT	chr12_123243235_A_ATT	29	0.178571	0.0466496	0.376557	0.185876	INDEL	30	168	0.96009	ENSG00000119242	ENSG00000119242	13.014	rs61590533
QTS000001	ftp://ftp.ebi.ac.uk/pub/databases/spot/eQTL/sumstats/QTS000001/QTD000016/QTD000016.all.tsv.gz	ENSG00000130779	12	123243235	A	ATT	chr12_123243235_A_ATT	29	0.178571	0.00544103	0.457771	0.159489	INDEL	30	168	0.96009	ENSG00000130779	ENSG00000130779	15.534	rs35389455
QTS000001	ftp://ftp.ebi.ac.uk/pub/databases/spot/eQTL/sumstats/QTS000001/QTD000016/QTD000016.all.tsv.gz	ENSG00000130779	12	123243235	A	ATT	chr12_123243235_A_ATT	29	0.178571	0.00544103	0.457771	0.159489	INDEL	30	168	0.96009	ENSG00000130779	ENSG00000130779	15.534	rs63103061
QTS000001	ftp://ftp.ebi.ac.uk/pub/databases/spot/eQTL/sumstats/QTS000001/QTD000016/QTD000016.all.tsv.gz	ENSG00000130779	12	123243235	A	ATT	chr12_123243235_A_ATT	29	0.178571	0.00544103	0.457771	0.159489	INDEL	30	168	0.96009	ENSG00000130779	ENSG00000130779	15.534	rs61590533
QTS000001	ftp://ftp.ebi.ac.uk/pub/databases/spot/eQTL/sumstats/QTS000001/QTD000016/QTD000016.all.tsv.gz	ENSG00000130787	12	123243235	A	ATT	chr12_123243235_A_ATT	29	0.178571	0.0912417	0.280088	0.163527	INDEL	30	168	0.96009	ENSG00000130787	ENSG00000130787	30.906	rs35389455
QTS000001	ftp://ftp.ebi.ac.uk/pub/databases/spot/eQTL/sumstats/QTS000001/QTD000016/QTD000016.all.tsv.gz	ENSG00000130787	12	123243235	A	ATT	chr12_123243235_A_ATT	29	0.178571	0.0912417	0.280088	0.163527	INDEL	30	168	0.96009	ENSG00000130787	ENSG00000130787	30.906	rs63103061
QTS000001	ftp://ftp.ebi.ac.uk/pub/databases/spot/eQTL/sumstats/QTS000001/QTD000016/QTD000016.all.tsv.gz	ENSG00000130787	12	123243235	A	ATT	chr12_123243235_A_ATT	29	0.178571	0.0912417	0.280088	0.163527	INDEL	30	168	0.96009	ENSG00000130787	ENSG00000130787	30.906	rs61590533
QTS000001	ftp://ftp.ebi.ac.uk/pub/databases/spot/eQTL/sumstats/QTS000001/QTD000016/QTD000016.all.tsv.gz	ENSG00000130921	12	123243235	A	ATT	chr12_123243235_A_ATT	29	0.178571	0.00341229	0.444943	0.14671	INDEL	30	168	0.96009	ENSG00000130921	ENSG00000130921	1.442	rs35389455
QTS000001	ftp://ftp.ebi.ac.uk/pub/databases/spot/eQTL/sumstats/QTS000001/QTD000016/QTD000016.all.tsv.gz	ENSG00000130921	12	123243235	A	ATT	chr12_123243235_A_ATT	29	0.178571	0.00341229	0.444943	0.14671	INDEL	30	168	0.96009	ENSG00000130921	ENSG00000130921	1.442	rs63103061
QTS000001	ftp://ftp.ebi.ac.uk/pub/databases/spot/eQTL/sumstats/QTS000001/QTD000016/QTD000016.all.tsv.gz	ENSG00000130921	12	123243235	A	ATT	chr12_123243235_A_ATT	29	0.178571	0.00341229	0.444943	0.14671	INDEL	30	168	0.96009	ENSG00000130921	ENSG00000130921	1.442	rs61590533
QTS000001	ftp://ftp.ebi.ac.uk/pub/databases/spot/eQTL/sumstats/QTS000001/QTD000016/QTD000016.all.tsv.gz	ENSG00000139697	12	123243235	A	ATT	chr12_123243235_A_ATT	29	0.178571	0.475887	0.109786	0.153151	INDEL	30	168	0.96009	ENSG00000139697	ENSG00000139697	11.737	rs35389455
QTS000001	ftp://ftp.ebi.ac.uk/pub/databases/spot/eQTL/sumstats/QTS000001/QTD000016/QTD000016.all.tsv.gz	ENSG00000139697	12	123243235	A	ATT	chr12_123243235_A_ATT	29	0.178571	0.475887	0.109786	0.153151	INDEL	30	168	0.96009	ENSG00000139697	ENSG00000139697	11.737	rs63103061
QTS000001	ftp://ftp.ebi.ac.uk/pub/databases/spot/eQTL/sumstats/QTS000001/QTD000016/QTD000016.all.tsv.gz	ENSG00000139697	12	123243235	A	ATT	chr12_123243235_A_ATT	29	0.178571	0.475887	0.109786	0.153151	INDEL	30	168	0.96009	ENSG00000139697	ENSG00000139697	11.737	rs61590533
QTS000001	ftp://ftp.ebi.ac.uk/pub/databases/spot/eQTL/sumstats/QTS000001/QTD000016/QTD000016.all.tsv.gz	ENSG00000139719	12	123243235	A	ATT	chr12_123243235_A_ATT	29	0.178571	0.324163	0.156073	0.157168	INDEL	30	168	0.96009	ENSG00000139719	ENSG00000139719	2.865	rs35389455
QTS000001	ftp://ftp.ebi.ac.uk/pub/databases/spot/eQTL/sumstats/QTS000001/QTD000016/QTD000016.all.tsv.gz	ENSG00000139719	12	123243235	A	ATT	chr12_123243235_A_ATT	29	0.178571	0.324163	0.156073	0.157168	INDEL	30	168	0.96009	ENSG00000139719	ENSG00000139719	2.865	rs63103061
QTS000001	ftp://ftp.ebi.ac.uk/pub/databases/spot/eQTL/sumstats/QTS000001/QTD000016/QTD000016.all.tsv.gz	ENSG00000139719	12	123243235	A	ATT	chr12_123243235_A_ATT	29	0.178571	0.324163	0.156073	0.157168	INDEL	30	168	0.96009	ENSG00000139719	ENSG00000139719	2.865	rs61590533
QTS000001	ftp://ftp.ebi.ac.uk/pub/databases/spot/eQTL/sumstats/QTS000001/QTD000016/QTD000016.all.tsv.gz	ENSG00000139722	12	123243235	A	ATT	chr12_123243235_A_ATT	29	0.178571	0.198917	-0.190243	0.146668	INDEL	30	168	0.96009	ENSG00000139722	ENSG00000139722	15.626	rs35389455
QTS000001	ftp://ftp.ebi.ac.uk/pub/databases/spot/eQTL/sumstats/QTS000001/QTD000016/QTD000016.all.tsv.gz	ENSG00000139722	12	123243235	A	ATT	chr12_123243235_A_ATT	29	0.178571	0.198917	-0.190243	0.146668	INDEL	30	168	0.96009	ENSG00000139722	ENSG00000139722	15.626	rs63103061
QTS000001	ftp://ftp.ebi.ac.uk/pub/databases/spot/eQTL/sumstats/QTS000001/QTD000016/QTD000016.all.tsv.gz	ENSG00000139722	12	123243235	A	ATT	chr12_123243235_A_ATT	29	0.178571	0.198917	-0.190243	0.146668	INDEL	30	168	0.96009	ENSG00000139722	ENSG00000139722	15.626	rs61590533
QTS000001	ftp://ftp.ebi.ac.uk/pub/databases/spot/eQTL/sumstats/QTS000001/QTD000016/QTD000016.all.tsv.gz	ENSG00000139726	12	123243235	A	ATT	chr12_123243235_A_ATT	29	0.178571	0.799388	-0.0378836	0.148492	INDEL	30	168	0.96009	ENSG00000139726	ENSG00000139726	21.543	rs35389455
QTS000001	ftp://ftp.ebi.ac.uk/pub/databases/spot/eQTL/sumstats/QTS000001/QTD000016/QTD000016.all.tsv.gz	ENSG00000139726	12	123243235	A	ATT	chr12_123243235_A_ATT	29	0.178571	0.799388	-0.0378836	0.148492	INDEL	30	168	0.96009	ENSG00000139726	ENSG00000139726	21.543	rs63103061
QTS000001	ftp://ftp.ebi.ac.uk/pub/databases/spot/eQTL/sumstats/QTS000001/QTD000016/QTD000016.all.tsv.gz	ENSG00000139726	12	123243235	A	ATT	chr12_123243235_A_ATT	29	0.178571	0.799388	-0.0378836	0.148492	INDEL	30	168	0.96009	ENSG00000139726	ENSG00000139726	21.543	rs61590533
QTS000001	ftp://ftp.ebi.ac.uk/pub/databases/spot/eQTL/sumstats/QTS000001/QTD000016/QTD000016.all.tsv.gz	ENSG00000150977	12	123243235	A	ATT	chr12_123243235_A_ATT	29	0.178571	0.791078	0.0367915	0.138345	INDEL	30	168	0.96009	ENSG00000150977	ENSG00000150977	245.793	rs35389455
QTS000001	ftp://ftp.ebi.ac.uk/pub/databases/spot/eQTL/sumstats/QTS000001/QTD000016/QTD000016.all.tsv.gz	ENSG00000150977	12	123243235	A	ATT	chr12_123243235_A_ATT	29	0.178571	0.791078	0.0367915	0.138345	INDEL	30	168	0.96009	ENSG00000150977	ENSG00000150977	245.793	rs63103061
QTS000001	ftp://ftp.ebi.ac.uk/pub/databases/spot/eQTL/sumstats/QTS000001/QTD000016/QTD000016.all.tsv.gz	ENSG00000150977	12	123243235	A	ATT	chr12_123243235_A_ATT	29	0.178571	0.791078	0.0367915	0.138345	INDEL	30	168	0.96009	ENSG00000150977	ENSG00000150977	245.793	rs61590533
QTS000001	ftp://ftp.ebi.ac.uk/pub/databases/spot/eQTL/sumstats/QTS000001/QTD000016/QTD000016.all.tsv.gz	ENSG00000168778	12	123243235	A	ATT	chr12_123243235_A_ATT	29	0.178571	0.937925	-0.0157727	0.201795	INDEL	30	168	0.96009	ENSG00000168778	ENSG00000168778	1.63	rs35389455
QTS000001	ftp://ftp.ebi.ac.uk/pub/databases/spot/eQTL/sumstats/QTS000001/QTD000016/QTD000016.all.tsv.gz	ENSG00000168778	12	123243235	A	ATT	chr12_123243235_A_ATT	29	0.178571	0.937925	-0.0157727	0.201795	INDEL	30	168	0.96009	ENSG00000168778	ENSG00000168778	1.63	rs63103061
QTS000001	ftp://ftp.ebi.ac.uk/pub/databases/spot/eQTL/sumstats/QTS000001/QTD000016/QTD000016.all.tsv.gz	ENSG00000168778	12	123243235	A	ATT	chr12_123243235_A_ATT	29	0.178571	0.937925	-0.0157727	0.201795	INDEL	30	168	0.96009	ENSG00000168778	ENSG00000168778	1.63	rs61590533
QTS000001	ftp://ftp.ebi.ac.uk/pub/databases/spot/eQTL/sumstats/QTS000001/QTD000016/QTD000016.all.tsv.gz	ENSG00000178882	12	123243235	A	ATT	chr12_123243235_A_ATT	29	0.178571	0.602093	-0.0519676	0.0992118	INDEL	30	168	0.96009	ENSG00000178882	ENSG00000178882	9.512	rs35389455
QTS000001	ftp://ftp.ebi.ac.uk/pub/databases/spot/eQTL/sumstats/QTS000001/QTD000016/QTD000016.all.tsv.gz	ENSG00000178882	12	123243235	A	ATT	chr12_123243235_A_ATT	29	0.178571	0.602093	-0.0519676	0.0992118	INDEL	30	168	0.96009	ENSG00000178882	ENSG00000178882	9.512	rs63103061
QTS000001	ftp://ftp.ebi.ac.uk/pub/databases/spot/eQTL/sumstats/QTS000001/QTD000016/QTD000016.all.tsv.gz	ENSG00000178882	12	123243235	A	ATT	chr12_123243235_A_ATT	29	0.178571	0.602093	-0.0519676	0.0992118	INDEL	30	168	0.96009	ENSG00000178882	ENSG00000178882	9.512	rs61590533
QTS000001	ftp://ftp.ebi.ac.uk/pub/databases/spot/eQTL/sumstats/QTS000001/QTD000016/QTD000016.all.tsv.gz	ENSG00000179195	12	123243235	A	ATT	chr12_123243235_A_ATT	29	0.178571	0.819852	0.0466836	0.204211	INDEL	30	168	0.96009	ENSG00000179195	ENSG00000179195	12.278	rs35389455
QTS000001	ftp://ftp.ebi.ac.uk/pub/databases/spot/eQTL/sumstats/QTS000001/QTD000016/QTD000016.all.tsv.gz	ENSG00000179195	12	123243235	A	ATT	chr12_123243235_A_ATT	29	0.178571	0.819852	0.0466836	0.204211	INDEL	30	168	0.96009	ENSG00000179195	ENSG00000179195	12.278	rs63103061
QTS000001	ftp://ftp.ebi.ac.uk/pub/databases/spot/eQTL/sumstats/QTS000001/QTD000016/QTD000016.all.tsv.gz	ENSG00000179195	12	123243235	A	ATT	chr12_123243235_A_ATT	29	0.178571	0.819852	0.0466836	0.204211	INDEL	30	168	0.96009	ENSG00000179195	ENSG00000179195	12.278	rs61590533
QTS000001	ftp://ftp.ebi.ac.uk/pub/databases/spot/eQTL/sumstats/QTS000001/QTD000016/QTD000016.all.tsv.gz	ENSG00000182782	12	123243235	A	ATT	chr12_123243235_A_ATT	29	0.178571	0.105558	0.269424	0.164283	INDEL	30	168	0.96009	ENSG00000182782	ENSG00000182782	67.495	rs35389455
QTS000001	ftp://ftp.ebi.ac.uk/pub/databases/spot/eQTL/sumstats/QTS000001/QTD000016/QTD000016.all.tsv.gz	ENSG00000182782	12	123243235	A	ATT	chr12_123243235_A_ATT	29	0.178571	0.105558	0.269424	0.164283	INDEL	30	168	0.96009	ENSG00000182782	ENSG00000182782	67.495	rs63103061
QTS000001	ftp://ftp.ebi.ac.uk/pub/databases/spot/eQTL/sumstats/QTS000001/QTD000016/QTD000016.all.tsv.gz	ENSG00000182782	12	123243235	A	ATT	chr12_123243235_A_ATT	29	0.178571	0.105558	0.269424	0.164283	INDEL	30	168	0.96009	ENSG00000182782	ENSG00000182782	67.495	rs61590533
QTS000001	ftp://ftp.ebi.ac.uk/pub/databases/spot/eQTL/sumstats/QTS000001/QTD000016/QTD000016.all.tsv.gz	ENSG00000183955	12	123243235	A	ATT	chr12_123243235_A_ATT	29	0.178571	0.898498	0.018191	0.142085	INDEL	30	168	0.96009	ENSG00000183955	ENSG00000183955	14.014	rs35389455
QTS000001	ftp://ftp.ebi.ac.uk/pub/databases/spot/eQTL/sumstats/QTS000001/QTD000016/QTD000016.all.tsv.gz	ENSG00000183955	12	123243235	A	ATT	chr12_123243235_A_ATT	29	0.178571	0.898498	0.018191	0.142085	INDEL	30	168	0.96009	ENSG00000183955	ENSG00000183955	14.014	rs63103061
QTS000001	ftp://ftp.ebi.ac.uk/pub/databases/spot/eQTL/sumstats/QTS000001/QTD000016/QTD000016.all.tsv.gz	ENSG00000183955	12	123243235	A	ATT	chr12_123243235_A_ATT	29	0.178571	0.898498	0.018191	0.142085	INDEL	30	168	0.96009	ENSG00000183955	ENSG00000183955	14.014	rs61590533
QTS000001	ftp://ftp.ebi.ac.uk/pub/databases/spot/eQTL/sumstats/QTS000001/QTD000016/QTD000016.all.tsv.gz	ENSG00000184209	12	123243235	A	ATT	chr12_123243235_A_ATT	29	0.178571	0.866736	-0.0170455	0.101201	INDEL	30	168	0.96009	ENSG00000184209	ENSG00000184209	5.086	rs35389455
QTS000001	ftp://ftp.ebi.ac.uk/pub/databases/spot/eQTL/sumstats/QTS000001/QTD000016/QTD000016.all.tsv.gz	ENSG00000184209	12	123243235	A	ATT	chr12_123243235_A_ATT	29	0.178571	0.866736	-0.0170455	0.101201	INDEL	30	168	0.96009	ENSG00000184209	ENSG00000184209	5.086	rs63103061
QTS000001	ftp://ftp.ebi.ac.uk/pub/databases/spot/eQTL/sumstats/QTS000001/QTD000016/QTD000016.all.tsv.gz	ENSG00000184209	12	123243235	A	ATT	chr12_123243235_A_ATT	29	0.178571	0.866736	-0.0170455	0.101201	INDEL	30	168	0.96009	ENSG00000184209	ENSG00000184209	5.086	rs61590533
QTS000001	ftp://ftp.ebi.ac.uk/pub/databases/spot/eQTL/sumstats/QTS000001/QTD000016/QTD000016.all.tsv.gz	ENSG00000184445	12	123243235	A	ATT	chr12_123243235_A_ATT	29	0.178571	0.54288	-0.118086	0.19311	INDEL	30	168	0.96009	ENSG00000184445	ENSG00000184445	1.402	rs35389455
QTS000001	ftp://ftp.ebi.ac.uk/pub/databases/spot/eQTL/sumstats/QTS000001/QTD000016/QTD000016.all.tsv.gz	ENSG00000184445	12	123243235	A	ATT	chr12_123243235_A_ATT	29	0.178571	0.54288	-0.118086	0.19311	INDEL	30	168	0.96009	ENSG00000184445	ENSG00000184445	1.402	rs63103061
QTS000001	ftp://ftp.ebi.ac.uk/pub/databases/spot/eQTL/sumstats/QTS000001/QTD000016/QTD000016.all.tsv.gz	ENSG00000184445	12	123243235	A	ATT	chr12_123243235_A_ATT	29	0.178571	0.54288	-0.118086	0.19311	INDEL	30	168	0.96009	ENSG00000184445	ENSG00000184445	1.402	rs61590533
QTS000001	ftp://ftp.ebi.ac.uk/pub/databases/spot/eQTL/sumstats/QTS000001/QTD000016/QTD000016.all.tsv.gz	ENSG00000185344	12	123243235	A	ATT	chr12_123243235_A_ATT	29	0.178571	0.754112	0.0528113	0.167937	INDEL	30	168	0.96009	ENSG00000185344	ENSG00000185344	2.744	rs35389455
QTS000001	ftp://ftp.ebi.ac.uk/pub/databases/spot/eQTL/sumstats/QTS000001/QTD000016/QTD000016.all.tsv.gz	ENSG00000185344	12	123243235	A	ATT	chr12_123243235_A_ATT	29	0.178571	0.754112	0.0528113	0.167937	INDEL	30	168	0.96009	ENSG00000185344	ENSG00000185344	2.744	rs63103061
QTS000001	ftp://ftp.ebi.ac.uk/pub/databases/spot/eQTL/sumstats/QTS000001/QTD000016/QTD000016.all.tsv.gz	ENSG00000185344	12	123243235	A	ATT	chr12_123243235_A_ATT	29	0.178571	0.754112	0.0528113	0.167937	INDEL	30	168	0.96009	ENSG00000185344	ENSG00000185344	2.744	rs61590533
QTS000001	ftp://ftp.ebi.ac.uk/pub/databases/spot/eQTL/sumstats/QTS000001/QTD000016/QTD000016.all.tsv.gz	ENSG00000188026	12	123243235	A	ATT	chr12_123243235_A_ATT	29	0.178571	0.651731	-0.0654693	0.144417	INDEL	30	168	0.96009	ENSG00000188026	ENSG00000188026	1.166	rs35389455
QTS000001	ftp://ftp.ebi.ac.uk/pub/databases/spot/eQTL/sumstats/QTS000001/QTD000016/QTD000016.all.tsv.gz	ENSG00000188026	12	123243235	A	ATT	chr12_123243235_A_ATT	29	0.178571	0.651731	-0.0654693	0.144417	INDEL	30	168	0.96009	ENSG00000188026	ENSG00000188026	1.166	rs63103061
QTS000001	ftp://ftp.ebi.ac.uk/pub/databases/spot/eQTL/sumstats/QTS000001/QTD000016/QTD000016.all.tsv.gz	ENSG00000188026	12	123243235	A	ATT	chr12_123243235_A_ATT	29	0.178571	0.651731	-0.0654693	0.144417	INDEL	30	168	0.96009	ENSG00000188026	ENSG00000188026	1.166	rs61590533
QTS000001	ftp://ftp.ebi.ac.uk/pub/databases/spot/eQTL/sumstats/QTS000001/QTD000016/QTD000016.all.tsv.gz	ENSG00000196917	12	123243235	A	ATT	chr12_123243235_A_ATT	29	0.178571	0.21892	0.138436	0.111579	INDEL	30	168	0.96009	ENSG00000196917	ENSG00000196917	0.586	rs35389455
QTS000001	ftp://ftp.ebi.ac.uk/pub/databases/spot/eQTL/sumstats/QTS000001/QTD000016/QTD000016.all.tsv.gz	ENSG00000196917	12	123243235	A	ATT	chr12_123243235_A_ATT	29	0.178571	0.21892	0.138436	0.111579	INDEL	30	168	0.96009	ENSG00000196917	ENSG00000196917	0.586	rs63103061
QTS000001	ftp://ftp.ebi.ac.uk/pub/databases/spot/eQTL/sumstats/QTS000001/QTD000016/QTD000016.all.tsv.gz	ENSG00000196917	12	123243235	A	ATT	chr12_123243235_A_ATT	29	0.178571	0.21892	0.138436	0.111579	INDEL	30	168	0.96009	ENSG00000196917	ENSG00000196917	0.586	rs61590533
QTS000001	ftp://ftp.ebi.ac.uk/pub/databases/spot/eQTL/sumstats/QTS000001/QTD000016/QTD000016.all.tsv.gz	ENSG00000250091	12	123243235	A	ATT	chr12_123243235_A_ATT	29	0.178571	0.492512	0.116172	0.168367	INDEL	30	168	0.96009	ENSG00000250091	ENSG00000250091	0.296	rs35389455
QTS000001	ftp://ftp.ebi.ac.uk/pub/databases/spot/eQTL/sumstats/QTS000001/QTD000016/QTD000016.all.tsv.gz	ENSG00000250091	12	123243235	A	ATT	chr12_123243235_A_ATT	29	0.178571	0.492512	0.116172	0.168367	INDEL	30	168	0.96009	ENSG00000250091	ENSG00000250091	0.296	rs63103061
QTS000001	ftp://ftp.ebi.ac.uk/pub/databases/spot/eQTL/sumstats/QTS000001/QTD000016/QTD000016.all.tsv.gz	ENSG00000250091	12	123243235	A	ATT	chr12_123243235_A_ATT	29	0.178571	0.492512	0.116172	0.168367	INDEL	30	168	0.96009	ENSG00000250091	ENSG00000250091	0.296	rs61590533
QTS000001	ftp://ftp.ebi.ac.uk/pub/databases/spot/eQTL/sumstats/QTS000001/QTD000016/QTD000016.all.tsv.gz	ENSG00000255398	12	123243235	A	ATT	chr12_123243235_A_ATT	29	0.178571	0.166615	0.217303	0.155447	INDEL	30	168	0.96009	ENSG00000255398	ENSG00000255398	101.095	rs35389455
QTS000001	ftp://ftp.ebi.ac.uk/pub/databases/spot/eQTL/sumstats/QTS000001/QTD000016/QTD000016.all.tsv.gz	ENSG00000255398	12	123243235	A	ATT	chr12_123243235_A_ATT	29	0.178571	0.166615	0.217303	0.155447	INDEL	30	168	0.96009	ENSG00000255398	ENSG00000255398	101.095	rs63103061
QTS000001	ftp://ftp.ebi.ac.uk/pub/databases/spot/eQTL/sumstats/QTS000001/QTD000016/QTD000016.all.tsv.gz	ENSG00000255398	12	123243235	A	ATT	chr12_123243235_A_ATT	29	0.178571	0.166615	0.217303	0.155447	INDEL	30	168	0.96009	ENSG00000255398	ENSG00000255398	101.095	rs61590533
QTS000001	ftp://ftp.ebi.ac.uk/pub/databases/spot/eQTL/sumstats/QTS000001/QTD000016/QTD000016.all.tsv.gz	ENSG00000256092	12	123243235	A	ATT	chr12_123243235_A_ATT	29	0.178571	0.110093	-0.211943	0.130941	INDEL	30	168	0.96009	ENSG00000256092	ENSG00000256092	0.697	rs35389455
QTS000001	ftp://ftp.ebi.ac.uk/pub/databases/spot/eQTL/sumstats/QTS000001/QTD000016/QTD000016.all.tsv.gz	ENSG00000256092	12	123243235	A	ATT	chr12_123243235_A_ATT	29	0.178571	0.110093	-0.211943	0.130941	INDEL	30	168	0.96009	ENSG00000256092	ENSG00000256092	0.697	rs63103061
QTS000001	ftp://ftp.ebi.ac.uk/pub/databases/spot/eQTL/sumstats/QTS000001/QTD000016/QTD000016.all.tsv.gz	ENSG00000256092	12	123243235	A	ATT	chr12_123243235_A_ATT	29	0.178571	0.110093	-0.211943	0.130941	INDEL	30	168	0.96009	ENSG00000256092	ENSG00000256092	0.697	rs61590533
QTS000001	ftp://ftp.ebi.ac.uk/pub/databases/spot/eQTL/sumstats/QTS000001/QTD000016/QTD000016.all.tsv.gz	ENSG00000256152	12	123243235	A	ATT	chr12_123243235_A_ATT	29	0.178571	0.109358	0.278977	0.171992	INDEL	30	168	0.96009	ENSG00000256152	ENSG00000256152	3.402	rs35389455
QTS000001	ftp://ftp.ebi.ac.uk/pub/databases/spot/eQTL/sumstats/QTS000001/QTD000016/QTD000016.all.tsv.gz	ENSG00000256152	12	123243235	A	ATT	chr12_123243235_A_ATT	29	0.178571	0.109358	0.278977	0.171992	INDEL	30	168	0.96009	ENSG00000256152	ENSG00000256152	3.402	rs63103061
QTS000001	ftp://ftp.ebi.ac.uk/pub/databases/spot/eQTL/sumstats/QTS000001/QTD000016/QTD000016.all.tsv.gz	ENSG00000256152	12	123243235	A	ATT	chr12_123243235_A_ATT	29	0.178571	0.109358	0.278977	0.171992	INDEL	30	168	0.96009	ENSG00000256152	ENSG00000256152	3.402	rs61590533
QTS000001	ftp://ftp.ebi.ac.uk/pub/databases/spot/eQTL/sumstats/QTS000001/QTD000016/QTD000016.all.tsv.gz	ENSG00000269938	12	123243235	A	ATT	chr12_123243235_A_ATT	29	0.178571	0.676077	-0.0670069	0.15969	INDEL	30	168	0.96009	ENSG00000269938	ENSG00000269938	0.644	rs35389455
QTS000001	ftp://ftp.ebi.ac.uk/pub/databases/spot/eQTL/sumstats/QTS000001/QTD000016/QTD000016.all.tsv.gz	ENSG00000269938	12	123243235	A	ATT	chr12_123243235_A_ATT	29	0.178571	0.676077	-0.0670069	0.15969	INDEL	30	168	0.96009	ENSG00000269938	ENSG00000269938	0.644	rs63103061
QTS000001	ftp://ftp.ebi.ac.uk/pub/databases/spot/eQTL/sumstats/QTS000001/QTD000016/QTD000016.all.tsv.gz	ENSG00000269938	12	123243235	A	ATT	chr12_123243235_A_ATT	29	0.178571	0.676077	-0.0670069	0.15969	INDEL	30	168	0.96009	ENSG00000269938	ENSG00000269938	0.644	rs61590533
QTS000001	ftp://ftp.ebi.ac.uk/pub/databases/spot/eQTL/sumstats/QTS000001/QTD000016/QTD000016.all.tsv.gz	ENSG00000269997	12	123243235	A	ATT	chr12_123243235_A_ATT	29	0.178571	0.292871	0.163215	0.153986	INDEL	30	168	0.96009	ENSG00000269997	ENSG00000269997	0.737	rs35389455
QTS000001	ftp://ftp.ebi.ac.uk/pub/databases/spot/eQTL/sumstats/QTS000001/QTD000016/QTD000016.all.tsv.gz	ENSG00000269997	12	123243235	A	ATT	chr12_123243235_A_ATT	29	0.178571	0.292871	0.163215	0.153986	INDEL	30	168	0.96009	ENSG00000269997	ENSG00000269997	0.737	rs63103061
QTS000001	ftp://ftp.ebi.ac.uk/pub/databases/spot/eQTL/sumstats/QTS000001/QTD000016/QTD000016.all.tsv.gz	ENSG00000269997	12	123243235	A	ATT	chr12_123243235_A_ATT	29	0.178571	0.292871	0.163215	0.153986	INDEL	30	168	0.96009	ENSG00000269997	ENSG00000269997	0.737	rs61590533
QTS000001	ftp://ftp.ebi.ac.uk/pub/databases/spot/eQTL/sumstats/QTS000001/QTD000016/QTD000016.all.tsv.gz	ENSG00000270048	12	123243235	A	ATT	chr12_123243235_A_ATT	29	0.178571	0.837529	0.036992	0.17972	INDEL	30	168	0.96009	ENSG00000270048	ENSG00000270048	0.806	rs35389455
QTS000001	ftp://ftp.ebi.ac.uk/pub/databases/spot/eQTL/sumstats/QTS000001/QTD000016/QTD000016.all.tsv.gz	ENSG00000270048	12	123243235	A	ATT	chr12_123243235_A_ATT	29	0.178571	0.837529	0.036992	0.17972	INDEL	30	168	0.96009	ENSG00000270048	ENSG00000270048	0.806	rs63103061
QTS000001	ftp://ftp.ebi.ac.uk/pub/databases/spot/eQTL/sumstats/QTS000001/QTD000016/QTD000016.all.tsv.gz	ENSG00000270048	12	123243235	A	ATT	chr12_123243235_A_ATT	29	0.178571	0.837529	0.036992	0.17972	INDEL	30	168	0.96009	ENSG00000270048	ENSG00000270048	0.806	rs61590533
QTS000001	ftp://ftp.ebi.ac.uk/pub/databases/spot/eQTL/sumstats/QTS000001/QTD000016/QTD000016.all.tsv.gz	ENSG00000270061	12	123243235	A	ATT	chr12_123243235_A_ATT	29	0.178571	0.30946	0.174224	0.170158	INDEL	30	168	0.96009	ENSG00000270061	ENSG00000270061	0.943	rs35389455
QTS000001	ftp://ftp.ebi.ac.uk/pub/databases/spot/eQTL/sumstats/QTS000001/QTD000016/QTD000016.all.tsv.gz	ENSG00000270061	12	123243235	A	ATT	chr12_123243235_A_ATT	29	0.178571	0.30946	0.174224	0.170158	INDEL	30	168	0.96009	ENSG00000270061	ENSG00000270061	0.943	rs63103061
QTS000001	ftp://ftp.ebi.ac.uk/pub/databases/spot/eQTL/sumstats/QTS000001/QTD000016/QTD000016.all.tsv.gz	ENSG00000270061	12	123243235	A	ATT	chr12_123243235_A_ATT	29	0.178571	0.30946	0.174224	0.170158	INDEL	30	168	0.96009	ENSG00000270061	ENSG00000270061	0.943	rs61590533
QTS000001	ftp://ftp.ebi.ac.uk/pub/databases/spot/eQTL/sumstats/QTS000001/QTD000016/QTD000016.all.tsv.gz	ENSG00000270095	12	123243235	A	ATT	chr12_123243235_A_ATT	29	0.178571	0.662272	-0.0644252	0.146865	INDEL	30	168	0.96009	ENSG00000270095	ENSG00000270095	0.446	rs35389455
QTS000001	ftp://ftp.ebi.ac.uk/pub/databases/spot/eQTL/sumstats/QTS000001/QTD000016/QTD000016.all.tsv.gz	ENSG00000270095	12	123243235	A	ATT	chr12_123243235_A_ATT	29	0.178571	0.662272	-0.0644252	0.146865	INDEL	30	168	0.96009	ENSG00000270095	ENSG00000270095	0.446	rs63103061
QTS000001	ftp://ftp.ebi.ac.uk/pub/databases/spot/eQTL/sumstats/QTS000001/QTD000016/QTD000016.all.tsv.gz	ENSG00000270095	12	123243235	A	ATT	chr12_123243235_A_ATT	29	0.178571	0.662272	-0.0644252	0.146865	INDEL	30	168	0.96009	ENSG00000270095	ENSG00000270095	0.446	rs61590533
QTS000001	ftp://ftp.ebi.ac.uk/pub/databases/spot/eQTL/sumstats/QTS000001/QTD000016/QTD000016.all.tsv.gz	ENSG00000270130	12	123243235	A	ATT	chr12_123243235_A_ATT	29	0.178571	0.205838	0.225938	0.176911	INDEL	30	168	0.96009	ENSG00000270130	ENSG00000270130	0.519	rs35389455
QTS000001	ftp://ftp.ebi.ac.uk/pub/databases/spot/eQTL/sumstats/QTS000001/QTD000016/QTD000016.all.tsv.gz	ENSG00000270130	12	123243235	A	ATT	chr12_123243235_A_ATT	29	0.178571	0.205838	0.225938	0.176911	INDEL	30	168	0.96009	ENSG00000270130	ENSG00000270130	0.519	rs63103061
QTS000001	ftp://ftp.ebi.ac.uk/pub/databases/spot/eQTL/sumstats/QTS000001/QTD000016/QTD000016.all.tsv.gz	ENSG00000270130	12	123243235	A	ATT	chr12_123243235_A_ATT	29	0.178571	0.205838	0.225938	0.176911	INDEL	30	168	0.96009	ENSG00000270130	ENSG00000270130	0.519	rs61590533
QTS000001	ftp://ftp.ebi.ac.uk/pub/databases/spot/eQTL/sumstats/QTS000001/QTD000016/QTD000016.all.tsv.gz	ENSG00000033030	12	123243268	CGCCTGTAATCCCA	C	chr12_123243268_CGCCTGTAATCCCA_C	6	0.0357143	0.985479	0.00319895	0.175128	INDEL	6	168	0.95916	ENSG00000033030	ENSG00000033030	7.115	rs144871428
QTS000001	ftp://ftp.ebi.ac.uk/pub/databases/spot/eQTL/sumstats/QTS000001/QTD000016/QTD000016.all.tsv.gz	ENSG00000033030	12	123243268	CGCCTGTAATCCCA	C	chr12_123243268_CGCCTGTAATCCCA_C	6	0.0357143	0.985479	0.00319895	0.175128	INDEL	6	168	0.95916	ENSG00000033030	ENSG00000033030	7.115	rs377387035
QTS000001	ftp://ftp.ebi.ac.uk/pub/databases/spot/eQTL/sumstats/QTS000001/QTD000016/QTD000016.all.tsv.gz	ENSG00000051825	12	123243268	CGCCTGTAATCCCA	C	chr12_123243268_CGCCTGTAATCCCA_C	6	0.0357143	0.647998	-0.128321	0.279841	INDEL	6	168	0.95916	ENSG00000051825	ENSG00000051825	0.664	rs144871428
QTS000001	ftp://ftp.ebi.ac.uk/pub/databases/spot/eQTL/sumstats/QTS000001/QTD000016/QTD000016.all.tsv.gz	ENSG00000051825	12	123243268	CGCCTGTAATCCCA	C	chr12_123243268_CGCCTGTAATCCCA_C	6	0.0357143	0.647998	-0.128321	0.279841	INDEL	6	168	0.95916	ENSG00000051825	ENSG00000051825	0.664	rs377387035
QTS000001	ftp://ftp.ebi.ac.uk/pub/databases/spot/eQTL/sumstats/QTS000001/QTD000016/QTD000016.all.tsv.gz	ENSG00000086598	12	123243268	CGCCTGTAATCCCA	C	chr12_123243268_CGCCTGTAATCCCA_C	6	0.0357143	0.0783448	0.426271	0.238552	INDEL	6	168	0.95916	ENSG00000086598	ENSG00000086598	144.309	rs144871428
QTS000001	ftp://ftp.ebi.ac.uk/pub/databases/spot/eQTL/sumstats/QTS000001/QTD000016/QTD000016.all.tsv.gz	ENSG00000086598	12	123243268	CGCCTGTAATCCCA	C	chr12_123243268_CGCCTGTAATCCCA_C	6	0.0357143	0.0783448	0.426271	0.238552	INDEL	6	168	0.95916	ENSG00000086598	ENSG00000086598	144.309	rs377387035
QTS000001	ftp://ftp.ebi.ac.uk/pub/databases/spot/eQTL/sumstats/QTS000001/QTD000016/QTD000016.all.tsv.gz	ENSG00000090975	12	123243268	CGCCTGTAATCCCA	C	chr12_123243268_CGCCTGTAATCCCA_C	6	0.0357143	0.687628	-0.102849	0.254719	INDEL	6	168	0.95916	ENSG00000090975	ENSG00000090975	0.459	rs144871428
QTS000001	ftp://ftp.ebi.ac.uk/pub/databases/spot/eQTL/sumstats/QTS000001/QTD000016/QTD000016.all.tsv.gz	ENSG00000090975	12	123243268	CGCCTGTAATCCCA	C	chr12_123243268_CGCCTGTAATCCCA_C	6	0.0357143	0.687628	-0.102849	0.254719	INDEL	6	168	0.95916	ENSG00000090975	ENSG00000090975	0.459	rs377387035
QTS000001	ftp://ftp.ebi.ac.uk/pub/databases/spot/eQTL/sumstats/QTS000001/QTD000016/QTD000016.all.tsv.gz	ENSG00000111011	12	123243268	CGCCTGTAATCCCA	C	chr12_123243268_CGCCTGTAATCCCA_C	6	0.0357143	0.416277	-0.266527	0.3259	INDEL	6	168	0.95916	ENSG00000111011	ENSG00000111011	26.624	rs144871428
QTS000001	ftp://ftp.ebi.ac.uk/pub/databases/spot/eQTL/sumstats/QTS000001/QTD000016/QTD000016.all.tsv.gz	ENSG00000111011	12	123243268	CGCCTGTAATCCCA	C	chr12_123243268_CGCCTGTAATCCCA_C	6	0.0357143	0.416277	-0.266527	0.3259	INDEL	6	168	0.95916	ENSG00000111011	ENSG00000111011	26.624	rs377387035
QTS000001	ftp://ftp.ebi.ac.uk/pub/databases/spot/eQTL/sumstats/QTS000001/QTD000016/QTD000016.all.tsv.gz	ENSG00000111328	12	123243268	CGCCTGTAATCCCA	C	chr12_123243268_CGCCTGTAATCCCA_C	6	0.0357143	0.401557	0.175987	0.208503	INDEL	6	168	0.95916	ENSG00000111328	ENSG00000111328	13.302	rs144871428
QTS000001	ftp://ftp.ebi.ac.uk/pub/databases/spot/eQTL/sumstats/QTS000001/QTD000016/QTD000016.all.tsv.gz	ENSG00000111328	12	123243268	CGCCTGTAATCCCA	C	chr12_123243268_CGCCTGTAATCCCA_C	6	0.0357143	0.401557	0.175987	0.208503	INDEL	6	168	0.95916	ENSG00000111328	ENSG00000111328	13.302	rs377387035
QTS000001	ftp://ftp.ebi.ac.uk/pub/databases/spot/eQTL/sumstats/QTS000001/QTD000016/QTD000016.all.tsv.gz	ENSG00000111358	12	123243268	CGCCTGTAATCCCA	C	chr12_123243268_CGCCTGTAATCCCA_C	6	0.0357143	0.0640705	-0.518094	0.275306	INDEL	6	168	0.95916	ENSG00000111358	ENSG00000111358	13.098	rs144871428
QTS000001	ftp://ftp.ebi.ac.uk/pub/databases/spot/eQTL/sumstats/QTS000001/QTD000016/QTD000016.all.tsv.gz	ENSG00000111358	12	123243268	CGCCTGTAATCCCA	C	chr12_123243268_CGCCTGTAATCCCA_C	6	0.0357143	0.0640705	-0.518094	0.275306	INDEL	6	168	0.95916	ENSG00000111358	ENSG00000111358	13.098	rs377387035
QTS000001	ftp://ftp.ebi.ac.uk/pub/databases/spot/eQTL/sumstats/QTS000001/QTD000016/QTD000016.all.tsv.gz	ENSG00000111361	12	123243268	CGCCTGTAATCCCA	C	chr12_123243268_CGCCTGTAATCCCA_C	6	0.0357143	0.839565	0.0526769	0.259217	INDEL	6	168	0.95916	ENSG00000111361	ENSG00000111361	7.404	rs144871428
QTS000001	ftp://ftp.ebi.ac.uk/pub/databases/spot/eQTL/sumstats/QTS000001/QTD000016/QTD000016.all.tsv.gz	ENSG00000111361	12	123243268	CGCCTGTAATCCCA	C	chr12_123243268_CGCCTGTAATCCCA_C	6	0.0357143	0.839565	0.0526769	0.259217	INDEL	6	168	0.95916	ENSG00000111361	ENSG00000111361	7.404	rs377387035
QTS000001	ftp://ftp.ebi.ac.uk/pub/databases/spot/eQTL/sumstats/QTS000001/QTD000016/QTD000016.all.tsv.gz	ENSG00000111364	12	123243268	CGCCTGTAATCCCA	C	chr12_123243268_CGCCTGTAATCCCA_C	6	0.0357143	0.318884	0.314599	0.313343	INDEL	6	168	0.95916	ENSG00000111364	ENSG00000111364	1.052	rs144871428
QTS000001	ftp://ftp.ebi.ac.uk/pub/databases/spot/eQTL/sumstats/QTS000001/QTD000016/QTD000016.all.tsv.gz	ENSG00000111364	12	123243268	CGCCTGTAATCCCA	C	chr12_123243268_CGCCTGTAATCCCA_C	6	0.0357143	0.318884	0.314599	0.313343	INDEL	6	168	0.95916	ENSG00000111364	ENSG00000111364	1.052	rs377387035
QTS000001	ftp://ftp.ebi.ac.uk/pub/databases/spot/eQTL/sumstats/QTS000001/QTD000016/QTD000016.all.tsv.gz	ENSG00000119242	12	123243268	CGCCTGTAATCCCA	C	chr12_123243268_CGCCTGTAATCCCA_C	6	0.0357143	0.580224	0.200775	0.36131	INDEL	6	168	0.95916	ENSG00000119242	ENSG00000119242	13.014	rs144871428
QTS000001	ftp://ftp.ebi.ac.uk/pub/databases/spot/eQTL/sumstats/QTS000001/QTD000016/QTD000016.all.tsv.gz	ENSG00000119242	12	123243268	CGCCTGTAATCCCA	C	chr12_123243268_CGCCTGTAATCCCA_C	6	0.0357143	0.580224	0.200775	0.36131	INDEL	6	168	0.95916	ENSG00000119242	ENSG00000119242	13.014	rs377387035
QTS000001	ftp://ftp.ebi.ac.uk/pub/databases/spot/eQTL/sumstats/QTS000001/QTD000016/QTD000016.all.tsv.gz	ENSG00000130779	12	123243268	CGCCTGTAATCCCA	C	chr12_123243268_CGCCTGTAATCCCA_C	6	0.0357143	0.107273	-0.511392	0.313386	INDEL	6	168	0.95916	ENSG00000130779	ENSG00000130779	15.534	rs144871428
QTS000001	ftp://ftp.ebi.ac.uk/pub/databases/spot/eQTL/sumstats/QTS000001/QTD000016/QTD000016.all.tsv.gz	ENSG00000130779	12	123243268	CGCCTGTAATCCCA	C	chr12_123243268_CGCCTGTAATCCCA_C	6	0.0357143	0.107273	-0.511392	0.313386	INDEL	6	168	0.95916	ENSG00000130779	ENSG00000130779	15.534	rs377387035
QTS000001	ftp://ftp.ebi.ac.uk/pub/databases/spot/eQTL/sumstats/QTS000001/QTD000016/QTD000016.all.tsv.gz	ENSG00000130787	12	123243268	CGCCTGTAATCCCA	C	chr12_123243268_CGCCTGTAATCCCA_C	6	0.0357143	0.637313	0.149409	0.315505	INDEL	6	168	0.95916	ENSG00000130787	ENSG00000130787	30.906	rs144871428
QTS000001	ftp://ftp.ebi.ac.uk/pub/databases/spot/eQTL/sumstats/QTS000001/QTD000016/QTD000016.all.tsv.gz	ENSG00000130787	12	123243268	CGCCTGTAATCCCA	C	chr12_123243268_CGCCTGTAATCCCA_C	6	0.0357143	0.637313	0.149409	0.315505	INDEL	6	168	0.95916	ENSG00000130787	ENSG00000130787	30.906	rs377387035
QTS000001	ftp://ftp.ebi.ac.uk/pub/databases/spot/eQTL/sumstats/QTS000001/QTD000016/QTD000016.all.tsv.gz	ENSG00000130921	12	123243268	CGCCTGTAATCCCA	C	chr12_123243268_CGCCTGTAATCCCA_C	6	0.0357143	0.254158	-0.336703	0.292812	INDEL	6	168	0.95916	ENSG00000130921	ENSG00000130921	1.442	rs144871428
QTS000001	ftp://ftp.ebi.ac.uk/pub/databases/spot/eQTL/sumstats/QTS000001/QTD000016/QTD000016.all.tsv.gz	ENSG00000130921	12	123243268	CGCCTGTAATCCCA	C	chr12_123243268_CGCCTGTAATCCCA_C	6	0.0357143	0.254158	-0.336703	0.292812	INDEL	6	168	0.95916	ENSG00000130921	ENSG00000130921	1.442	rs377387035
QTS000001	ftp://ftp.ebi.ac.uk/pub/databases/spot/eQTL/sumstats/QTS000001/QTD000016/QTD000016.all.tsv.gz	ENSG00000139697	12	123243268	CGCCTGTAATCCCA	C	chr12_123243268_CGCCTGTAATCCCA_C	6	0.0357143	0.0379406	0.59663	0.281939	INDEL	6	168	0.95916	ENSG00000139697	ENSG00000139697	11.737	rs144871428
QTS000001	ftp://ftp.ebi.ac.uk/pub/databases/spot/eQTL/sumstats/QTS000001/QTD000016/QTD000016.all.tsv.gz	ENSG00000139697	12	123243268	CGCCTGTAATCCCA	C	chr12_123243268_CGCCTGTAATCCCA_C	6	0.0357143	0.0379406	0.59663	0.281939	INDEL	6	168	0.95916	ENSG00000139697	ENSG00000139697	11.737	rs377387035
QTS000001	ftp://ftp.ebi.ac.uk/pub/databases/spot/eQTL/sumstats/QTS000001/QTD000016/QTD000016.all.tsv.gz	ENSG00000139719	12	123243268	CGCCTGTAATCCCA	C	chr12_123243268_CGCCTGTAATCCCA_C	6	0.0357143	0.0363661	0.619319	0.290162	INDEL	6	168	0.95916	ENSG00000139719	ENSG00000139719	2.865	rs144871428
QTS000001	ftp://ftp.ebi.ac.uk/pub/databases/spot/eQTL/sumstats/QTS000001/QTD000016/QTD000016.all.tsv.gz	ENSG00000139719	12	123243268	CGCCTGTAATCCCA	C	chr12_123243268_CGCCTGTAATCCCA_C	6	0.0357143	0.0363661	0.619319	0.290162	INDEL	6	168	0.95916	ENSG00000139719	ENSG00000139719	2.865	rs377387035
QTS000001	ftp://ftp.ebi.ac.uk/pub/databases/spot/eQTL/sumstats/QTS000001/QTD000016/QTD000016.all.tsv.gz	ENSG00000139722	12	123243268	CGCCTGTAATCCCA	C	chr12_123243268_CGCCTGTAATCCCA_C	6	0.0357143	0.00623759	-0.750618	0.266033	INDEL	6	168	0.95916	ENSG00000139722	ENSG00000139722	15.626	rs144871428
QTS000001	ftp://ftp.ebi.ac.uk/pub/databases/spot/eQTL/sumstats/QTS000001/QTD000016/QTD000016.all.tsv.gz	ENSG00000139722	12	123243268	CGCCTGTAATCCCA	C	chr12_123243268_CGCCTGTAATCCCA_C	6	0.0357143	0.00623759	-0.750618	0.266033	INDEL	6	168	0.95916	ENSG00000139722	ENSG00000139722	15.626	rs377387035
QTS000001	ftp://ftp.ebi.ac.uk/pub/databases/spot/eQTL/sumstats/QTS000001/QTD000016/QTD000016.all.tsv.gz	ENSG00000139726	12	123243268	CGCCTGTAATCCCA	C	chr12_123243268_CGCCTGTAATCCCA_C	6	0.0357143	0.102463	-0.456392	0.275762	INDEL	6	168	0.95916	ENSG00000139726	ENSG00000139726	21.543	rs144871428
QTS000001	ftp://ftp.ebi.ac.uk/pub/databases/spot/eQTL/sumstats/QTS000001/QTD000016/QTD000016.all.tsv.gz	ENSG00000139726	12	123243268	CGCCTGTAATCCCA	C	chr12_123243268_CGCCTGTAATCCCA_C	6	0.0357143	0.102463	-0.456392	0.275762	INDEL	6	168	0.95916	ENSG00000139726	ENSG00000139726	21.543	rs377387035
QTS000001	ftp://ftp.ebi.ac.uk/pub/databases/spot/eQTL/sumstats/QTS000001/QTD000016/QTD000016.all.tsv.gz	ENSG00000150977	12	123243268	CGCCTGTAATCCCA	C	chr12_123243268_CGCCTGTAATCCCA_C	6	0.0357143	0.738939	0.087588	0.261766	INDEL	6	168	0.95916	ENSG00000150977	ENSG00000150977	245.793	rs144871428
QTS000001	ftp://ftp.ebi.ac.uk/pub/databases/spot/eQTL/sumstats/QTS000001/QTD000016/QTD000016.all.tsv.gz	ENSG00000150977	12	123243268	CGCCTGTAATCCCA	C	chr12_123243268_CGCCTGTAATCCCA_C	6	0.0357143	0.738939	0.087588	0.261766	INDEL	6	168	0.95916	ENSG00000150977	ENSG00000150977	245.793	rs377387035
QTS000001	ftp://ftp.ebi.ac.uk/pub/databases/spot/eQTL/sumstats/QTS000001/QTD000016/QTD000016.all.tsv.gz	ENSG00000168778	12	123243268	CGCCTGTAATCCCA	C	chr12_123243268_CGCCTGTAATCCCA_C	6	0.0357143	0.35498	0.353473	0.379575	INDEL	6	168	0.95916	ENSG00000168778	ENSG00000168778	1.63	rs144871428
QTS000001	ftp://ftp.ebi.ac.uk/pub/databases/spot/eQTL/sumstats/QTS000001/QTD000016/QTD000016.all.tsv.gz	ENSG00000168778	12	123243268	CGCCTGTAATCCCA	C	chr12_123243268_CGCCTGTAATCCCA_C	6	0.0357143	0.35498	0.353473	0.379575	INDEL	6	168	0.95916	ENSG00000168778	ENSG00000168778	1.63	rs377387035
QTS000001	ftp://ftp.ebi.ac.uk/pub/databases/spot/eQTL/sumstats/QTS000001/QTD000016/QTD000016.all.tsv.gz	ENSG00000178882	12	123243268	CGCCTGTAATCCCA	C	chr12_123243268_CGCCTGTAATCCCA_C	6	0.0357143	0.409111	0.155487	0.187217	INDEL	6	168	0.95916	ENSG00000178882	ENSG00000178882	9.512	rs144871428
QTS000001	ftp://ftp.ebi.ac.uk/pub/databases/spot/eQTL/sumstats/QTS000001/QTD000016/QTD000016.all.tsv.gz	ENSG00000178882	12	123243268	CGCCTGTAATCCCA	C	chr12_123243268_CGCCTGTAATCCCA_C	6	0.0357143	0.409111	0.155487	0.187217	INDEL	6	168	0.95916	ENSG00000178882	ENSG00000178882	9.512	rs377387035
QTS000001	ftp://ftp.ebi.ac.uk/pub/databases/spot/eQTL/sumstats/QTS000001/QTD000016/QTD000016.all.tsv.gz	ENSG00000179195	12	123243268	CGCCTGTAATCCCA	C	chr12_123243268_CGCCTGTAATCCCA_C	6	0.0357143	0.493253	0.26542	0.385331	INDEL	6	168	0.95916	ENSG00000179195	ENSG00000179195	12.278	rs144871428
QTS000001	ftp://ftp.ebi.ac.uk/pub/databases/spot/eQTL/sumstats/QTS000001/QTD000016/QTD000016.all.tsv.gz	ENSG00000179195	12	123243268	CGCCTGTAATCCCA	C	chr12_123243268_CGCCTGTAATCCCA_C	6	0.0357143	0.493253	0.26542	0.385331	INDEL	6	168	0.95916	ENSG00000179195	ENSG00000179195	12.278	rs377387035
QTS000001	ftp://ftp.ebi.ac.uk/pub/databases/spot/eQTL/sumstats/QTS000001/QTD000016/QTD000016.all.tsv.gz	ENSG00000182782	12	123243268	CGCCTGTAATCCCA	C	chr12_123243268_CGCCTGTAATCCCA_C	6	0.0357143	0.0684797	-0.572551	0.309354	INDEL	6	168	0.95916	ENSG00000182782	ENSG00000182782	67.495	rs144871428
QTS000001	ftp://ftp.ebi.ac.uk/pub/databases/spot/eQTL/sumstats/QTS000001/QTD000016/QTD000016.all.tsv.gz	ENSG00000182782	12	123243268	CGCCTGTAATCCCA	C	chr12_123243268_CGCCTGTAATCCCA_C	6	0.0357143	0.0684797	-0.572551	0.309354	INDEL	6	168	0.95916	ENSG00000182782	ENSG00000182782	67.495	rs377387035
QTS000001	ftp://ftp.ebi.ac.uk/pub/databases/spot/eQTL/sumstats/QTS000001/QTD000016/QTD000016.all.tsv.gz	ENSG00000183955	12	123243268	CGCCTGTAATCCCA	C	chr12_123243268_CGCCTGTAATCCCA_C	6	0.0357143	0.527507	-0.170298	0.268172	INDEL	6	168	0.95916	ENSG00000183955	ENSG00000183955	14.014	rs144871428
QTS000001	ftp://ftp.ebi.ac.uk/pub/databases/spot/eQTL/sumstats/QTS000001/QTD000016/QTD000016.all.tsv.gz	ENSG00000183955	12	123243268	CGCCTGTAATCCCA	C	chr12_123243268_CGCCTGTAATCCCA_C	6	0.0357143	0.527507	-0.170298	0.268172	INDEL	6	168	0.95916	ENSG00000183955	ENSG00000183955	14.014	rs377387035
QTS000001	ftp://ftp.ebi.ac.uk/pub/databases/spot/eQTL/sumstats/QTS000001/QTD000016/QTD000016.all.tsv.gz	ENSG00000184209	12	123243268	CGCCTGTAATCCCA	C	chr12_123243268_CGCCTGTAATCCCA_C	6	0.0357143	0.592571	-0.102783	0.191182	INDEL	6	168	0.95916	ENSG00000184209	ENSG00000184209	5.086	rs144871428
QTS000001	ftp://ftp.ebi.ac.uk/pub/databases/spot/eQTL/sumstats/QTS000001/QTD000016/QTD000016.all.tsv.gz	ENSG00000184209	12	123243268	CGCCTGTAATCCCA	C	chr12_123243268_CGCCTGTAATCCCA_C	6	0.0357143	0.592571	-0.102783	0.191182	INDEL	6	168	0.95916	ENSG00000184209	ENSG00000184209	5.086	rs377387035
QTS000001	ftp://ftp.ebi.ac.uk/pub/databases/spot/eQTL/sumstats/QTS000001/QTD000016/QTD000016.all.tsv.gz	ENSG00000184445	12	123243268	CGCCTGTAATCCCA	C	chr12_123243268_CGCCTGTAATCCCA_C	6	0.0357143	0.820213	-0.0835783	0.366349	INDEL	6	168	0.95916	ENSG00000184445	ENSG00000184445	1.402	rs144871428
QTS000001	ftp://ftp.ebi.ac.uk/pub/databases/spot/eQTL/sumstats/QTS000001/QTD000016/QTD000016.all.tsv.gz	ENSG00000184445	12	123243268	CGCCTGTAATCCCA	C	chr12_123243268_CGCCTGTAATCCCA_C	6	0.0357143	0.820213	-0.0835783	0.366349	INDEL	6	168	0.95916	ENSG00000184445	ENSG00000184445	1.402	rs377387035
QTS000001	ftp://ftp.ebi.ac.uk/pub/databases/spot/eQTL/sumstats/QTS000001/QTD000016/QTD000016.all.tsv.gz	ENSG00000185344	12	123243268	CGCCTGTAATCCCA	C	chr12_123243268_CGCCTGTAATCCCA_C	6	0.0357143	0.267204	-0.352611	0.315234	INDEL	6	168	0.95916	ENSG00000185344	ENSG00000185344	2.744	rs144871428
QTS000001	ftp://ftp.ebi.ac.uk/pub/databases/spot/eQTL/sumstats/QTS000001/QTD000016/QTD000016.all.tsv.gz	ENSG00000185344	12	123243268	CGCCTGTAATCCCA	C	chr12_123243268_CGCCTGTAATCCCA_C	6	0.0357143	0.267204	-0.352611	0.315234	INDEL	6	168	0.95916	ENSG00000185344	ENSG00000185344	2.744	rs377387035
QTS000001	ftp://ftp.ebi.ac.uk/pub/databases/spot/eQTL/sumstats/QTS000001/QTD000016/QTD000016.all.tsv.gz	ENSG00000188026	12	123243268	CGCCTGTAATCCCA	C	chr12_123243268_CGCCTGTAATCCCA_C	6	0.0357143	0.81449	0.0644509	0.273634	INDEL	6	168	0.95916	ENSG00000188026	ENSG00000188026	1.166	rs144871428
QTS000001	ftp://ftp.ebi.ac.uk/pub/databases/spot/eQTL/sumstats/QTS000001/QTD000016/QTD000016.all.tsv.gz	ENSG00000188026	12	123243268	CGCCTGTAATCCCA	C	chr12_123243268_CGCCTGTAATCCCA_C	6	0.0357143	0.81449	0.0644509	0.273634	INDEL	6	168	0.95916	ENSG00000188026	ENSG00000188026	1.166	rs377387035
QTS000001	ftp://ftp.ebi.ac.uk/pub/databases/spot/eQTL/sumstats/QTS000001/QTD000016/QTD000016.all.tsv.gz	ENSG00000196917	12	123243268	CGCCTGTAATCCCA	C	chr12_123243268_CGCCTGTAATCCCA_C	6	0.0357143	0.951047	0.0131564	0.213522	INDEL	6	168	0.95916	ENSG00000196917	ENSG00000196917	0.586	rs144871428
QTS000001	ftp://ftp.ebi.ac.uk/pub/databases/spot/eQTL/sumstats/QTS000001/QTD000016/QTD000016.all.tsv.gz	ENSG00000196917	12	123243268	CGCCTGTAATCCCA	C	chr12_123243268_CGCCTGTAATCCCA_C	6	0.0357143	0.951047	0.0131564	0.213522	INDEL	6	168	0.95916	ENSG00000196917	ENSG00000196917	0.586	rs377387035
QTS000001	ftp://ftp.ebi.ac.uk/pub/databases/spot/eQTL/sumstats/QTS000001/QTD000016/QTD000016.all.tsv.gz	ENSG00000250091	12	123243268	CGCCTGTAATCCCA	C	chr12_123243268_CGCCTGTAATCCCA_C	6	0.0357143	0.382117	0.279708	0.317986	INDEL	6	168	0.95916	ENSG00000250091	ENSG00000250091	0.296	rs144871428
QTS000001	ftp://ftp.ebi.ac.uk/pub/databases/spot/eQTL/sumstats/QTS000001/QTD000016/QTD000016.all.tsv.gz	ENSG00000250091	12	123243268	CGCCTGTAATCCCA	C	chr12_123243268_CGCCTGTAATCCCA_C	6	0.0357143	0.382117	0.279708	0.317986	INDEL	6	168	0.95916	ENSG00000250091	ENSG00000250091	0.296	rs377387035
QTS000001	ftp://ftp.ebi.ac.uk/pub/databases/spot/eQTL/sumstats/QTS000001/QTD000016/QTD000016.all.tsv.gz	ENSG00000255398	12	123243268	CGCCTGTAATCCCA	C	chr12_123243268_CGCCTGTAATCCCA_C	6	0.0357143	0.239764	-0.350237	0.295356	INDEL	6	168	0.95916	ENSG00000255398	ENSG00000255398	101.095	rs144871428
QTS000001	ftp://ftp.ebi.ac.uk/pub/databases/spot/eQTL/sumstats/QTS000001/QTD000016/QTD000016.all.tsv.gz	ENSG00000255398	12	123243268	CGCCTGTAATCCCA	C	chr12_123243268_CGCCTGTAATCCCA_C	6	0.0357143	0.239764	-0.350237	0.295356	INDEL	6	168	0.95916	ENSG00000255398	ENSG00000255398	101.095	rs377387035
QTS000001	ftp://ftp.ebi.ac.uk/pub/databases/spot/eQTL/sumstats/QTS000001/QTD000016/QTD000016.all.tsv.gz	ENSG00000256092	12	123243268	CGCCTGTAATCCCA	C	chr12_123243268_CGCCTGTAATCCCA_C	6	0.0357143	0.050381	-0.488992	0.245534	INDEL	6	168	0.95916	ENSG00000256092	ENSG00000256092	0.697	rs144871428
QTS000001	ftp://ftp.ebi.ac.uk/pub/databases/spot/eQTL/sumstats/QTS000001/QTD000016/QTD000016.all.tsv.gz	ENSG00000256092	12	123243268	CGCCTGTAATCCCA	C	chr12_123243268_CGCCTGTAATCCCA_C	6	0.0357143	0.050381	-0.488992	0.245534	INDEL	6	168	0.95916	ENSG00000256092	ENSG00000256092	0.697	rs377387035
QTS000001	ftp://ftp.ebi.ac.uk/pub/databases/spot/eQTL/sumstats/QTS000001/QTD000016/QTD000016.all.tsv.gz	ENSG00000256152	12	123243268	CGCCTGTAATCCCA	C	chr12_123243268_CGCCTGTAATCCCA_C	6	0.0357143	0.683589	0.13559	0.331274	INDEL	6	168	0.95916	ENSG00000256152	ENSG00000256152	3.402	rs144871428
QTS000001	ftp://ftp.ebi.ac.uk/pub/databases/spot/eQTL/sumstats/QTS000001/QTD000016/QTD000016.all.tsv.gz	ENSG00000256152	12	123243268	CGCCTGTAATCCCA	C	chr12_123243268_CGCCTGTAATCCCA_C	6	0.0357143	0.683589	0.13559	0.331274	INDEL	6	168	0.95916	ENSG00000256152	ENSG00000256152	3.402	rs377387035
QTS000001	ftp://ftp.ebi.ac.uk/pub/databases/spot/eQTL/sumstats/QTS000001/QTD000016/QTD000016.all.tsv.gz	ENSG00000269938	12	123243268	CGCCTGTAATCCCA	C	chr12_123243268_CGCCTGTAATCCCA_C	6	0.0357143	0.0222626	0.681231	0.291305	INDEL	6	168	0.95916	ENSG00000269938	ENSG00000269938	0.644	rs144871428
QTS000001	ftp://ftp.ebi.ac.uk/pub/databases/spot/eQTL/sumstats/QTS000001/QTD000016/QTD000016.all.tsv.gz	ENSG00000269938	12	123243268	CGCCTGTAATCCCA	C	chr12_123243268_CGCCTGTAATCCCA_C	6	0.0357143	0.0222626	0.681231	0.291305	INDEL	6	168	0.95916	ENSG00000269938	ENSG00000269938	0.644	rs377387035
QTS000001	ftp://ftp.ebi.ac.uk/pub/databases/spot/eQTL/sumstats/QTS000001/QTD000016/QTD000016.all.tsv.gz	ENSG00000269997	12	123243268	CGCCTGTAATCCCA	C	chr12_123243268_CGCCTGTAATCCCA_C	6	0.0357143	0.875314	0.0462659	0.293758	INDEL	6	168	0.95916	ENSG00000269997	ENSG00000269997	0.737	rs144871428
QTS000001	ftp://ftp.ebi.ac.uk/pub/databases/spot/eQTL/sumstats/QTS000001/QTD000016/QTD000016.all.tsv.gz	ENSG00000269997	12	123243268	CGCCTGTAATCCCA	C	chr12_123243268_CGCCTGTAATCCCA_C	6	0.0357143	0.875314	0.0462659	0.293758	INDEL	6	168	0.95916	ENSG00000269997	ENSG00000269997	0.737	rs377387035
QTS000001	ftp://ftp.ebi.ac.uk/pub/databases/spot/eQTL/sumstats/QTS000001/QTD000016/QTD000016.all.tsv.gz	ENSG00000270048	12	123243268	CGCCTGTAATCCCA	C	chr12_123243268_CGCCTGTAATCCCA_C	6	0.0357143	0.183838	0.450941	0.335899	INDEL	6	168	0.95916	ENSG00000270048	ENSG00000270048	0.806	rs144871428
QTS000001	ftp://ftp.ebi.ac.uk/pub/databases/spot/eQTL/sumstats/QTS000001/QTD000016/QTD000016.all.tsv.gz	ENSG00000270048	12	123243268	CGCCTGTAATCCCA	C	chr12_123243268_CGCCTGTAATCCCA_C	6	0.0357143	0.183838	0.450941	0.335899	INDEL	6	168	0.95916	ENSG00000270048	ENSG00000270048	0.806	rs377387035
QTS000001	ftp://ftp.ebi.ac.uk/pub/databases/spot/eQTL/sumstats/QTS000001/QTD000016/QTD000016.all.tsv.gz	ENSG00000270061	12	123243268	CGCCTGTAATCCCA	C	chr12_123243268_CGCCTGTAATCCCA_C	6	0.0357143	0.18259	0.431259	0.320313	INDEL	6	168	0.95916	ENSG00000270061	ENSG00000270061	0.943	rs144871428
QTS000001	ftp://ftp.ebi.ac.uk/pub/databases/spot/eQTL/sumstats/QTS000001/QTD000016/QTD000016.all.tsv.gz	ENSG00000270061	12	123243268	CGCCTGTAATCCCA	C	chr12_123243268_CGCCTGTAATCCCA_C	6	0.0357143	0.18259	0.431259	0.320313	INDEL	6	168	0.95916	ENSG00000270061	ENSG00000270061	0.943	rs377387035
QTS000001	ftp://ftp.ebi.ac.uk/pub/databases/spot/eQTL/sumstats/QTS000001/QTD000016/QTD000016.all.tsv.gz	ENSG00000270095	12	123243268	CGCCTGTAATCCCA	C	chr12_123243268_CGCCTGTAATCCCA_C	6	0.0357143	0.601276	-0.145843	0.277803	INDEL	6	168	0.95916	ENSG00000270095	ENSG00000270095	0.446	rs144871428
QTS000001	ftp://ftp.ebi.ac.uk/pub/databases/spot/eQTL/sumstats/QTS000001/QTD000016/QTD000016.all.tsv.gz	ENSG00000270095	12	123243268	CGCCTGTAATCCCA	C	chr12_123243268_CGCCTGTAATCCCA_C	6	0.0357143	0.601276	-0.145843	0.277803	INDEL	6	168	0.95916	ENSG00000270095	ENSG00000270095	0.446	rs377387035
QTS000001	ftp://ftp.ebi.ac.uk/pub/databases/spot/eQTL/sumstats/QTS000001/QTD000016/QTD000016.all.tsv.gz	ENSG00000270130	12	123243268	CGCCTGTAATCCCA	C	chr12_123243268_CGCCTGTAATCCCA_C	6	0.0357143	0.494829	0.231707	0.337621	INDEL	6	168	0.95916	ENSG00000270130	ENSG00000270130	0.519	rs144871428
QTS000001	ftp://ftp.ebi.ac.uk/pub/databases/spot/eQTL/sumstats/QTS000001/QTD000016/QTD000016.all.tsv.gz	ENSG00000270130	12	123243268	CGCCTGTAATCCCA	C	chr12_123243268_CGCCTGTAATCCCA_C	6	0.0357143	0.494829	0.231707	0.337621	INDEL	6	168	0.95916	ENSG00000270130	ENSG00000270130	0.519	rs377387035
QTS000001	ftp://ftp.ebi.ac.uk/pub/databases/spot/eQTL/sumstats/QTS000001/QTD000016/QTD000016.all.tsv.gz	ENSG00000033030	12	123243529	CA	C	chr12_123243529_CA_C	37	0.261905	0.766463	0.0214559	0.0719567	INDEL	125	168	0.78845	ENSG00000033030	ENSG00000033030	7.115	rs535424321
QTS000001	ftp://ftp.ebi.ac.uk/pub/databases/spot/eQTL/sumstats/QTS000001/QTD000016/QTD000016.all.tsv.gz	ENSG00000033030	12	123243529	CA	C	chr12_123243529_CA_C	37	0.261905	0.766463	0.0214559	0.0719567	INDEL	125	168	0.78845	ENSG00000033030	ENSG00000033030	7.115	rs762634214
QTS000001	ftp://ftp.ebi.ac.uk/pub/databases/spot/eQTL/sumstats/QTS000001/QTD000016/QTD000016.all.tsv.gz	ENSG00000033030	12	123243529	CA	C	chr12_123243529_CA_C	37	0.261905	0.766463	0.0214559	0.0719567	INDEL	125	168	0.78845	ENSG00000033030	ENSG00000033030	7.115	rs55817401
QTS000001	ftp://ftp.ebi.ac.uk/pub/databases/spot/eQTL/sumstats/QTS000001/QTD000016/QTD000016.all.tsv.gz	ENSG00000033030	12	123243529	CAA	C	chr12_123243529_CAA_C	13	0.077381	0.663588	-0.05843	0.133755	INDEL	13	168	0.71021	ENSG00000033030	ENSG00000033030	7.115	rs1315679663
QTS000001	ftp://ftp.ebi.ac.uk/pub/databases/spot/eQTL/sumstats/QTS000001/QTD000016/QTD000016.all.tsv.gz	ENSG00000033030	12	123243529	CAA	C	chr12_123243529_CAA_C	13	0.077381	0.663588	-0.05843	0.133755	INDEL	13	168	0.71021	ENSG00000033030	ENSG00000033030	7.115	rs751306087
QTS000001	ftp://ftp.ebi.ac.uk/pub/databases/spot/eQTL/sumstats/QTS000001/QTD000016/QTD000016.all.tsv.gz	ENSG00000033030	12	123243529	CAA	C	chr12_123243529_CAA_C	13	0.077381	0.663588	-0.05843	0.133755	INDEL	13	168	0.71021	ENSG00000033030	ENSG00000033030	7.115	rs536189969
QTS000001	ftp://ftp.ebi.ac.uk/pub/databases/spot/eQTL/sumstats/QTS000001/QTD000016/QTD000016.all.tsv.gz	ENSG00000033030	12	123243529	CAAAAAA	C	chr12_123243529_CAAAAAA_C	29	0.178571	0.989756	0.00118884	0.0922609	INDEL	30	168	0.96245	ENSG00000033030	ENSG00000033030	7.115	rs750259848
QTS000001	ftp://ftp.ebi.ac.uk/pub/databases/spot/eQTL/sumstats/QTS000001/QTD000016/QTD000016.all.tsv.gz	ENSG00000033030	12	123243529	CAAAAAA	C	chr12_123243529_CAAAAAA_C	29	0.178571	0.989756	0.00118884	0.0922609	INDEL	30	168	0.96245	ENSG00000033030	ENSG00000033030	7.115	rs869224364
QTS000001	ftp://ftp.ebi.ac.uk/pub/databases/spot/eQTL/sumstats/QTS000001/QTD000016/QTD000016.all.tsv.gz	ENSG00000051825	12	123243529	CA	C	chr12_123243529_CA_C	37	0.261905	0.205067	-0.145699	0.113887	INDEL	125	168	0.78845	ENSG00000051825	ENSG00000051825	0.664	rs535424321
QTS000001	ftp://ftp.ebi.ac.uk/pub/databases/spot/eQTL/sumstats/QTS000001/QTD000016/QTD000016.all.tsv.gz	ENSG00000051825	12	123243529	CA	C	chr12_123243529_CA_C	37	0.261905	0.205067	-0.145699	0.113887	INDEL	125	168	0.78845	ENSG00000051825	ENSG00000051825	0.664	rs762634214
QTS000001	ftp://ftp.ebi.ac.uk/pub/databases/spot/eQTL/sumstats/QTS000001/QTD000016/QTD000016.all.tsv.gz	ENSG00000051825	12	123243529	CA	C	chr12_123243529_CA_C	37	0.261905	0.205067	-0.145699	0.113887	INDEL	125	168	0.78845	ENSG00000051825	ENSG00000051825	0.664	rs55817401
QTS000001	ftp://ftp.ebi.ac.uk/pub/databases/spot/eQTL/sumstats/QTS000001/QTD000016/QTD000016.all.tsv.gz	ENSG00000051825	12	123243529	CAA	C	chr12_123243529_CAA_C	13	0.077381	0.849263	0.0408815	0.214293	INDEL	13	168	0.71021	ENSG00000051825	ENSG00000051825	0.664	rs1315679663
QTS000001	ftp://ftp.ebi.ac.uk/pub/databases/spot/eQTL/sumstats/QTS000001/QTD000016/QTD000016.all.tsv.gz	ENSG00000051825	12	123243529	CAA	C	chr12_123243529_CAA_C	13	0.077381	0.849263	0.0408815	0.214293	INDEL	13	168	0.71021	ENSG00000051825	ENSG00000051825	0.664	rs751306087
QTS000001	ftp://ftp.ebi.ac.uk/pub/databases/spot/eQTL/sumstats/QTS000001/QTD000016/QTD000016.all.tsv.gz	ENSG00000051825	12	123243529	CAA	C	chr12_123243529_CAA_C	13	0.077381	0.849263	0.0408815	0.214293	INDEL	13	168	0.71021	ENSG00000051825	ENSG00000051825	0.664	rs536189969
QTS000001	ftp://ftp.ebi.ac.uk/pub/databases/spot/eQTL/sumstats/QTS000001/QTD000016/QTD000016.all.tsv.gz	ENSG00000051825	12	123243529	CAAAAAA	C	chr12_123243529_CAAAAAA_C	29	0.178571	0.104538	0.238244	0.144837	INDEL	30	168	0.96245	ENSG00000051825	ENSG00000051825	0.664	rs750259848
QTS000001	ftp://ftp.ebi.ac.uk/pub/databases/spot/eQTL/sumstats/QTS000001/QTD000016/QTD000016.all.tsv.gz	ENSG00000051825	12	123243529	CAAAAAA	C	chr12_123243529_CAAAAAA_C	29	0.178571	0.104538	0.238244	0.144837	INDEL	30	168	0.96245	ENSG00000051825	ENSG00000051825	0.664	rs869224364
QTS000001	ftp://ftp.ebi.ac.uk/pub/databases/spot/eQTL/sumstats/QTS000001/QTD000016/QTD000016.all.tsv.gz	ENSG00000086598	12	123243529	CA	C	chr12_123243529_CA_C	37	0.261905	0.399655	-0.0845833	0.099805	INDEL	125	168	0.78845	ENSG00000086598	ENSG00000086598	144.309	rs535424321
QTS000001	ftp://ftp.ebi.ac.uk/pub/databases/spot/eQTL/sumstats/QTS000001/QTD000016/QTD000016.all.tsv.gz	ENSG00000086598	12	123243529	CA	C	chr12_123243529_CA_C	37	0.261905	0.399655	-0.0845833	0.099805	INDEL	125	168	0.78845	ENSG00000086598	ENSG00000086598	144.309	rs762634214
QTS000001	ftp://ftp.ebi.ac.uk/pub/databases/spot/eQTL/sumstats/QTS000001/QTD000016/QTD000016.all.tsv.gz	ENSG00000086598	12	123243529	CA	C	chr12_123243529_CA_C	37	0.261905	0.399655	-0.0845833	0.099805	INDEL	125	168	0.78845	ENSG00000086598	ENSG00000086598	144.309	rs55817401
QTS000001	ftp://ftp.ebi.ac.uk/pub/databases/spot/eQTL/sumstats/QTS000001/QTD000016/QTD000016.all.tsv.gz	ENSG00000086598	12	123243529	CAA	C	chr12_123243529_CAA_C	13	0.077381	0.0711328	0.33402	0.182236	INDEL	13	168	0.71021	ENSG00000086598	ENSG00000086598	144.309	rs1315679663
QTS000001	ftp://ftp.ebi.ac.uk/pub/databases/spot/eQTL/sumstats/QTS000001/QTD000016/QTD000016.all.tsv.gz	ENSG00000086598	12	123243529	CAA	C	chr12_123243529_CAA_C	13	0.077381	0.0711328	0.33402	0.182236	INDEL	13	168	0.71021	ENSG00000086598	ENSG00000086598	144.309	rs751306087
QTS000001	ftp://ftp.ebi.ac.uk/pub/databases/spot/eQTL/sumstats/QTS000001/QTD000016/QTD000016.all.tsv.gz	ENSG00000086598	12	123243529	CAA	C	chr12_123243529_CAA_C	13	0.077381	0.0711328	0.33402	0.182236	INDEL	13	168	0.71021	ENSG00000086598	ENSG00000086598	144.309	rs536189969
QTS000001	ftp://ftp.ebi.ac.uk/pub/databases/spot/eQTL/sumstats/QTS000001/QTD000016/QTD000016.all.tsv.gz	ENSG00000086598	12	123243529	CAAAAAA	C	chr12_123243529_CAAAAAA_C	29	0.178571	0.935919	-0.0103726	0.128543	INDEL	30	168	0.96245	ENSG00000086598	ENSG00000086598	144.309	rs750259848
QTS000001	ftp://ftp.ebi.ac.uk/pub/databases/spot/eQTL/sumstats/QTS000001/QTD000016/QTD000016.all.tsv.gz	ENSG00000086598	12	123243529	CAAAAAA	C	chr12_123243529_CAAAAAA_C	29	0.178571	0.935919	-0.0103726	0.128543	INDEL	30	168	0.96245	ENSG00000086598	ENSG00000086598	144.309	rs869224364
QTS000001	ftp://ftp.ebi.ac.uk/pub/databases/spot/eQTL/sumstats/QTS000001/QTD000016/QTD000016.all.tsv.gz	ENSG00000090975	12	123243529	CA	C	chr12_123243529_CA_C	37	0.261905	0.912005	-0.0116285	0.104841	INDEL	125	168	0.78845	ENSG00000090975	ENSG00000090975	0.459	rs535424321
QTS000001	ftp://ftp.ebi.ac.uk/pub/databases/spot/eQTL/sumstats/QTS000001/QTD000016/QTD000016.all.tsv.gz	ENSG00000090975	12	123243529	CA	C	chr12_123243529_CA_C	37	0.261905	0.912005	-0.0116285	0.104841	INDEL	125	168	0.78845	ENSG00000090975	ENSG00000090975	0.459	rs762634214
QTS000001	ftp://ftp.ebi.ac.uk/pub/databases/spot/eQTL/sumstats/QTS000001/QTD000016/QTD000016.all.tsv.gz	ENSG00000090975	12	123243529	CA	C	chr12_123243529_CA_C	37	0.261905	0.912005	-0.0116285	0.104841	INDEL	125	168	0.78845	ENSG00000090975	ENSG00000090975	0.459	rs55817401
QTS000001	ftp://ftp.ebi.ac.uk/pub/databases/spot/eQTL/sumstats/QTS000001/QTD000016/QTD000016.all.tsv.gz	ENSG00000090975	12	123243529	CAA	C	chr12_123243529_CAA_C	13	0.077381	0.423271	-0.156381	0.19413	INDEL	13	168	0.71021	ENSG00000090975	ENSG00000090975	0.459	rs1315679663
QTS000001	ftp://ftp.ebi.ac.uk/pub/databases/spot/eQTL/sumstats/QTS000001/QTD000016/QTD000016.all.tsv.gz	ENSG00000090975	12	123243529	CAA	C	chr12_123243529_CAA_C	13	0.077381	0.423271	-0.156381	0.19413	INDEL	13	168	0.71021	ENSG00000090975	ENSG00000090975	0.459	rs751306087
QTS000001	ftp://ftp.ebi.ac.uk/pub/databases/spot/eQTL/sumstats/QTS000001/QTD000016/QTD000016.all.tsv.gz	ENSG00000090975	12	123243529	CAA	C	chr12_123243529_CAA_C	13	0.077381	0.423271	-0.156381	0.19413	INDEL	13	168	0.71021	ENSG00000090975	ENSG00000090975	0.459	rs536189969
QTS000001	ftp://ftp.ebi.ac.uk/pub/databases/spot/eQTL/sumstats/QTS000001/QTD000016/QTD000016.all.tsv.gz	ENSG00000090975	12	123243529	CAAAAAA	C	chr12_123243529_CAAAAAA_C	29	0.178571	0.566453	0.0772069	0.134027	INDEL	30	168	0.96245	ENSG00000090975	ENSG00000090975	0.459	rs750259848
QTS000001	ftp://ftp.ebi.ac.uk/pub/databases/spot/eQTL/sumstats/QTS000001/QTD000016/QTD000016.all.tsv.gz	ENSG00000090975	12	123243529	CAAAAAA	C	chr12_123243529_CAAAAAA_C	29	0.178571	0.566453	0.0772069	0.134027	INDEL	30	168	0.96245	ENSG00000090975	ENSG00000090975	0.459	rs869224364
QTS000001	ftp://ftp.ebi.ac.uk/pub/databases/spot/eQTL/sumstats/QTS000001/QTD000016/QTD000016.all.tsv.gz	ENSG00000111011	12	123243529	CA	C	chr12_123243529_CA_C	37	0.261905	0.430577	0.106268	0.134031	INDEL	125	168	0.78845	ENSG00000111011	ENSG00000111011	26.624	rs535424321
QTS000001	ftp://ftp.ebi.ac.uk/pub/databases/spot/eQTL/sumstats/QTS000001/QTD000016/QTD000016.all.tsv.gz	ENSG00000111011	12	123243529	CA	C	chr12_123243529_CA_C	37	0.261905	0.430577	0.106268	0.134031	INDEL	125	168	0.78845	ENSG00000111011	ENSG00000111011	26.624	rs762634214
QTS000001	ftp://ftp.ebi.ac.uk/pub/databases/spot/eQTL/sumstats/QTS000001/QTD000016/QTD000016.all.tsv.gz	ENSG00000111011	12	123243529	CA	C	chr12_123243529_CA_C	37	0.261905	0.430577	0.106268	0.134031	INDEL	125	168	0.78845	ENSG00000111011	ENSG00000111011	26.624	rs55817401
QTS000001	ftp://ftp.ebi.ac.uk/pub/databases/spot/eQTL/sumstats/QTS000001/QTD000016/QTD000016.all.tsv.gz	ENSG00000111011	12	123243529	CAA	C	chr12_123243529_CAA_C	13	0.077381	0.415657	-0.204112	0.249248	INDEL	13	168	0.71021	ENSG00000111011	ENSG00000111011	26.624	rs1315679663
QTS000001	ftp://ftp.ebi.ac.uk/pub/databases/spot/eQTL/sumstats/QTS000001/QTD000016/QTD000016.all.tsv.gz	ENSG00000111011	12	123243529	CAA	C	chr12_123243529_CAA_C	13	0.077381	0.415657	-0.204112	0.249248	INDEL	13	168	0.71021	ENSG00000111011	ENSG00000111011	26.624	rs751306087
QTS000001	ftp://ftp.ebi.ac.uk/pub/databases/spot/eQTL/sumstats/QTS000001/QTD000016/QTD000016.all.tsv.gz	ENSG00000111011	12	123243529	CAA	C	chr12_123243529_CAA_C	13	0.077381	0.415657	-0.204112	0.249248	INDEL	13	168	0.71021	ENSG00000111011	ENSG00000111011	26.624	rs536189969
QTS000001	ftp://ftp.ebi.ac.uk/pub/databases/spot/eQTL/sumstats/QTS000001/QTD000016/QTD000016.all.tsv.gz	ENSG00000111011	12	123243529	CAAAAAA	C	chr12_123243529_CAAAAAA_C	29	0.178571	0.613004	-0.0874943	0.172199	INDEL	30	168	0.96245	ENSG00000111011	ENSG00000111011	26.624	rs750259848
QTS000001	ftp://ftp.ebi.ac.uk/pub/databases/spot/eQTL/sumstats/QTS000001/QTD000016/QTD000016.all.tsv.gz	ENSG00000111011	12	123243529	CAAAAAA	C	chr12_123243529_CAAAAAA_C	29	0.178571	0.613004	-0.0874943	0.172199	INDEL	30	168	0.96245	ENSG00000111011	ENSG00000111011	26.624	rs869224364
QTS000001	ftp://ftp.ebi.ac.uk/pub/databases/spot/eQTL/sumstats/QTS000001/QTD000016/QTD000016.all.tsv.gz	ENSG00000111328	12	123243529	CA	C	chr12_123243529_CA_C	37	0.261905	0.695193	0.033865	0.0860696	INDEL	125	168	0.78845	ENSG00000111328	ENSG00000111328	13.302	rs535424321
QTS000001	ftp://ftp.ebi.ac.uk/pub/databases/spot/eQTL/sumstats/QTS000001/QTD000016/QTD000016.all.tsv.gz	ENSG00000111328	12	123243529	CA	C	chr12_123243529_CA_C	37	0.261905	0.695193	0.033865	0.0860696	INDEL	125	168	0.78845	ENSG00000111328	ENSG00000111328	13.302	rs762634214
QTS000001	ftp://ftp.ebi.ac.uk/pub/databases/spot/eQTL/sumstats/QTS000001/QTD000016/QTD000016.all.tsv.gz	ENSG00000111328	12	123243529	CA	C	chr12_123243529_CA_C	37	0.261905	0.695193	0.033865	0.0860696	INDEL	125	168	0.78845	ENSG00000111328	ENSG00000111328	13.302	rs55817401
QTS000001	ftp://ftp.ebi.ac.uk/pub/databases/spot/eQTL/sumstats/QTS000001/QTD000016/QTD000016.all.tsv.gz	ENSG00000111328	12	123243529	CAA	C	chr12_123243529_CAA_C	13	0.077381	0.342626	0.15216	0.159235	INDEL	13	168	0.71021	ENSG00000111328	ENSG00000111328	13.302	rs1315679663
QTS000001	ftp://ftp.ebi.ac.uk/pub/databases/spot/eQTL/sumstats/QTS000001/QTD000016/QTD000016.all.tsv.gz	ENSG00000111328	12	123243529	CAA	C	chr12_123243529_CAA_C	13	0.077381	0.342626	0.15216	0.159235	INDEL	13	168	0.71021	ENSG00000111328	ENSG00000111328	13.302	rs751306087
QTS000001	ftp://ftp.ebi.ac.uk/pub/databases/spot/eQTL/sumstats/QTS000001/QTD000016/QTD000016.all.tsv.gz	ENSG00000111328	12	123243529	CAA	C	chr12_123243529_CAA_C	13	0.077381	0.342626	0.15216	0.159235	INDEL	13	168	0.71021	ENSG00000111328	ENSG00000111328	13.302	rs536189969
QTS000001	ftp://ftp.ebi.ac.uk/pub/databases/spot/eQTL/sumstats/QTS000001/QTD000016/QTD000016.all.tsv.gz	ENSG00000111328	12	123243529	CAAAAAA	C	chr12_123243529_CAAAAAA_C	29	0.178571	0.261241	-0.123918	0.109396	INDEL	30	168	0.96245	ENSG00000111328	ENSG00000111328	13.302	rs750259848
QTS000001	ftp://ftp.ebi.ac.uk/pub/databases/spot/eQTL/sumstats/QTS000001/QTD000016/QTD000016.all.tsv.gz	ENSG00000111328	12	123243529	CAAAAAA	C	chr12_123243529_CAAAAAA_C	29	0.178571	0.261241	-0.123918	0.109396	INDEL	30	168	0.96245	ENSG00000111328	ENSG00000111328	13.302	rs869224364
QTS000001	ftp://ftp.ebi.ac.uk/pub/databases/spot/eQTL/sumstats/QTS000001/QTD000016/QTD000016.all.tsv.gz	ENSG00000111358	12	123243529	CA	C	chr12_123243529_CA_C	37	0.261905	0.139988	0.170547	0.114229	INDEL	125	168	0.78845	ENSG00000111358	ENSG00000111358	13.098	rs535424321
QTS000001	ftp://ftp.ebi.ac.uk/pub/databases/spot/eQTL/sumstats/QTS000001/QTD000016/QTD000016.all.tsv.gz	ENSG00000111358	12	123243529	CA	C	chr12_123243529_CA_C	37	0.261905	0.139988	0.170547	0.114229	INDEL	125	168	0.78845	ENSG00000111358	ENSG00000111358	13.098	rs762634214
QTS000001	ftp://ftp.ebi.ac.uk/pub/databases/spot/eQTL/sumstats/QTS000001/QTD000016/QTD000016.all.tsv.gz	ENSG00000111358	12	123243529	CA	C	chr12_123243529_CA_C	37	0.261905	0.139988	0.170547	0.114229	INDEL	125	168	0.78845	ENSG00000111358	ENSG00000111358	13.098	rs55817401
QTS000001	ftp://ftp.ebi.ac.uk/pub/databases/spot/eQTL/sumstats/QTS000001/QTD000016/QTD000016.all.tsv.gz	ENSG00000111358	12	123243529	CAA	C	chr12_123243529_CAA_C	13	0.077381	0.0410087	-0.436094	0.209412	INDEL	13	168	0.71021	ENSG00000111358	ENSG00000111358	13.098	rs1315679663
QTS000001	ftp://ftp.ebi.ac.uk/pub/databases/spot/eQTL/sumstats/QTS000001/QTD000016/QTD000016.all.tsv.gz	ENSG00000111358	12	123243529	CAA	C	chr12_123243529_CAA_C	13	0.077381	0.0410087	-0.436094	0.209412	INDEL	13	168	0.71021	ENSG00000111358	ENSG00000111358	13.098	rs751306087
QTS000001	ftp://ftp.ebi.ac.uk/pub/databases/spot/eQTL/sumstats/QTS000001/QTD000016/QTD000016.all.tsv.gz	ENSG00000111358	12	123243529	CAA	C	chr12_123243529_CAA_C	13	0.077381	0.0410087	-0.436094	0.209412	INDEL	13	168	0.71021	ENSG00000111358	ENSG00000111358	13.098	rs536189969
QTS000001	ftp://ftp.ebi.ac.uk/pub/databases/spot/eQTL/sumstats/QTS000001/QTD000016/QTD000016.all.tsv.gz	ENSG00000111358	12	123243529	CAAAAAA	C	chr12_123243529_CAAAAAA_C	29	0.178571	0.534828	-0.0925033	0.148295	INDEL	30	168	0.96245	ENSG00000111358	ENSG00000111358	13.098	rs750259848
QTS000001	ftp://ftp.ebi.ac.uk/pub/databases/spot/eQTL/sumstats/QTS000001/QTD000016/QTD000016.all.tsv.gz	ENSG00000111358	12	123243529	CAAAAAA	C	chr12_123243529_CAAAAAA_C	29	0.178571	0.534828	-0.0925033	0.148295	INDEL	30	168	0.96245	ENSG00000111358	ENSG00000111358	13.098	rs869224364
QTS000001	ftp://ftp.ebi.ac.uk/pub/databases/spot/eQTL/sumstats/QTS000001/QTD000016/QTD000016.all.tsv.gz	ENSG00000111361	12	123243529	CA	C	chr12_123243529_CA_C	37	0.261905	0.807976	-0.0259981	0.106562	INDEL	125	168	0.78845	ENSG00000111361	ENSG00000111361	7.404	rs535424321
QTS000001	ftp://ftp.ebi.ac.uk/pub/databases/spot/eQTL/sumstats/QTS000001/QTD000016/QTD000016.all.tsv.gz	ENSG00000111361	12	123243529	CA	C	chr12_123243529_CA_C	37	0.261905	0.807976	-0.0259981	0.106562	INDEL	125	168	0.78845	ENSG00000111361	ENSG00000111361	7.404	rs762634214
QTS000001	ftp://ftp.ebi.ac.uk/pub/databases/spot/eQTL/sumstats/QTS000001/QTD000016/QTD000016.all.tsv.gz	ENSG00000111361	12	123243529	CA	C	chr12_123243529_CA_C	37	0.261905	0.807976	-0.0259981	0.106562	INDEL	125	168	0.78845	ENSG00000111361	ENSG00000111361	7.404	rs55817401
QTS000001	ftp://ftp.ebi.ac.uk/pub/databases/spot/eQTL/sumstats/QTS000001/QTD000016/QTD000016.all.tsv.gz	ENSG00000111361	12	123243529	CAA	C	chr12_123243529_CAA_C	13	0.077381	0.965529	-0.00860131	0.198308	INDEL	13	168	0.71021	ENSG00000111361	ENSG00000111361	7.404	rs1315679663
QTS000001	ftp://ftp.ebi.ac.uk/pub/databases/spot/eQTL/sumstats/QTS000001/QTD000016/QTD000016.all.tsv.gz	ENSG00000111361	12	123243529	CAA	C	chr12_123243529_CAA_C	13	0.077381	0.965529	-0.00860131	0.198308	INDEL	13	168	0.71021	ENSG00000111361	ENSG00000111361	7.404	rs751306087
QTS000001	ftp://ftp.ebi.ac.uk/pub/databases/spot/eQTL/sumstats/QTS000001/QTD000016/QTD000016.all.tsv.gz	ENSG00000111361	12	123243529	CAA	C	chr12_123243529_CAA_C	13	0.077381	0.965529	-0.00860131	0.198308	INDEL	13	168	0.71021	ENSG00000111361	ENSG00000111361	7.404	rs536189969
QTS000001	ftp://ftp.ebi.ac.uk/pub/databases/spot/eQTL/sumstats/QTS000001/QTD000016/QTD000016.all.tsv.gz	ENSG00000111361	12	123243529	CAAAAAA	C	chr12_123243529_CAAAAAA_C	29	0.178571	0.698914	0.0529984	0.136452	INDEL	30	168	0.96245	ENSG00000111361	ENSG00000111361	7.404	rs750259848
QTS000001	ftp://ftp.ebi.ac.uk/pub/databases/spot/eQTL/sumstats/QTS000001/QTD000016/QTD000016.all.tsv.gz	ENSG00000111361	12	123243529	CAAAAAA	C	chr12_123243529_CAAAAAA_C	29	0.178571	0.698914	0.0529984	0.136452	INDEL	30	168	0.96245	ENSG00000111361	ENSG00000111361	7.404	rs869224364
QTS000001	ftp://ftp.ebi.ac.uk/pub/databases/spot/eQTL/sumstats/QTS000001/QTD000016/QTD000016.all.tsv.gz	ENSG00000111364	12	123243529	CA	C	chr12_123243529_CA_C	37	0.261905	0.817312	-0.0300796	0.129716	INDEL	125	168	0.78845	ENSG00000111364	ENSG00000111364	1.052	rs535424321
QTS000001	ftp://ftp.ebi.ac.uk/pub/databases/spot/eQTL/sumstats/QTS000001/QTD000016/QTD000016.all.tsv.gz	ENSG00000111364	12	123243529	CA	C	chr12_123243529_CA_C	37	0.261905	0.817312	-0.0300796	0.129716	INDEL	125	168	0.78845	ENSG00000111364	ENSG00000111364	1.052	rs762634214
QTS000001	ftp://ftp.ebi.ac.uk/pub/databases/spot/eQTL/sumstats/QTS000001/QTD000016/QTD000016.all.tsv.gz	ENSG00000111364	12	123243529	CA	C	chr12_123243529_CA_C	37	0.261905	0.817312	-0.0300796	0.129716	INDEL	125	168	0.78845	ENSG00000111364	ENSG00000111364	1.052	rs55817401
QTS000001	ftp://ftp.ebi.ac.uk/pub/databases/spot/eQTL/sumstats/QTS000001/QTD000016/QTD000016.all.tsv.gz	ENSG00000111364	12	123243529	CAA	C	chr12_123243529_CAA_C	13	0.077381	0.131263	0.362595	0.237412	INDEL	13	168	0.71021	ENSG00000111364	ENSG00000111364	1.052	rs1315679663
QTS000001	ftp://ftp.ebi.ac.uk/pub/databases/spot/eQTL/sumstats/QTS000001/QTD000016/QTD000016.all.tsv.gz	ENSG00000111364	12	123243529	CAA	C	chr12_123243529_CAA_C	13	0.077381	0.131263	0.362595	0.237412	INDEL	13	168	0.71021	ENSG00000111364	ENSG00000111364	1.052	rs751306087
QTS000001	ftp://ftp.ebi.ac.uk/pub/databases/spot/eQTL/sumstats/QTS000001/QTD000016/QTD000016.all.tsv.gz	ENSG00000111364	12	123243529	CAA	C	chr12_123243529_CAA_C	13	0.077381	0.131263	0.362595	0.237412	INDEL	13	168	0.71021	ENSG00000111364	ENSG00000111364	1.052	rs536189969
QTS000001	ftp://ftp.ebi.ac.uk/pub/databases/spot/eQTL/sumstats/QTS000001/QTD000016/QTD000016.all.tsv.gz	ENSG00000111364	12	123243529	CAAAAAA	C	chr12_123243529_CAAAAAA_C	29	0.178571	0.444248	-0.127397	0.165568	INDEL	30	168	0.96245	ENSG00000111364	ENSG00000111364	1.052	rs750259848
QTS000001	ftp://ftp.ebi.ac.uk/pub/databases/spot/eQTL/sumstats/QTS000001/QTD000016/QTD000016.all.tsv.gz	ENSG00000111364	12	123243529	CAAAAAA	C	chr12_123243529_CAAAAAA_C	29	0.178571	0.444248	-0.127397	0.165568	INDEL	30	168	0.96245	ENSG00000111364	ENSG00000111364	1.052	rs869224364
QTS000001	ftp://ftp.ebi.ac.uk/pub/databases/spot/eQTL/sumstats/QTS000001/QTD000016/QTD000016.all.tsv.gz	ENSG00000119242	12	123243529	CA	C	chr12_123243529_CA_C	37	0.261905	0.171831	-0.202779	0.146868	INDEL	125	168	0.78845	ENSG00000119242	ENSG00000119242	13.014	rs535424321
QTS000001	ftp://ftp.ebi.ac.uk/pub/databases/spot/eQTL/sumstats/QTS000001/QTD000016/QTD000016.all.tsv.gz	ENSG00000119242	12	123243529	CA	C	chr12_123243529_CA_C	37	0.261905	0.171831	-0.202779	0.146868	INDEL	125	168	0.78845	ENSG00000119242	ENSG00000119242	13.014	rs762634214
QTS000001	ftp://ftp.ebi.ac.uk/pub/databases/spot/eQTL/sumstats/QTS000001/QTD000016/QTD000016.all.tsv.gz	ENSG00000119242	12	123243529	CA	C	chr12_123243529_CA_C	37	0.261905	0.171831	-0.202779	0.146868	INDEL	125	168	0.78845	ENSG00000119242	ENSG00000119242	13.014	rs55817401
QTS000001	ftp://ftp.ebi.ac.uk/pub/databases/spot/eQTL/sumstats/QTS000001/QTD000016/QTD000016.all.tsv.gz	ENSG00000119242	12	123243529	CAA	C	chr12_123243529_CAA_C	13	0.077381	0.882381	-0.0411206	0.276906	INDEL	13	168	0.71021	ENSG00000119242	ENSG00000119242	13.014	rs1315679663
QTS000001	ftp://ftp.ebi.ac.uk/pub/databases/spot/eQTL/sumstats/QTS000001/QTD000016/QTD000016.all.tsv.gz	ENSG00000119242	12	123243529	CAA	C	chr12_123243529_CAA_C	13	0.077381	0.882381	-0.0411206	0.276906	INDEL	13	168	0.71021	ENSG00000119242	ENSG00000119242	13.014	rs751306087
QTS000001	ftp://ftp.ebi.ac.uk/pub/databases/spot/eQTL/sumstats/QTS000001/QTD000016/QTD000016.all.tsv.gz	ENSG00000119242	12	123243529	CAA	C	chr12_123243529_CAA_C	13	0.077381	0.882381	-0.0411206	0.276906	INDEL	13	168	0.71021	ENSG00000119242	ENSG00000119242	13.014	rs536189969
QTS000001	ftp://ftp.ebi.ac.uk/pub/databases/spot/eQTL/sumstats/QTS000001/QTD000016/QTD000016.all.tsv.gz	ENSG00000119242	12	123243529	CAAAAAA	C	chr12_123243529_CAAAAAA_C	29	0.178571	0.0467468	0.375305	0.185343	INDEL	30	168	0.96245	ENSG00000119242	ENSG00000119242	13.014	rs750259848
QTS000001	ftp://ftp.ebi.ac.uk/pub/databases/spot/eQTL/sumstats/QTS000001/QTD000016/QTD000016.all.tsv.gz	ENSG00000119242	12	123243529	CAAAAAA	C	chr12_123243529_CAAAAAA_C	29	0.178571	0.0467468	0.375305	0.185343	INDEL	30	168	0.96245	ENSG00000119242	ENSG00000119242	13.014	rs869224364
QTS000001	ftp://ftp.ebi.ac.uk/pub/databases/spot/eQTL/sumstats/QTS000001/QTD000016/QTD000016.all.tsv.gz	ENSG00000130779	12	123243529	CA	C	chr12_123243529_CA_C	37	0.261905	0.062562	-0.242347	0.128028	INDEL	125	168	0.78845	ENSG00000130779	ENSG00000130779	15.534	rs535424321
QTS000001	ftp://ftp.ebi.ac.uk/pub/databases/spot/eQTL/sumstats/QTS000001/QTD000016/QTD000016.all.tsv.gz	ENSG00000130779	12	123243529	CA	C	chr12_123243529_CA_C	37	0.261905	0.062562	-0.242347	0.128028	INDEL	125	168	0.78845	ENSG00000130779	ENSG00000130779	15.534	rs762634214
QTS000001	ftp://ftp.ebi.ac.uk/pub/databases/spot/eQTL/sumstats/QTS000001/QTD000016/QTD000016.all.tsv.gz	ENSG00000130779	12	123243529	CA	C	chr12_123243529_CA_C	37	0.261905	0.062562	-0.242347	0.128028	INDEL	125	168	0.78845	ENSG00000130779	ENSG00000130779	15.534	rs55817401
QTS000001	ftp://ftp.ebi.ac.uk/pub/databases/spot/eQTL/sumstats/QTS000001/QTD000016/QTD000016.all.tsv.gz	ENSG00000130779	12	123243529	CAA	C	chr12_123243529_CAA_C	13	0.077381	0.787935	-0.0659256	0.244132	INDEL	13	168	0.71021	ENSG00000130779	ENSG00000130779	15.534	rs1315679663
QTS000001	ftp://ftp.ebi.ac.uk/pub/databases/spot/eQTL/sumstats/QTS000001/QTD000016/QTD000016.all.tsv.gz	ENSG00000130779	12	123243529	CAA	C	chr12_123243529_CAA_C	13	0.077381	0.787935	-0.0659256	0.244132	INDEL	13	168	0.71021	ENSG00000130779	ENSG00000130779	15.534	rs751306087
QTS000001	ftp://ftp.ebi.ac.uk/pub/databases/spot/eQTL/sumstats/QTS000001/QTD000016/QTD000016.all.tsv.gz	ENSG00000130779	12	123243529	CAA	C	chr12_123243529_CAA_C	13	0.077381	0.787935	-0.0659256	0.244132	INDEL	13	168	0.71021	ENSG00000130779	ENSG00000130779	15.534	rs536189969
QTS000001	ftp://ftp.ebi.ac.uk/pub/databases/spot/eQTL/sumstats/QTS000001/QTD000016/QTD000016.all.tsv.gz	ENSG00000130779	12	123243529	CAAAAAA	C	chr12_123243529_CAAAAAA_C	29	0.178571	0.00551246	0.455788	0.159055	INDEL	30	168	0.96245	ENSG00000130779	ENSG00000130779	15.534	rs750259848
QTS000001	ftp://ftp.ebi.ac.uk/pub/databases/spot/eQTL/sumstats/QTS000001/QTD000016/QTD000016.all.tsv.gz	ENSG00000130779	12	123243529	CAAAAAA	C	chr12_123243529_CAAAAAA_C	29	0.178571	0.00551246	0.455788	0.159055	INDEL	30	168	0.96245	ENSG00000130779	ENSG00000130779	15.534	rs869224364
QTS000001	ftp://ftp.ebi.ac.uk/pub/databases/spot/eQTL/sumstats/QTS000001/QTD000016/QTD000016.all.tsv.gz	ENSG00000130787	12	123243529	CA	C	chr12_123243529_CA_C	37	0.261905	0.250796	-0.149035	0.128684	INDEL	125	168	0.78845	ENSG00000130787	ENSG00000130787	30.906	rs535424321
QTS000001	ftp://ftp.ebi.ac.uk/pub/databases/spot/eQTL/sumstats/QTS000001/QTD000016/QTD000016.all.tsv.gz	ENSG00000130787	12	123243529	CA	C	chr12_123243529_CA_C	37	0.261905	0.250796	-0.149035	0.128684	INDEL	125	168	0.78845	ENSG00000130787	ENSG00000130787	30.906	rs762634214
QTS000001	ftp://ftp.ebi.ac.uk/pub/databases/spot/eQTL/sumstats/QTS000001/QTD000016/QTD000016.all.tsv.gz	ENSG00000130787	12	123243529	CA	C	chr12_123243529_CA_C	37	0.261905	0.250796	-0.149035	0.128684	INDEL	125	168	0.78845	ENSG00000130787	ENSG00000130787	30.906	rs55817401
QTS000001	ftp://ftp.ebi.ac.uk/pub/databases/spot/eQTL/sumstats/QTS000001/QTD000016/QTD000016.all.tsv.gz	ENSG00000130787	12	123243529	CAA	C	chr12_123243529_CAA_C	13	0.077381	0.836201	-0.0501446	0.241617	INDEL	13	168	0.71021	ENSG00000130787	ENSG00000130787	30.906	rs1315679663
QTS000001	ftp://ftp.ebi.ac.uk/pub/databases/spot/eQTL/sumstats/QTS000001/QTD000016/QTD000016.all.tsv.gz	ENSG00000130787	12	123243529	CAA	C	chr12_123243529_CAA_C	13	0.077381	0.836201	-0.0501446	0.241617	INDEL	13	168	0.71021	ENSG00000130787	ENSG00000130787	30.906	rs751306087
QTS000001	ftp://ftp.ebi.ac.uk/pub/databases/spot/eQTL/sumstats/QTS000001/QTD000016/QTD000016.all.tsv.gz	ENSG00000130787	12	123243529	CAA	C	chr12_123243529_CAA_C	13	0.077381	0.836201	-0.0501446	0.241617	INDEL	13	168	0.71021	ENSG00000130787	ENSG00000130787	30.906	rs536189969
QTS000001	ftp://ftp.ebi.ac.uk/pub/databases/spot/eQTL/sumstats/QTS000001/QTD000016/QTD000016.all.tsv.gz	ENSG00000130787	12	123243529	CAAAAAA	C	chr12_123243529_CAAAAAA_C	29	0.178571	0.0906101	0.279812	0.163041	INDEL	30	168	0.96245	ENSG00000130787	ENSG00000130787	30.906	rs750259848
QTS000001	ftp://ftp.ebi.ac.uk/pub/databases/spot/eQTL/sumstats/QTS000001/QTD000016/QTD000016.all.tsv.gz	ENSG00000130787	12	123243529	CAAAAAA	C	chr12_123243529_CAAAAAA_C	29	0.178571	0.0906101	0.279812	0.163041	INDEL	30	168	0.96245	ENSG00000130787	ENSG00000130787	30.906	rs869224364
QTS000001	ftp://ftp.ebi.ac.uk/pub/databases/spot/eQTL/sumstats/QTS000001/QTD000016/QTD000016.all.tsv.gz	ENSG00000130921	12	123243529	CA	C	chr12_123243529_CA_C	37	0.261905	0.0101424	-0.306173	0.115812	INDEL	125	168	0.78845	ENSG00000130921	ENSG00000130921	1.442	rs535424321
QTS000001	ftp://ftp.ebi.ac.uk/pub/databases/spot/eQTL/sumstats/QTS000001/QTD000016/QTD000016.all.tsv.gz	ENSG00000130921	12	123243529	CA	C	chr12_123243529_CA_C	37	0.261905	0.0101424	-0.306173	0.115812	INDEL	125	168	0.78845	ENSG00000130921	ENSG00000130921	1.442	rs762634214
QTS000001	ftp://ftp.ebi.ac.uk/pub/databases/spot/eQTL/sumstats/QTS000001/QTD000016/QTD000016.all.tsv.gz	ENSG00000130921	12	123243529	CA	C	chr12_123243529_CA_C	37	0.261905	0.0101424	-0.306173	0.115812	INDEL	125	168	0.78845	ENSG00000130921	ENSG00000130921	1.442	rs55817401
QTS000001	ftp://ftp.ebi.ac.uk/pub/databases/spot/eQTL/sumstats/QTS000001/QTD000016/QTD000016.all.tsv.gz	ENSG00000130921	12	123243529	CAA	C	chr12_123243529_CAA_C	13	0.077381	0.435823	0.176425	0.225081	INDEL	13	168	0.71021	ENSG00000130921	ENSG00000130921	1.442	rs1315679663
QTS000001	ftp://ftp.ebi.ac.uk/pub/databases/spot/eQTL/sumstats/QTS000001/QTD000016/QTD000016.all.tsv.gz	ENSG00000130921	12	123243529	CAA	C	chr12_123243529_CAA_C	13	0.077381	0.435823	0.176425	0.225081	INDEL	13	168	0.71021	ENSG00000130921	ENSG00000130921	1.442	rs751306087
QTS000001	ftp://ftp.ebi.ac.uk/pub/databases/spot/eQTL/sumstats/QTS000001/QTD000016/QTD000016.all.tsv.gz	ENSG00000130921	12	123243529	CAA	C	chr12_123243529_CAA_C	13	0.077381	0.435823	0.176425	0.225081	INDEL	13	168	0.71021	ENSG00000130921	ENSG00000130921	1.442	rs536189969
QTS000001	ftp://ftp.ebi.ac.uk/pub/databases/spot/eQTL/sumstats/QTS000001/QTD000016/QTD000016.all.tsv.gz	ENSG00000130921	12	123243529	CAAAAAA	C	chr12_123243529_CAAAAAA_C	29	0.178571	0.00334438	0.444543	0.146246	INDEL	30	168	0.96245	ENSG00000130921	ENSG00000130921	1.442	rs750259848
QTS000001	ftp://ftp.ebi.ac.uk/pub/databases/spot/eQTL/sumstats/QTS000001/QTD000016/QTD000016.all.tsv.gz	ENSG00000130921	12	123243529	CAAAAAA	C	chr12_123243529_CAAAAAA_C	29	0.178571	0.00334438	0.444543	0.146246	INDEL	30	168	0.96245	ENSG00000130921	ENSG00000130921	1.442	rs869224364
QTS000001	ftp://ftp.ebi.ac.uk/pub/databases/spot/eQTL/sumstats/QTS000001/QTD000016/QTD000016.all.tsv.gz	ENSG00000139697	12	123243529	CA	C	chr12_123243529_CA_C	37	0.261905	0.487172	-0.0832685	0.119199	INDEL	125	168	0.78845	ENSG00000139697	ENSG00000139697	11.737	rs535424321
QTS000001	ftp://ftp.ebi.ac.uk/pub/databases/spot/eQTL/sumstats/QTS000001/QTD000016/QTD000016.all.tsv.gz	ENSG00000139697	12	123243529	CA	C	chr12_123243529_CA_C	37	0.261905	0.487172	-0.0832685	0.119199	INDEL	125	168	0.78845	ENSG00000139697	ENSG00000139697	11.737	rs762634214
QTS000001	ftp://ftp.ebi.ac.uk/pub/databases/spot/eQTL/sumstats/QTS000001/QTD000016/QTD000016.all.tsv.gz	ENSG00000139697	12	123243529	CA	C	chr12_123243529_CA_C	37	0.261905	0.487172	-0.0832685	0.119199	INDEL	125	168	0.78845	ENSG00000139697	ENSG00000139697	11.737	rs55817401
QTS000001	ftp://ftp.ebi.ac.uk/pub/databases/spot/eQTL/sumstats/QTS000001/QTD000016/QTD000016.all.tsv.gz	ENSG00000139697	12	123243529	CAA	C	chr12_123243529_CAA_C	13	0.077381	0.707937	0.0836207	0.222288	INDEL	13	168	0.71021	ENSG00000139697	ENSG00000139697	11.737	rs1315679663
QTS000001	ftp://ftp.ebi.ac.uk/pub/databases/spot/eQTL/sumstats/QTS000001/QTD000016/QTD000016.all.tsv.gz	ENSG00000139697	12	123243529	CAA	C	chr12_123243529_CAA_C	13	0.077381	0.707937	0.0836207	0.222288	INDEL	13	168	0.71021	ENSG00000139697	ENSG00000139697	11.737	rs751306087
QTS000001	ftp://ftp.ebi.ac.uk/pub/databases/spot/eQTL/sumstats/QTS000001/QTD000016/QTD000016.all.tsv.gz	ENSG00000139697	12	123243529	CAA	C	chr12_123243529_CAA_C	13	0.077381	0.707937	0.0836207	0.222288	INDEL	13	168	0.71021	ENSG00000139697	ENSG00000139697	11.737	rs536189969
QTS000001	ftp://ftp.ebi.ac.uk/pub/databases/spot/eQTL/sumstats/QTS000001/QTD000016/QTD000016.all.tsv.gz	ENSG00000139697	12	123243529	CAAAAAA	C	chr12_123243529_CAAAAAA_C	29	0.178571	0.474375	0.109842	0.152704	INDEL	30	168	0.96245	ENSG00000139697	ENSG00000139697	11.737	rs750259848
QTS000001	ftp://ftp.ebi.ac.uk/pub/databases/spot/eQTL/sumstats/QTS000001/QTD000016/QTD000016.all.tsv.gz	ENSG00000139697	12	123243529	CAAAAAA	C	chr12_123243529_CAAAAAA_C	29	0.178571	0.474375	0.109842	0.152704	INDEL	30	168	0.96245	ENSG00000139697	ENSG00000139697	11.737	rs869224364
QTS000001	ftp://ftp.ebi.ac.uk/pub/databases/spot/eQTL/sumstats/QTS000001/QTD000016/QTD000016.all.tsv.gz	ENSG00000139719	12	123243529	CA	C	chr12_123243529_CA_C	37	0.261905	0.128063	-0.186543	0.121109	INDEL	125	168	0.78845	ENSG00000139719	ENSG00000139719	2.865	rs535424321
QTS000001	ftp://ftp.ebi.ac.uk/pub/databases/spot/eQTL/sumstats/QTS000001/QTD000016/QTD000016.all.tsv.gz	ENSG00000139719	12	123243529	CA	C	chr12_123243529_CA_C	37	0.261905	0.128063	-0.186543	0.121109	INDEL	125	168	0.78845	ENSG00000139719	ENSG00000139719	2.865	rs762634214
QTS000001	ftp://ftp.ebi.ac.uk/pub/databases/spot/eQTL/sumstats/QTS000001/QTD000016/QTD000016.all.tsv.gz	ENSG00000139719	12	123243529	CA	C	chr12_123243529_CA_C	37	0.261905	0.128063	-0.186543	0.121109	INDEL	125	168	0.78845	ENSG00000139719	ENSG00000139719	2.865	rs55817401
QTS000001	ftp://ftp.ebi.ac.uk/pub/databases/spot/eQTL/sumstats/QTS000001/QTD000016/QTD000016.all.tsv.gz	ENSG00000139719	12	123243529	CAA	C	chr12_123243529_CAA_C	13	0.077381	0.1173	0.356958	0.225061	INDEL	13	168	0.71021	ENSG00000139719	ENSG00000139719	2.865	rs1315679663
QTS000001	ftp://ftp.ebi.ac.uk/pub/databases/spot/eQTL/sumstats/QTS000001/QTD000016/QTD000016.all.tsv.gz	ENSG00000139719	12	123243529	CAA	C	chr12_123243529_CAA_C	13	0.077381	0.1173	0.356958	0.225061	INDEL	13	168	0.71021	ENSG00000139719	ENSG00000139719	2.865	rs751306087
QTS000001	ftp://ftp.ebi.ac.uk/pub/databases/spot/eQTL/sumstats/QTS000001/QTD000016/QTD000016.all.tsv.gz	ENSG00000139719	12	123243529	CAA	C	chr12_123243529_CAA_C	13	0.077381	0.1173	0.356958	0.225061	INDEL	13	168	0.71021	ENSG00000139719	ENSG00000139719	2.865	rs536189969
QTS000001	ftp://ftp.ebi.ac.uk/pub/databases/spot/eQTL/sumstats/QTS000001/QTD000016/QTD000016.all.tsv.gz	ENSG00000139719	12	123243529	CAAAAAA	C	chr12_123243529_CAAAAAA_C	29	0.178571	0.325396	0.155228	0.156718	INDEL	30	168	0.96245	ENSG00000139719	ENSG00000139719	2.865	rs750259848
QTS000001	ftp://ftp.ebi.ac.uk/pub/databases/spot/eQTL/sumstats/QTS000001/QTD000016/QTD000016.all.tsv.gz	ENSG00000139719	12	123243529	CAAAAAA	C	chr12_123243529_CAAAAAA_C	29	0.178571	0.325396	0.155228	0.156718	INDEL	30	168	0.96245	ENSG00000139719	ENSG00000139719	2.865	rs869224364
QTS000001	ftp://ftp.ebi.ac.uk/pub/databases/spot/eQTL/sumstats/QTS000001/QTD000016/QTD000016.all.tsv.gz	ENSG00000139722	12	123243529	CA	C	chr12_123243529_CA_C	37	0.261905	0.0216926	0.261109	0.111157	INDEL	125	168	0.78845	ENSG00000139722	ENSG00000139722	15.626	rs535424321
QTS000001	ftp://ftp.ebi.ac.uk/pub/databases/spot/eQTL/sumstats/QTS000001/QTD000016/QTD000016.all.tsv.gz	ENSG00000139722	12	123243529	CA	C	chr12_123243529_CA_C	37	0.261905	0.0216926	0.261109	0.111157	INDEL	125	168	0.78845	ENSG00000139722	ENSG00000139722	15.626	rs762634214
QTS000001	ftp://ftp.ebi.ac.uk/pub/databases/spot/eQTL/sumstats/QTS000001/QTD000016/QTD000016.all.tsv.gz	ENSG00000139722	12	123243529	CA	C	chr12_123243529_CA_C	37	0.261905	0.0216926	0.261109	0.111157	INDEL	125	168	0.78845	ENSG00000139722	ENSG00000139722	15.626	rs55817401
QTS000001	ftp://ftp.ebi.ac.uk/pub/databases/spot/eQTL/sumstats/QTS000001/QTD000016/QTD000016.all.tsv.gz	ENSG00000139722	12	123243529	CAA	C	chr12_123243529_CAA_C	13	0.077381	0.00976246	-0.543972	0.204659	INDEL	13	168	0.71021	ENSG00000139722	ENSG00000139722	15.626	rs1315679663
QTS000001	ftp://ftp.ebi.ac.uk/pub/databases/spot/eQTL/sumstats/QTS000001/QTD000016/QTD000016.all.tsv.gz	ENSG00000139722	12	123243529	CAA	C	chr12_123243529_CAA_C	13	0.077381	0.00976246	-0.543972	0.204659	INDEL	13	168	0.71021	ENSG00000139722	ENSG00000139722	15.626	rs751306087
QTS000001	ftp://ftp.ebi.ac.uk/pub/databases/spot/eQTL/sumstats/QTS000001/QTD000016/QTD000016.all.tsv.gz	ENSG00000139722	12	123243529	CAA	C	chr12_123243529_CAA_C	13	0.077381	0.00976246	-0.543972	0.204659	INDEL	13	168	0.71021	ENSG00000139722	ENSG00000139722	15.626	rs536189969
QTS000001	ftp://ftp.ebi.ac.uk/pub/databases/spot/eQTL/sumstats/QTS000001/QTD000016/QTD000016.all.tsv.gz	ENSG00000139722	12	123243529	CAAAAAA	C	chr12_123243529_CAAAAAA_C	29	0.178571	0.199991	-0.189245	0.146252	INDEL	30	168	0.96245	ENSG00000139722	ENSG00000139722	15.626	rs750259848
QTS000001	ftp://ftp.ebi.ac.uk/pub/databases/spot/eQTL/sumstats/QTS000001/QTD000016/QTD000016.all.tsv.gz	ENSG00000139722	12	123243529	CAAAAAA	C	chr12_123243529_CAAAAAA_C	29	0.178571	0.199991	-0.189245	0.146252	INDEL	30	168	0.96245	ENSG00000139722	ENSG00000139722	15.626	rs869224364
QTS000001	ftp://ftp.ebi.ac.uk/pub/databases/spot/eQTL/sumstats/QTS000001/QTD000016/QTD000016.all.tsv.gz	ENSG00000139726	12	123243529	CA	C	chr12_123243529_CA_C	37	0.261905	0.232048	0.137942	0.114408	INDEL	125	168	0.78845	ENSG00000139726	ENSG00000139726	21.543	rs535424321
QTS000001	ftp://ftp.ebi.ac.uk/pub/databases/spot/eQTL/sumstats/QTS000001/QTD000016/QTD000016.all.tsv.gz	ENSG00000139726	12	123243529	CA	C	chr12_123243529_CA_C	37	0.261905	0.232048	0.137942	0.114408	INDEL	125	168	0.78845	ENSG00000139726	ENSG00000139726	21.543	rs762634214
QTS000001	ftp://ftp.ebi.ac.uk/pub/databases/spot/eQTL/sumstats/QTS000001/QTD000016/QTD000016.all.tsv.gz	ENSG00000139726	12	123243529	CA	C	chr12_123243529_CA_C	37	0.261905	0.232048	0.137942	0.114408	INDEL	125	168	0.78845	ENSG00000139726	ENSG00000139726	21.543	rs55817401
QTS000001	ftp://ftp.ebi.ac.uk/pub/databases/spot/eQTL/sumstats/QTS000001/QTD000016/QTD000016.all.tsv.gz	ENSG00000139726	12	123243529	CAA	C	chr12_123243529_CAA_C	13	0.077381	0.0485815	-0.419693	0.209031	INDEL	13	168	0.71021	ENSG00000139726	ENSG00000139726	21.543	rs1315679663
QTS000001	ftp://ftp.ebi.ac.uk/pub/databases/spot/eQTL/sumstats/QTS000001/QTD000016/QTD000016.all.tsv.gz	ENSG00000139726	12	123243529	CAA	C	chr12_123243529_CAA_C	13	0.077381	0.0485815	-0.419693	0.209031	INDEL	13	168	0.71021	ENSG00000139726	ENSG00000139726	21.543	rs751306087
QTS000001	ftp://ftp.ebi.ac.uk/pub/databases/spot/eQTL/sumstats/QTS000001/QTD000016/QTD000016.all.tsv.gz	ENSG00000139726	12	123243529	CAA	C	chr12_123243529_CAA_C	13	0.077381	0.0485815	-0.419693	0.209031	INDEL	13	168	0.71021	ENSG00000139726	ENSG00000139726	21.543	rs536189969
QTS000001	ftp://ftp.ebi.ac.uk/pub/databases/spot/eQTL/sumstats/QTS000001/QTD000016/QTD000016.all.tsv.gz	ENSG00000139726	12	123243529	CAAAAAA	C	chr12_123243529_CAAAAAA_C	29	0.178571	0.801114	-0.0374421	0.148064	INDEL	30	168	0.96245	ENSG00000139726	ENSG00000139726	21.543	rs750259848
QTS000001	ftp://ftp.ebi.ac.uk/pub/databases/spot/eQTL/sumstats/QTS000001/QTD000016/QTD000016.all.tsv.gz	ENSG00000139726	12	123243529	CAAAAAA	C	chr12_123243529_CAAAAAA_C	29	0.178571	0.801114	-0.0374421	0.148064	INDEL	30	168	0.96245	ENSG00000139726	ENSG00000139726	21.543	rs869224364
QTS000001	ftp://ftp.ebi.ac.uk/pub/databases/spot/eQTL/sumstats/QTS000001/QTD000016/QTD000016.all.tsv.gz	ENSG00000150977	12	123243529	CA	C	chr12_123243529_CA_C	37	0.261905	0.414197	-0.0880538	0.107188	INDEL	125	168	0.78845	ENSG00000150977	ENSG00000150977	245.793	rs535424321
QTS000001	ftp://ftp.ebi.ac.uk/pub/databases/spot/eQTL/sumstats/QTS000001/QTD000016/QTD000016.all.tsv.gz	ENSG00000150977	12	123243529	CA	C	chr12_123243529_CA_C	37	0.261905	0.414197	-0.0880538	0.107188	INDEL	125	168	0.78845	ENSG00000150977	ENSG00000150977	245.793	rs762634214
QTS000001	ftp://ftp.ebi.ac.uk/pub/databases/spot/eQTL/sumstats/QTS000001/QTD000016/QTD000016.all.tsv.gz	ENSG00000150977	12	123243529	CA	C	chr12_123243529_CA_C	37	0.261905	0.414197	-0.0880538	0.107188	INDEL	125	168	0.78845	ENSG00000150977	ENSG00000150977	245.793	rs55817401
QTS000001	ftp://ftp.ebi.ac.uk/pub/databases/spot/eQTL/sumstats/QTS000001/QTD000016/QTD000016.all.tsv.gz	ENSG00000150977	12	123243529	CAA	C	chr12_123243529_CAA_C	13	0.077381	0.271588	0.220108	0.198603	INDEL	13	168	0.71021	ENSG00000150977	ENSG00000150977	245.793	rs1315679663
QTS000001	ftp://ftp.ebi.ac.uk/pub/databases/spot/eQTL/sumstats/QTS000001/QTD000016/QTD000016.all.tsv.gz	ENSG00000150977	12	123243529	CAA	C	chr12_123243529_CAA_C	13	0.077381	0.271588	0.220108	0.198603	INDEL	13	168	0.71021	ENSG00000150977	ENSG00000150977	245.793	rs751306087
QTS000001	ftp://ftp.ebi.ac.uk/pub/databases/spot/eQTL/sumstats/QTS000001/QTD000016/QTD000016.all.tsv.gz	ENSG00000150977	12	123243529	CAA	C	chr12_123243529_CAA_C	13	0.077381	0.271588	0.220108	0.198603	INDEL	13	168	0.71021	ENSG00000150977	ENSG00000150977	245.793	rs536189969
QTS000001	ftp://ftp.ebi.ac.uk/pub/databases/spot/eQTL/sumstats/QTS000001/QTD000016/QTD000016.all.tsv.gz	ENSG00000150977	12	123243529	CAAAAAA	C	chr12_123243529_CAAAAAA_C	29	0.178571	0.78489	0.0377979	0.13794	INDEL	30	168	0.96245	ENSG00000150977	ENSG00000150977	245.793	rs750259848
QTS000001	ftp://ftp.ebi.ac.uk/pub/databases/spot/eQTL/sumstats/QTS000001/QTD000016/QTD000016.all.tsv.gz	ENSG00000150977	12	123243529	CAAAAAA	C	chr12_123243529_CAAAAAA_C	29	0.178571	0.78489	0.0377979	0.13794	INDEL	30	168	0.96245	ENSG00000150977	ENSG00000150977	245.793	rs869224364
QTS000001	ftp://ftp.ebi.ac.uk/pub/databases/spot/eQTL/sumstats/QTS000001/QTD000016/QTD000016.all.tsv.gz	ENSG00000168778	12	123243529	CA	C	chr12_123243529_CA_C	37	0.261905	0.911544	-0.0175081	0.157024	INDEL	125	168	0.78845	ENSG00000168778	ENSG00000168778	1.63	rs535424321
QTS000001	ftp://ftp.ebi.ac.uk/pub/databases/spot/eQTL/sumstats/QTS000001/QTD000016/QTD000016.all.tsv.gz	ENSG00000168778	12	123243529	CA	C	chr12_123243529_CA_C	37	0.261905	0.911544	-0.0175081	0.157024	INDEL	125	168	0.78845	ENSG00000168778	ENSG00000168778	1.63	rs762634214
QTS000001	ftp://ftp.ebi.ac.uk/pub/databases/spot/eQTL/sumstats/QTS000001/QTD000016/QTD000016.all.tsv.gz	ENSG00000168778	12	123243529	CA	C	chr12_123243529_CA_C	37	0.261905	0.911544	-0.0175081	0.157024	INDEL	125	168	0.78845	ENSG00000168778	ENSG00000168778	1.63	rs55817401
QTS000001	ftp://ftp.ebi.ac.uk/pub/databases/spot/eQTL/sumstats/QTS000001/QTD000016/QTD000016.all.tsv.gz	ENSG00000168778	12	123243529	CAA	C	chr12_123243529_CAA_C	13	0.077381	0.689807	0.116945	0.291781	INDEL	13	168	0.71021	ENSG00000168778	ENSG00000168778	1.63	rs1315679663
QTS000001	ftp://ftp.ebi.ac.uk/pub/databases/spot/eQTL/sumstats/QTS000001/QTD000016/QTD000016.all.tsv.gz	ENSG00000168778	12	123243529	CAA	C	chr12_123243529_CAA_C	13	0.077381	0.689807	0.116945	0.291781	INDEL	13	168	0.71021	ENSG00000168778	ENSG00000168778	1.63	rs751306087
QTS000001	ftp://ftp.ebi.ac.uk/pub/databases/spot/eQTL/sumstats/QTS000001/QTD000016/QTD000016.all.tsv.gz	ENSG00000168778	12	123243529	CAA	C	chr12_123243529_CAA_C	13	0.077381	0.689807	0.116945	0.291781	INDEL	13	168	0.71021	ENSG00000168778	ENSG00000168778	1.63	rs536189969
QTS000001	ftp://ftp.ebi.ac.uk/pub/databases/spot/eQTL/sumstats/QTS000001/QTD000016/QTD000016.all.tsv.gz	ENSG00000168778	12	123243529	CAAAAAA	C	chr12_123243529_CAAAAAA_C	29	0.178571	0.933339	-0.0168916	0.20121	INDEL	30	168	0.96245	ENSG00000168778	ENSG00000168778	1.63	rs750259848
QTS000001	ftp://ftp.ebi.ac.uk/pub/databases/spot/eQTL/sumstats/QTS000001/QTD000016/QTD000016.all.tsv.gz	ENSG00000168778	12	123243529	CAAAAAA	C	chr12_123243529_CAAAAAA_C	29	0.178571	0.933339	-0.0168916	0.20121	INDEL	30	168	0.96245	ENSG00000168778	ENSG00000168778	1.63	rs869224364
QTS000001	ftp://ftp.ebi.ac.uk/pub/databases/spot/eQTL/sumstats/QTS000001/QTD000016/QTD000016.all.tsv.gz	ENSG00000178882	12	123243529	CA	C	chr12_123243529_CA_C	37	0.261905	0.939318	0.00591021	0.0773536	INDEL	125	168	0.78845	ENSG00000178882	ENSG00000178882	9.512	rs535424321
QTS000001	ftp://ftp.ebi.ac.uk/pub/databases/spot/eQTL/sumstats/QTS000001/QTD000016/QTD000016.all.tsv.gz	ENSG00000178882	12	123243529	CA	C	chr12_123243529_CA_C	37	0.261905	0.939318	0.00591021	0.0773536	INDEL	125	168	0.78845	ENSG00000178882	ENSG00000178882	9.512	rs762634214
QTS000001	ftp://ftp.ebi.ac.uk/pub/databases/spot/eQTL/sumstats/QTS000001/QTD000016/QTD000016.all.tsv.gz	ENSG00000178882	12	123243529	CA	C	chr12_123243529_CA_C	37	0.261905	0.939318	0.00591021	0.0773536	INDEL	125	168	0.78845	ENSG00000178882	ENSG00000178882	9.512	rs55817401
QTS000001	ftp://ftp.ebi.ac.uk/pub/databases/spot/eQTL/sumstats/QTS000001/QTD000016/QTD000016.all.tsv.gz	ENSG00000178882	12	123243529	CAA	C	chr12_123243529_CAA_C	13	0.077381	0.531819	0.0901676	0.143489	INDEL	13	168	0.71021	ENSG00000178882	ENSG00000178882	9.512	rs1315679663
QTS000001	ftp://ftp.ebi.ac.uk/pub/databases/spot/eQTL/sumstats/QTS000001/QTD000016/QTD000016.all.tsv.gz	ENSG00000178882	12	123243529	CAA	C	chr12_123243529_CAA_C	13	0.077381	0.531819	0.0901676	0.143489	INDEL	13	168	0.71021	ENSG00000178882	ENSG00000178882	9.512	rs751306087
QTS000001	ftp://ftp.ebi.ac.uk/pub/databases/spot/eQTL/sumstats/QTS000001/QTD000016/QTD000016.all.tsv.gz	ENSG00000178882	12	123243529	CAA	C	chr12_123243529_CAA_C	13	0.077381	0.531819	0.0901676	0.143489	INDEL	13	168	0.71021	ENSG00000178882	ENSG00000178882	9.512	rs536189969
QTS000001	ftp://ftp.ebi.ac.uk/pub/databases/spot/eQTL/sumstats/QTS000001/QTD000016/QTD000016.all.tsv.gz	ENSG00000178882	12	123243529	CAAAAAA	C	chr12_123243529_CAAAAAA_C	29	0.178571	0.598166	-0.0523772	0.0989204	INDEL	30	168	0.96245	ENSG00000178882	ENSG00000178882	9.512	rs750259848
QTS000001	ftp://ftp.ebi.ac.uk/pub/databases/spot/eQTL/sumstats/QTS000001/QTD000016/QTD000016.all.tsv.gz	ENSG00000178882	12	123243529	CAAAAAA	C	chr12_123243529_CAAAAAA_C	29	0.178571	0.598166	-0.0523772	0.0989204	INDEL	30	168	0.96245	ENSG00000178882	ENSG00000178882	9.512	rs869224364
QTS000001	ftp://ftp.ebi.ac.uk/pub/databases/spot/eQTL/sumstats/QTS000001/QTD000016/QTD000016.all.tsv.gz	ENSG00000179195	12	123243529	CA	C	chr12_123243529_CA_C	37	0.261905	0.660705	0.0699825	0.158747	INDEL	125	168	0.78845	ENSG00000179195	ENSG00000179195	12.278	rs535424321
QTS000001	ftp://ftp.ebi.ac.uk/pub/databases/spot/eQTL/sumstats/QTS000001/QTD000016/QTD000016.all.tsv.gz	ENSG00000179195	12	123243529	CA	C	chr12_123243529_CA_C	37	0.261905	0.660705	0.0699825	0.158747	INDEL	125	168	0.78845	ENSG00000179195	ENSG00000179195	12.278	rs762634214
QTS000001	ftp://ftp.ebi.ac.uk/pub/databases/spot/eQTL/sumstats/QTS000001/QTD000016/QTD000016.all.tsv.gz	ENSG00000179195	12	123243529	CA	C	chr12_123243529_CA_C	37	0.261905	0.660705	0.0699825	0.158747	INDEL	125	168	0.78845	ENSG00000179195	ENSG00000179195	12.278	rs55817401
QTS000001	ftp://ftp.ebi.ac.uk/pub/databases/spot/eQTL/sumstats/QTS000001/QTD000016/QTD000016.all.tsv.gz	ENSG00000179195	12	123243529	CAA	C	chr12_123243529_CAA_C	13	0.077381	0.323006	-0.292272	0.293615	INDEL	13	168	0.71021	ENSG00000179195	ENSG00000179195	12.278	rs1315679663
QTS000001	ftp://ftp.ebi.ac.uk/pub/databases/spot/eQTL/sumstats/QTS000001/QTD000016/QTD000016.all.tsv.gz	ENSG00000179195	12	123243529	CAA	C	chr12_123243529_CAA_C	13	0.077381	0.323006	-0.292272	0.293615	INDEL	13	168	0.71021	ENSG00000179195	ENSG00000179195	12.278	rs751306087
QTS000001	ftp://ftp.ebi.ac.uk/pub/databases/spot/eQTL/sumstats/QTS000001/QTD000016/QTD000016.all.tsv.gz	ENSG00000179195	12	123243529	CAA	C	chr12_123243529_CAA_C	13	0.077381	0.323006	-0.292272	0.293615	INDEL	13	168	0.71021	ENSG00000179195	ENSG00000179195	12.278	rs536189969
QTS000001	ftp://ftp.ebi.ac.uk/pub/databases/spot/eQTL/sumstats/QTS000001/QTD000016/QTD000016.all.tsv.gz	ENSG00000179195	12	123243529	CAAAAAA	C	chr12_123243529_CAAAAAA_C	29	0.178571	0.817301	0.0472192	0.203617	INDEL	30	168	0.96245	ENSG00000179195	ENSG00000179195	12.278	rs750259848
QTS000001	ftp://ftp.ebi.ac.uk/pub/databases/spot/eQTL/sumstats/QTS000001/QTD000016/QTD000016.all.tsv.gz	ENSG00000179195	12	123243529	CAAAAAA	C	chr12_123243529_CAAAAAA_C	29	0.178571	0.817301	0.0472192	0.203617	INDEL	30	168	0.96245	ENSG00000179195	ENSG00000179195	12.278	rs869224364
QTS000001	ftp://ftp.ebi.ac.uk/pub/databases/spot/eQTL/sumstats/QTS000001/QTD000016/QTD000016.all.tsv.gz	ENSG00000182782	12	123243529	CA	C	chr12_123243529_CA_C	37	0.261905	0.266813	-0.144571	0.12914	INDEL	125	168	0.78845	ENSG00000182782	ENSG00000182782	67.495	rs535424321
QTS000001	ftp://ftp.ebi.ac.uk/pub/databases/spot/eQTL/sumstats/QTS000001/QTD000016/QTD000016.all.tsv.gz	ENSG00000182782	12	123243529	CA	C	chr12_123243529_CA_C	37	0.261905	0.266813	-0.144571	0.12914	INDEL	125	168	0.78845	ENSG00000182782	ENSG00000182782	67.495	rs762634214
QTS000001	ftp://ftp.ebi.ac.uk/pub/databases/spot/eQTL/sumstats/QTS000001/QTD000016/QTD000016.all.tsv.gz	ENSG00000182782	12	123243529	CA	C	chr12_123243529_CA_C	37	0.261905	0.266813	-0.144571	0.12914	INDEL	125	168	0.78845	ENSG00000182782	ENSG00000182782	67.495	rs55817401
QTS000001	ftp://ftp.ebi.ac.uk/pub/databases/spot/eQTL/sumstats/QTS000001/QTD000016/QTD000016.all.tsv.gz	ENSG00000182782	12	123243529	CAA	C	chr12_123243529_CAA_C	13	0.077381	0.832278	-0.0515131	0.242318	INDEL	13	168	0.71021	ENSG00000182782	ENSG00000182782	67.495	rs1315679663
QTS000001	ftp://ftp.ebi.ac.uk/pub/databases/spot/eQTL/sumstats/QTS000001/QTD000016/QTD000016.all.tsv.gz	ENSG00000182782	12	123243529	CAA	C	chr12_123243529_CAA_C	13	0.077381	0.832278	-0.0515131	0.242318	INDEL	13	168	0.71021	ENSG00000182782	ENSG00000182782	67.495	rs751306087
QTS000001	ftp://ftp.ebi.ac.uk/pub/databases/spot/eQTL/sumstats/QTS000001/QTD000016/QTD000016.all.tsv.gz	ENSG00000182782	12	123243529	CAA	C	chr12_123243529_CAA_C	13	0.077381	0.832278	-0.0515131	0.242318	INDEL	13	168	0.71021	ENSG00000182782	ENSG00000182782	67.495	rs536189969
QTS000001	ftp://ftp.ebi.ac.uk/pub/databases/spot/eQTL/sumstats/QTS000001/QTD000016/QTD000016.all.tsv.gz	ENSG00000182782	12	123243529	CAAAAAA	C	chr12_123243529_CAAAAAA_C	29	0.178571	0.104475	0.269466	0.163788	INDEL	30	168	0.96245	ENSG00000182782	ENSG00000182782	67.495	rs750259848
QTS000001	ftp://ftp.ebi.ac.uk/pub/databases/spot/eQTL/sumstats/QTS000001/QTD000016/QTD000016.all.tsv.gz	ENSG00000182782	12	123243529	CAAAAAA	C	chr12_123243529_CAAAAAA_C	29	0.178571	0.104475	0.269466	0.163788	INDEL	30	168	0.96245	ENSG00000182782	ENSG00000182782	67.495	rs869224364
QTS000001	ftp://ftp.ebi.ac.uk/pub/databases/spot/eQTL/sumstats/QTS000001/QTD000016/QTD000016.all.tsv.gz	ENSG00000183955	12	123243529	CA	C	chr12_123243529_CA_C	37	0.261905	0.756357	0.0344216	0.110501	INDEL	125	168	0.78845	ENSG00000183955	ENSG00000183955	14.014	rs535424321
QTS000001	ftp://ftp.ebi.ac.uk/pub/databases/spot/eQTL/sumstats/QTS000001/QTD000016/QTD000016.all.tsv.gz	ENSG00000183955	12	123243529	CA	C	chr12_123243529_CA_C	37	0.261905	0.756357	0.0344216	0.110501	INDEL	125	168	0.78845	ENSG00000183955	ENSG00000183955	14.014	rs762634214
QTS000001	ftp://ftp.ebi.ac.uk/pub/databases/spot/eQTL/sumstats/QTS000001/QTD000016/QTD000016.all.tsv.gz	ENSG00000183955	12	123243529	CA	C	chr12_123243529_CA_C	37	0.261905	0.756357	0.0344216	0.110501	INDEL	125	168	0.78845	ENSG00000183955	ENSG00000183955	14.014	rs55817401
QTS000001	ftp://ftp.ebi.ac.uk/pub/databases/spot/eQTL/sumstats/QTS000001/QTD000016/QTD000016.all.tsv.gz	ENSG00000183955	12	123243529	CAA	C	chr12_123243529_CAA_C	13	0.077381	0.510015	-0.135793	0.205048	INDEL	13	168	0.71021	ENSG00000183955	ENSG00000183955	14.014	rs1315679663
QTS000001	ftp://ftp.ebi.ac.uk/pub/databases/spot/eQTL/sumstats/QTS000001/QTD000016/QTD000016.all.tsv.gz	ENSG00000183955	12	123243529	CAA	C	chr12_123243529_CAA_C	13	0.077381	0.510015	-0.135793	0.205048	INDEL	13	168	0.71021	ENSG00000183955	ENSG00000183955	14.014	rs751306087
QTS000001	ftp://ftp.ebi.ac.uk/pub/databases/spot/eQTL/sumstats/QTS000001/QTD000016/QTD000016.all.tsv.gz	ENSG00000183955	12	123243529	CAA	C	chr12_123243529_CAA_C	13	0.077381	0.510015	-0.135793	0.205048	INDEL	13	168	0.71021	ENSG00000183955	ENSG00000183955	14.014	rs536189969
QTS000001	ftp://ftp.ebi.ac.uk/pub/databases/spot/eQTL/sumstats/QTS000001/QTD000016/QTD000016.all.tsv.gz	ENSG00000183955	12	123243529	CAAAAAA	C	chr12_123243529_CAAAAAA_C	29	0.178571	0.899953	0.017877	0.141674	INDEL	30	168	0.96245	ENSG00000183955	ENSG00000183955	14.014	rs750259848
QTS000001	ftp://ftp.ebi.ac.uk/pub/databases/spot/eQTL/sumstats/QTS000001/QTD000016/QTD000016.all.tsv.gz	ENSG00000183955	12	123243529	CAAAAAA	C	chr12_123243529_CAAAAAA_C	29	0.178571	0.899953	0.017877	0.141674	INDEL	30	168	0.96245	ENSG00000183955	ENSG00000183955	14.014	rs869224364
QTS000001	ftp://ftp.ebi.ac.uk/pub/databases/spot/eQTL/sumstats/QTS000001/QTD000016/QTD000016.all.tsv.gz	ENSG00000184209	12	123243529	CA	C	chr12_123243529_CA_C	37	0.261905	0.804079	-0.0196066	0.0787324	INDEL	125	168	0.78845	ENSG00000184209	ENSG00000184209	5.086	rs535424321
QTS000001	ftp://ftp.ebi.ac.uk/pub/databases/spot/eQTL/sumstats/QTS000001/QTD000016/QTD000016.all.tsv.gz	ENSG00000184209	12	123243529	CA	C	chr12_123243529_CA_C	37	0.261905	0.804079	-0.0196066	0.0787324	INDEL	125	168	0.78845	ENSG00000184209	ENSG00000184209	5.086	rs762634214
QTS000001	ftp://ftp.ebi.ac.uk/pub/databases/spot/eQTL/sumstats/QTS000001/QTD000016/QTD000016.all.tsv.gz	ENSG00000184209	12	123243529	CA	C	chr12_123243529_CA_C	37	0.261905	0.804079	-0.0196066	0.0787324	INDEL	125	168	0.78845	ENSG00000184209	ENSG00000184209	5.086	rs55817401
QTS000001	ftp://ftp.ebi.ac.uk/pub/databases/spot/eQTL/sumstats/QTS000001/QTD000016/QTD000016.all.tsv.gz	ENSG00000184209	12	123243529	CAA	C	chr12_123243529_CAA_C	13	0.077381	0.530782	0.0920438	0.146104	INDEL	13	168	0.71021	ENSG00000184209	ENSG00000184209	5.086	rs1315679663
QTS000001	ftp://ftp.ebi.ac.uk/pub/databases/spot/eQTL/sumstats/QTS000001/QTD000016/QTD000016.all.tsv.gz	ENSG00000184209	12	123243529	CAA	C	chr12_123243529_CAA_C	13	0.077381	0.530782	0.0920438	0.146104	INDEL	13	168	0.71021	ENSG00000184209	ENSG00000184209	5.086	rs751306087
QTS000001	ftp://ftp.ebi.ac.uk/pub/databases/spot/eQTL/sumstats/QTS000001/QTD000016/QTD000016.all.tsv.gz	ENSG00000184209	12	123243529	CAA	C	chr12_123243529_CAA_C	13	0.077381	0.530782	0.0920438	0.146104	INDEL	13	168	0.71021	ENSG00000184209	ENSG00000184209	5.086	rs536189969
QTS000001	ftp://ftp.ebi.ac.uk/pub/databases/spot/eQTL/sumstats/QTS000001/QTD000016/QTD000016.all.tsv.gz	ENSG00000184209	12	123243529	CAAAAAA	C	chr12_123243529_CAAAAAA_C	29	0.178571	0.86978	-0.0166046	0.100909	INDEL	30	168	0.96245	ENSG00000184209	ENSG00000184209	5.086	rs750259848
QTS000001	ftp://ftp.ebi.ac.uk/pub/databases/spot/eQTL/sumstats/QTS000001/QTD000016/QTD000016.all.tsv.gz	ENSG00000184209	12	123243529	CAAAAAA	C	chr12_123243529_CAAAAAA_C	29	0.178571	0.86978	-0.0166046	0.100909	INDEL	30	168	0.96245	ENSG00000184209	ENSG00000184209	5.086	rs869224364
QTS000001	ftp://ftp.ebi.ac.uk/pub/databases/spot/eQTL/sumstats/QTS000001/QTD000016/QTD000016.all.tsv.gz	ENSG00000184445	12	123243529	CA	C	chr12_123243529_CA_C	37	0.261905	0.474902	0.107854	0.150119	INDEL	125	168	0.78845	ENSG00000184445	ENSG00000184445	1.402	rs535424321
QTS000001	ftp://ftp.ebi.ac.uk/pub/databases/spot/eQTL/sumstats/QTS000001/QTD000016/QTD000016.all.tsv.gz	ENSG00000184445	12	123243529	CA	C	chr12_123243529_CA_C	37	0.261905	0.474902	0.107854	0.150119	INDEL	125	168	0.78845	ENSG00000184445	ENSG00000184445	1.402	rs762634214
QTS000001	ftp://ftp.ebi.ac.uk/pub/databases/spot/eQTL/sumstats/QTS000001/QTD000016/QTD000016.all.tsv.gz	ENSG00000184445	12	123243529	CA	C	chr12_123243529_CA_C	37	0.261905	0.474902	0.107854	0.150119	INDEL	125	168	0.78845	ENSG00000184445	ENSG00000184445	1.402	rs55817401
QTS000001	ftp://ftp.ebi.ac.uk/pub/databases/spot/eQTL/sumstats/QTS000001/QTD000016/QTD000016.all.tsv.gz	ENSG00000184445	12	123243529	CAA	C	chr12_123243529_CAA_C	13	0.077381	0.663711	-0.122227	0.279905	INDEL	13	168	0.71021	ENSG00000184445	ENSG00000184445	1.402	rs1315679663
QTS000001	ftp://ftp.ebi.ac.uk/pub/databases/spot/eQTL/sumstats/QTS000001/QTD000016/QTD000016.all.tsv.gz	ENSG00000184445	12	123243529	CAA	C	chr12_123243529_CAA_C	13	0.077381	0.663711	-0.122227	0.279905	INDEL	13	168	0.71021	ENSG00000184445	ENSG00000184445	1.402	rs751306087
QTS000001	ftp://ftp.ebi.ac.uk/pub/databases/spot/eQTL/sumstats/QTS000001/QTD000016/QTD000016.all.tsv.gz	ENSG00000184445	12	123243529	CAA	C	chr12_123243529_CAA_C	13	0.077381	0.663711	-0.122227	0.279905	INDEL	13	168	0.71021	ENSG00000184445	ENSG00000184445	1.402	rs536189969
QTS000001	ftp://ftp.ebi.ac.uk/pub/databases/spot/eQTL/sumstats/QTS000001/QTD000016/QTD000016.all.tsv.gz	ENSG00000184445	12	123243529	CAAAAAA	C	chr12_123243529_CAAAAAA_C	29	0.178571	0.549369	-0.115861	0.192568	INDEL	30	168	0.96245	ENSG00000184445	ENSG00000184445	1.402	rs750259848
QTS000001	ftp://ftp.ebi.ac.uk/pub/databases/spot/eQTL/sumstats/QTS000001/QTD000016/QTD000016.all.tsv.gz	ENSG00000184445	12	123243529	CAAAAAA	C	chr12_123243529_CAAAAAA_C	29	0.178571	0.549369	-0.115861	0.192568	INDEL	30	168	0.96245	ENSG00000184445	ENSG00000184445	1.402	rs869224364
QTS000001	ftp://ftp.ebi.ac.uk/pub/databases/spot/eQTL/sumstats/QTS000001/QTD000016/QTD000016.all.tsv.gz	ENSG00000185344	12	123243529	CA	C	chr12_123243529_CA_C	37	0.261905	0.607349	0.0673799	0.130525	INDEL	125	168	0.78845	ENSG00000185344	ENSG00000185344	2.744	rs535424321
QTS000001	ftp://ftp.ebi.ac.uk/pub/databases/spot/eQTL/sumstats/QTS000001/QTD000016/QTD000016.all.tsv.gz	ENSG00000185344	12	123243529	CA	C	chr12_123243529_CA_C	37	0.261905	0.607349	0.0673799	0.130525	INDEL	125	168	0.78845	ENSG00000185344	ENSG00000185344	2.744	rs762634214
QTS000001	ftp://ftp.ebi.ac.uk/pub/databases/spot/eQTL/sumstats/QTS000001/QTD000016/QTD000016.all.tsv.gz	ENSG00000185344	12	123243529	CA	C	chr12_123243529_CA_C	37	0.261905	0.607349	0.0673799	0.130525	INDEL	125	168	0.78845	ENSG00000185344	ENSG00000185344	2.744	rs55817401
QTS000001	ftp://ftp.ebi.ac.uk/pub/databases/spot/eQTL/sumstats/QTS000001/QTD000016/QTD000016.all.tsv.gz	ENSG00000185344	12	123243529	CAA	C	chr12_123243529_CAA_C	13	0.077381	0.167707	-0.334506	0.239913	INDEL	13	168	0.71021	ENSG00000185344	ENSG00000185344	2.744	rs1315679663
QTS000001	ftp://ftp.ebi.ac.uk/pub/databases/spot/eQTL/sumstats/QTS000001/QTD000016/QTD000016.all.tsv.gz	ENSG00000185344	12	123243529	CAA	C	chr12_123243529_CAA_C	13	0.077381	0.167707	-0.334506	0.239913	INDEL	13	168	0.71021	ENSG00000185344	ENSG00000185344	2.744	rs751306087
QTS000001	ftp://ftp.ebi.ac.uk/pub/databases/spot/eQTL/sumstats/QTS000001/QTD000016/QTD000016.all.tsv.gz	ENSG00000185344	12	123243529	CAA	C	chr12_123243529_CAA_C	13	0.077381	0.167707	-0.334506	0.239913	INDEL	13	168	0.71021	ENSG00000185344	ENSG00000185344	2.744	rs536189969
QTS000001	ftp://ftp.ebi.ac.uk/pub/databases/spot/eQTL/sumstats/QTS000001/QTD000016/QTD000016.all.tsv.gz	ENSG00000185344	12	123243529	CAAAAAA	C	chr12_123243529_CAAAAAA_C	29	0.178571	0.756861	0.0520507	0.167453	INDEL	30	168	0.96245	ENSG00000185344	ENSG00000185344	2.744	rs750259848
QTS000001	ftp://ftp.ebi.ac.uk/pub/databases/spot/eQTL/sumstats/QTS000001/QTD000016/QTD000016.all.tsv.gz	ENSG00000185344	12	123243529	CAAAAAA	C	chr12_123243529_CAAAAAA_C	29	0.178571	0.756861	0.0520507	0.167453	INDEL	30	168	0.96245	ENSG00000185344	ENSG00000185344	2.744	rs869224364
QTS000001	ftp://ftp.ebi.ac.uk/pub/databases/spot/eQTL/sumstats/QTS000001/QTD000016/QTD000016.all.tsv.gz	ENSG00000188026	12	123243529	CA	C	chr12_123243529_CA_C	37	0.261905	0.61181	-0.0572708	0.112337	INDEL	125	168	0.78845	ENSG00000188026	ENSG00000188026	1.166	rs535424321
QTS000001	ftp://ftp.ebi.ac.uk/pub/databases/spot/eQTL/sumstats/QTS000001/QTD000016/QTD000016.all.tsv.gz	ENSG00000188026	12	123243529	CA	C	chr12_123243529_CA_C	37	0.261905	0.61181	-0.0572708	0.112337	INDEL	125	168	0.78845	ENSG00000188026	ENSG00000188026	1.166	rs762634214
QTS000001	ftp://ftp.ebi.ac.uk/pub/databases/spot/eQTL/sumstats/QTS000001/QTD000016/QTD000016.all.tsv.gz	ENSG00000188026	12	123243529	CA	C	chr12_123243529_CA_C	37	0.261905	0.61181	-0.0572708	0.112337	INDEL	125	168	0.78845	ENSG00000188026	ENSG00000188026	1.166	rs55817401
QTS000001	ftp://ftp.ebi.ac.uk/pub/databases/spot/eQTL/sumstats/QTS000001/QTD000016/QTD000016.all.tsv.gz	ENSG00000188026	12	123243529	CAA	C	chr12_123243529_CAA_C	13	0.077381	0.161492	0.292091	0.206387	INDEL	13	168	0.71021	ENSG00000188026	ENSG00000188026	1.166	rs1315679663
QTS000001	ftp://ftp.ebi.ac.uk/pub/databases/spot/eQTL/sumstats/QTS000001/QTD000016/QTD000016.all.tsv.gz	ENSG00000188026	12	123243529	CAA	C	chr12_123243529_CAA_C	13	0.077381	0.161492	0.292091	0.206387	INDEL	13	168	0.71021	ENSG00000188026	ENSG00000188026	1.166	rs751306087
QTS000001	ftp://ftp.ebi.ac.uk/pub/databases/spot/eQTL/sumstats/QTS000001/QTD000016/QTD000016.all.tsv.gz	ENSG00000188026	12	123243529	CAA	C	chr12_123243529_CAA_C	13	0.077381	0.161492	0.292091	0.206387	INDEL	13	168	0.71021	ENSG00000188026	ENSG00000188026	1.166	rs536189969
QTS000001	ftp://ftp.ebi.ac.uk/pub/databases/spot/eQTL/sumstats/QTS000001/QTD000016/QTD000016.all.tsv.gz	ENSG00000188026	12	123243529	CAAAAAA	C	chr12_123243529_CAAAAAA_C	29	0.178571	0.650933	-0.0654397	0.143998	INDEL	30	168	0.96245	ENSG00000188026	ENSG00000188026	1.166	rs750259848
QTS000001	ftp://ftp.ebi.ac.uk/pub/databases/spot/eQTL/sumstats/QTS000001/QTD000016/QTD000016.all.tsv.gz	ENSG00000188026	12	123243529	CAAAAAA	C	chr12_123243529_CAAAAAA_C	29	0.178571	0.650933	-0.0654397	0.143998	INDEL	30	168	0.96245	ENSG00000188026	ENSG00000188026	1.166	rs869224364
QTS000001	ftp://ftp.ebi.ac.uk/pub/databases/spot/eQTL/sumstats/QTS000001/QTD000016/QTD000016.all.tsv.gz	ENSG00000196917	12	123243529	CA	C	chr12_123243529_CA_C	37	0.261905	0.555453	-0.0518841	0.0875682	INDEL	125	168	0.78845	ENSG00000196917	ENSG00000196917	0.586	rs535424321
QTS000001	ftp://ftp.ebi.ac.uk/pub/databases/spot/eQTL/sumstats/QTS000001/QTD000016/QTD000016.all.tsv.gz	ENSG00000196917	12	123243529	CA	C	chr12_123243529_CA_C	37	0.261905	0.555453	-0.0518841	0.0875682	INDEL	125	168	0.78845	ENSG00000196917	ENSG00000196917	0.586	rs762634214
QTS000001	ftp://ftp.ebi.ac.uk/pub/databases/spot/eQTL/sumstats/QTS000001/QTD000016/QTD000016.all.tsv.gz	ENSG00000196917	12	123243529	CA	C	chr12_123243529_CA_C	37	0.261905	0.555453	-0.0518841	0.0875682	INDEL	125	168	0.78845	ENSG00000196917	ENSG00000196917	0.586	rs55817401
QTS000001	ftp://ftp.ebi.ac.uk/pub/databases/spot/eQTL/sumstats/QTS000001/QTD000016/QTD000016.all.tsv.gz	ENSG00000196917	12	123243529	CAA	C	chr12_123243529_CAA_C	13	0.077381	0.65934	-0.0722	0.163076	INDEL	13	168	0.71021	ENSG00000196917	ENSG00000196917	0.586	rs1315679663
QTS000001	ftp://ftp.ebi.ac.uk/pub/databases/spot/eQTL/sumstats/QTS000001/QTD000016/QTD000016.all.tsv.gz	ENSG00000196917	12	123243529	CAA	C	chr12_123243529_CAA_C	13	0.077381	0.65934	-0.0722	0.163076	INDEL	13	168	0.71021	ENSG00000196917	ENSG00000196917	0.586	rs751306087
QTS000001	ftp://ftp.ebi.ac.uk/pub/databases/spot/eQTL/sumstats/QTS000001/QTD000016/QTD000016.all.tsv.gz	ENSG00000196917	12	123243529	CAA	C	chr12_123243529_CAA_C	13	0.077381	0.65934	-0.0722	0.163076	INDEL	13	168	0.71021	ENSG00000196917	ENSG00000196917	0.586	rs536189969
QTS000001	ftp://ftp.ebi.ac.uk/pub/databases/spot/eQTL/sumstats/QTS000001/QTD000016/QTD000016.all.tsv.gz	ENSG00000196917	12	123243529	CAAAAAA	C	chr12_123243529_CAAAAAA_C	29	0.178571	0.219731	0.137795	0.111261	INDEL	30	168	0.96245	ENSG00000196917	ENSG00000196917	0.586	rs750259848
QTS000001	ftp://ftp.ebi.ac.uk/pub/databases/spot/eQTL/sumstats/QTS000001/QTD000016/QTD000016.all.tsv.gz	ENSG00000196917	12	123243529	CAAAAAA	C	chr12_123243529_CAAAAAA_C	29	0.178571	0.219731	0.137795	0.111261	INDEL	30	168	0.96245	ENSG00000196917	ENSG00000196917	0.586	rs869224364
QTS000001	ftp://ftp.ebi.ac.uk/pub/databases/spot/eQTL/sumstats/QTS000001/QTD000016/QTD000016.all.tsv.gz	ENSG00000250091	12	123243529	CA	C	chr12_123243529_CA_C	37	0.261905	0.456549	-0.0980408	0.130938	INDEL	125	168	0.78845	ENSG00000250091	ENSG00000250091	0.296	rs535424321
QTS000001	ftp://ftp.ebi.ac.uk/pub/databases/spot/eQTL/sumstats/QTS000001/QTD000016/QTD000016.all.tsv.gz	ENSG00000250091	12	123243529	CA	C	chr12_123243529_CA_C	37	0.261905	0.456549	-0.0980408	0.130938	INDEL	125	168	0.78845	ENSG00000250091	ENSG00000250091	0.296	rs762634214
QTS000001	ftp://ftp.ebi.ac.uk/pub/databases/spot/eQTL/sumstats/QTS000001/QTD000016/QTD000016.all.tsv.gz	ENSG00000250091	12	123243529	CA	C	chr12_123243529_CA_C	37	0.261905	0.456549	-0.0980408	0.130938	INDEL	125	168	0.78845	ENSG00000250091	ENSG00000250091	0.296	rs55817401
QTS000001	ftp://ftp.ebi.ac.uk/pub/databases/spot/eQTL/sumstats/QTS000001/QTD000016/QTD000016.all.tsv.gz	ENSG00000250091	12	123243529	CAA	C	chr12_123243529_CAA_C	13	0.077381	0.6184	0.12215	0.244115	INDEL	13	168	0.71021	ENSG00000250091	ENSG00000250091	0.296	rs1315679663
QTS000001	ftp://ftp.ebi.ac.uk/pub/databases/spot/eQTL/sumstats/QTS000001/QTD000016/QTD000016.all.tsv.gz	ENSG00000250091	12	123243529	CAA	C	chr12_123243529_CAA_C	13	0.077381	0.6184	0.12215	0.244115	INDEL	13	168	0.71021	ENSG00000250091	ENSG00000250091	0.296	rs751306087
QTS000001	ftp://ftp.ebi.ac.uk/pub/databases/spot/eQTL/sumstats/QTS000001/QTD000016/QTD000016.all.tsv.gz	ENSG00000250091	12	123243529	CAA	C	chr12_123243529_CAA_C	13	0.077381	0.6184	0.12215	0.244115	INDEL	13	168	0.71021	ENSG00000250091	ENSG00000250091	0.296	rs536189969
QTS000001	ftp://ftp.ebi.ac.uk/pub/databases/spot/eQTL/sumstats/QTS000001/QTD000016/QTD000016.all.tsv.gz	ENSG00000250091	12	123243529	CAAAAAA	C	chr12_123243529_CAAAAAA_C	29	0.178571	0.49252	0.115834	0.16788	INDEL	30	168	0.96245	ENSG00000250091	ENSG00000250091	0.296	rs750259848
QTS000001	ftp://ftp.ebi.ac.uk/pub/databases/spot/eQTL/sumstats/QTS000001/QTD000016/QTD000016.all.tsv.gz	ENSG00000250091	12	123243529	CAAAAAA	C	chr12_123243529_CAAAAAA_C	29	0.178571	0.49252	0.115834	0.16788	INDEL	30	168	0.96245	ENSG00000250091	ENSG00000250091	0.296	rs869224364
QTS000001	ftp://ftp.ebi.ac.uk/pub/databases/spot/eQTL/sumstats/QTS000001/QTD000016/QTD000016.all.tsv.gz	ENSG00000255398	12	123243529	CA	C	chr12_123243529_CA_C	37	0.261905	0.307084	-0.125262	0.121735	INDEL	125	168	0.78845	ENSG00000255398	ENSG00000255398	101.095	rs535424321
QTS000001	ftp://ftp.ebi.ac.uk/pub/databases/spot/eQTL/sumstats/QTS000001/QTD000016/QTD000016.all.tsv.gz	ENSG00000255398	12	123243529	CA	C	chr12_123243529_CA_C	37	0.261905	0.307084	-0.125262	0.121735	INDEL	125	168	0.78845	ENSG00000255398	ENSG00000255398	101.095	rs762634214
QTS000001	ftp://ftp.ebi.ac.uk/pub/databases/spot/eQTL/sumstats/QTS000001/QTD000016/QTD000016.all.tsv.gz	ENSG00000255398	12	123243529	CA	C	chr12_123243529_CA_C	37	0.261905	0.307084	-0.125262	0.121735	INDEL	125	168	0.78845	ENSG00000255398	ENSG00000255398	101.095	rs55817401
QTS000001	ftp://ftp.ebi.ac.uk/pub/databases/spot/eQTL/sumstats/QTS000001/QTD000016/QTD000016.all.tsv.gz	ENSG00000255398	12	123243529	CAA	C	chr12_123243529_CAA_C	13	0.077381	0.971891	0.00806935	0.228179	INDEL	13	168	0.71021	ENSG00000255398	ENSG00000255398	101.095	rs1315679663
QTS000001	ftp://ftp.ebi.ac.uk/pub/databases/spot/eQTL/sumstats/QTS000001/QTD000016/QTD000016.all.tsv.gz	ENSG00000255398	12	123243529	CAA	C	chr12_123243529_CAA_C	13	0.077381	0.971891	0.00806935	0.228179	INDEL	13	168	0.71021	ENSG00000255398	ENSG00000255398	101.095	rs751306087
QTS000001	ftp://ftp.ebi.ac.uk/pub/databases/spot/eQTL/sumstats/QTS000001/QTD000016/QTD000016.all.tsv.gz	ENSG00000255398	12	123243529	CAA	C	chr12_123243529_CAA_C	13	0.077381	0.971891	0.00806935	0.228179	INDEL	13	168	0.71021	ENSG00000255398	ENSG00000255398	101.095	rs536189969
QTS000001	ftp://ftp.ebi.ac.uk/pub/databases/spot/eQTL/sumstats/QTS000001/QTD000016/QTD000016.all.tsv.gz	ENSG00000255398	12	123243529	CAAAAAA	C	chr12_123243529_CAAAAAA_C	29	0.178571	0.165611	0.217181	0.154987	INDEL	30	168	0.96245	ENSG00000255398	ENSG00000255398	101.095	rs750259848
QTS000001	ftp://ftp.ebi.ac.uk/pub/databases/spot/eQTL/sumstats/QTS000001/QTD000016/QTD000016.all.tsv.gz	ENSG00000255398	12	123243529	CAAAAAA	C	chr12_123243529_CAAAAAA_C	29	0.178571	0.165611	0.217181	0.154987	INDEL	30	168	0.96245	ENSG00000255398	ENSG00000255398	101.095	rs869224364
QTS000001	ftp://ftp.ebi.ac.uk/pub/databases/spot/eQTL/sumstats/QTS000001/QTD000016/QTD000016.all.tsv.gz	ENSG00000256092	12	123243529	CA	C	chr12_123243529_CA_C	37	0.261905	0.0792311	0.180827	0.101503	INDEL	125	168	0.78845	ENSG00000256092	ENSG00000256092	0.697	rs535424321
QTS000001	ftp://ftp.ebi.ac.uk/pub/databases/spot/eQTL/sumstats/QTS000001/QTD000016/QTD000016.all.tsv.gz	ENSG00000256092	12	123243529	CA	C	chr12_123243529_CA_C	37	0.261905	0.0792311	0.180827	0.101503	INDEL	125	168	0.78845	ENSG00000256092	ENSG00000256092	0.697	rs762634214
QTS000001	ftp://ftp.ebi.ac.uk/pub/databases/spot/eQTL/sumstats/QTS000001/QTD000016/QTD000016.all.tsv.gz	ENSG00000256092	12	123243529	CA	C	chr12_123243529_CA_C	37	0.261905	0.0792311	0.180827	0.101503	INDEL	125	168	0.78845	ENSG00000256092	ENSG00000256092	0.697	rs55817401
QTS000001	ftp://ftp.ebi.ac.uk/pub/databases/spot/eQTL/sumstats/QTS000001/QTD000016/QTD000016.all.tsv.gz	ENSG00000256092	12	123243529	CAA	C	chr12_123243529_CAA_C	13	0.077381	0.205826	-0.243766	0.190865	INDEL	13	168	0.71021	ENSG00000256092	ENSG00000256092	0.697	rs1315679663
QTS000001	ftp://ftp.ebi.ac.uk/pub/databases/spot/eQTL/sumstats/QTS000001/QTD000016/QTD000016.all.tsv.gz	ENSG00000256092	12	123243529	CAA	C	chr12_123243529_CAA_C	13	0.077381	0.205826	-0.243766	0.190865	INDEL	13	168	0.71021	ENSG00000256092	ENSG00000256092	0.697	rs751306087
QTS000001	ftp://ftp.ebi.ac.uk/pub/databases/spot/eQTL/sumstats/QTS000001/QTD000016/QTD000016.all.tsv.gz	ENSG00000256092	12	123243529	CAA	C	chr12_123243529_CAA_C	13	0.077381	0.205826	-0.243766	0.190865	INDEL	13	168	0.71021	ENSG00000256092	ENSG00000256092	0.697	rs536189969
QTS000001	ftp://ftp.ebi.ac.uk/pub/databases/spot/eQTL/sumstats/QTS000001/QTD000016/QTD000016.all.tsv.gz	ENSG00000256092	12	123243529	CAAAAAA	C	chr12_123243529_CAAAAAA_C	29	0.178571	0.11063	-0.211017	0.130569	INDEL	30	168	0.96245	ENSG00000256092	ENSG00000256092	0.697	rs750259848
QTS000001	ftp://ftp.ebi.ac.uk/pub/databases/spot/eQTL/sumstats/QTS000001/QTD000016/QTD000016.all.tsv.gz	ENSG00000256092	12	123243529	CAAAAAA	C	chr12_123243529_CAAAAAA_C	29	0.178571	0.11063	-0.211017	0.130569	INDEL	30	168	0.96245	ENSG00000256092	ENSG00000256092	0.697	rs869224364
QTS000001	ftp://ftp.ebi.ac.uk/pub/databases/spot/eQTL/sumstats/QTS000001/QTD000016/QTD000016.all.tsv.gz	ENSG00000256152	12	123243529	CA	C	chr12_123243529_CA_C	37	0.261905	0.288995	-0.144524	0.135252	INDEL	125	168	0.78845	ENSG00000256152	ENSG00000256152	3.402	rs535424321
QTS000001	ftp://ftp.ebi.ac.uk/pub/databases/spot/eQTL/sumstats/QTS000001/QTD000016/QTD000016.all.tsv.gz	ENSG00000256152	12	123243529	CA	C	chr12_123243529_CA_C	37	0.261905	0.288995	-0.144524	0.135252	INDEL	125	168	0.78845	ENSG00000256152	ENSG00000256152	3.402	rs762634214
QTS000001	ftp://ftp.ebi.ac.uk/pub/databases/spot/eQTL/sumstats/QTS000001/QTD000016/QTD000016.all.tsv.gz	ENSG00000256152	12	123243529	CA	C	chr12_123243529_CA_C	37	0.261905	0.288995	-0.144524	0.135252	INDEL	125	168	0.78845	ENSG00000256152	ENSG00000256152	3.402	rs55817401
QTS000001	ftp://ftp.ebi.ac.uk/pub/databases/spot/eQTL/sumstats/QTS000001/QTD000016/QTD000016.all.tsv.gz	ENSG00000256152	12	123243529	CAA	C	chr12_123243529_CAA_C	13	0.077381	0.844045	-0.0500761	0.253597	INDEL	13	168	0.71021	ENSG00000256152	ENSG00000256152	3.402	rs1315679663
QTS000001	ftp://ftp.ebi.ac.uk/pub/databases/spot/eQTL/sumstats/QTS000001/QTD000016/QTD000016.all.tsv.gz	ENSG00000256152	12	123243529	CAA	C	chr12_123243529_CAA_C	13	0.077381	0.844045	-0.0500761	0.253597	INDEL	13	168	0.71021	ENSG00000256152	ENSG00000256152	3.402	rs751306087
QTS000001	ftp://ftp.ebi.ac.uk/pub/databases/spot/eQTL/sumstats/QTS000001/QTD000016/QTD000016.all.tsv.gz	ENSG00000256152	12	123243529	CAA	C	chr12_123243529_CAA_C	13	0.077381	0.844045	-0.0500761	0.253597	INDEL	13	168	0.71021	ENSG00000256152	ENSG00000256152	3.402	rs536189969
QTS000001	ftp://ftp.ebi.ac.uk/pub/databases/spot/eQTL/sumstats/QTS000001/QTD000016/QTD000016.all.tsv.gz	ENSG00000256152	12	123243529	CAAAAAA	C	chr12_123243529_CAAAAAA_C	29	0.178571	0.109381	0.278151	0.171495	INDEL	30	168	0.96245	ENSG00000256152	ENSG00000256152	3.402	rs750259848
QTS000001	ftp://ftp.ebi.ac.uk/pub/databases/spot/eQTL/sumstats/QTS000001/QTD000016/QTD000016.all.tsv.gz	ENSG00000256152	12	123243529	CAAAAAA	C	chr12_123243529_CAAAAAA_C	29	0.178571	0.109381	0.278151	0.171495	INDEL	30	168	0.96245	ENSG00000256152	ENSG00000256152	3.402	rs869224364
QTS000001	ftp://ftp.ebi.ac.uk/pub/databases/spot/eQTL/sumstats/QTS000001/QTD000016/QTD000016.all.tsv.gz	ENSG00000269938	12	123243529	CA	C	chr12_123243529_CA_C	37	0.261905	0.387333	-0.107657	0.123747	INDEL	125	168	0.78845	ENSG00000269938	ENSG00000269938	0.644	rs535424321
QTS000001	ftp://ftp.ebi.ac.uk/pub/databases/spot/eQTL/sumstats/QTS000001/QTD000016/QTD000016.all.tsv.gz	ENSG00000269938	12	123243529	CA	C	chr12_123243529_CA_C	37	0.261905	0.387333	-0.107657	0.123747	INDEL	125	168	0.78845	ENSG00000269938	ENSG00000269938	0.644	rs762634214
QTS000001	ftp://ftp.ebi.ac.uk/pub/databases/spot/eQTL/sumstats/QTS000001/QTD000016/QTD000016.all.tsv.gz	ENSG00000269938	12	123243529	CA	C	chr12_123243529_CA_C	37	0.261905	0.387333	-0.107657	0.123747	INDEL	125	168	0.78845	ENSG00000269938	ENSG00000269938	0.644	rs55817401
QTS000001	ftp://ftp.ebi.ac.uk/pub/databases/spot/eQTL/sumstats/QTS000001/QTD000016/QTD000016.all.tsv.gz	ENSG00000269938	12	123243529	CAA	C	chr12_123243529_CAA_C	13	0.077381	0.017738	0.539653	0.222148	INDEL	13	168	0.71021	ENSG00000269938	ENSG00000269938	0.644	rs1315679663
QTS000001	ftp://ftp.ebi.ac.uk/pub/databases/spot/eQTL/sumstats/QTS000001/QTD000016/QTD000016.all.tsv.gz	ENSG00000269938	12	123243529	CAA	C	chr12_123243529_CAA_C	13	0.077381	0.017738	0.539653	0.222148	INDEL	13	168	0.71021	ENSG00000269938	ENSG00000269938	0.644	rs751306087
QTS000001	ftp://ftp.ebi.ac.uk/pub/databases/spot/eQTL/sumstats/QTS000001/QTD000016/QTD000016.all.tsv.gz	ENSG00000269938	12	123243529	CAA	C	chr12_123243529_CAA_C	13	0.077381	0.017738	0.539653	0.222148	INDEL	13	168	0.71021	ENSG00000269938	ENSG00000269938	0.644	rs536189969
QTS000001	ftp://ftp.ebi.ac.uk/pub/databases/spot/eQTL/sumstats/QTS000001/QTD000016/QTD000016.all.tsv.gz	ENSG00000269938	12	123243529	CAAAAAA	C	chr12_123243529_CAAAAAA_C	29	0.178571	0.682741	-0.0653601	0.159236	INDEL	30	168	0.96245	ENSG00000269938	ENSG00000269938	0.644	rs750259848
QTS000001	ftp://ftp.ebi.ac.uk/pub/databases/spot/eQTL/sumstats/QTS000001/QTD000016/QTD000016.all.tsv.gz	ENSG00000269938	12	123243529	CAAAAAA	C	chr12_123243529_CAAAAAA_C	29	0.178571	0.682741	-0.0653601	0.159236	INDEL	30	168	0.96245	ENSG00000269938	ENSG00000269938	0.644	rs869224364
QTS000001	ftp://ftp.ebi.ac.uk/pub/databases/spot/eQTL/sumstats/QTS000001/QTD000016/QTD000016.all.tsv.gz	ENSG00000269997	12	123243529	CA	C	chr12_123243529_CA_C	37	0.261905	0.475642	-0.0863215	0.120351	INDEL	125	168	0.78845	ENSG00000269997	ENSG00000269997	0.737	rs535424321
QTS000001	ftp://ftp.ebi.ac.uk/pub/databases/spot/eQTL/sumstats/QTS000001/QTD000016/QTD000016.all.tsv.gz	ENSG00000269997	12	123243529	CA	C	chr12_123243529_CA_C	37	0.261905	0.475642	-0.0863215	0.120351	INDEL	125	168	0.78845	ENSG00000269997	ENSG00000269997	0.737	rs762634214
QTS000001	ftp://ftp.ebi.ac.uk/pub/databases/spot/eQTL/sumstats/QTS000001/QTD000016/QTD000016.all.tsv.gz	ENSG00000269997	12	123243529	CA	C	chr12_123243529_CA_C	37	0.261905	0.475642	-0.0863215	0.120351	INDEL	125	168	0.78845	ENSG00000269997	ENSG00000269997	0.737	rs55817401
QTS000001	ftp://ftp.ebi.ac.uk/pub/databases/spot/eQTL/sumstats/QTS000001/QTD000016/QTD000016.all.tsv.gz	ENSG00000269997	12	123243529	CAA	C	chr12_123243529_CAA_C	13	0.077381	0.824969	-0.0498678	0.224628	INDEL	13	168	0.71021	ENSG00000269997	ENSG00000269997	0.737	rs1315679663
QTS000001	ftp://ftp.ebi.ac.uk/pub/databases/spot/eQTL/sumstats/QTS000001/QTD000016/QTD000016.all.tsv.gz	ENSG00000269997	12	123243529	CAA	C	chr12_123243529_CAA_C	13	0.077381	0.824969	-0.0498678	0.224628	INDEL	13	168	0.71021	ENSG00000269997	ENSG00000269997	0.737	rs751306087
QTS000001	ftp://ftp.ebi.ac.uk/pub/databases/spot/eQTL/sumstats/QTS000001/QTD000016/QTD000016.all.tsv.gz	ENSG00000269997	12	123243529	CAA	C	chr12_123243529_CAA_C	13	0.077381	0.824969	-0.0498678	0.224628	INDEL	13	168	0.71021	ENSG00000269997	ENSG00000269997	0.737	rs536189969
QTS000001	ftp://ftp.ebi.ac.uk/pub/databases/spot/eQTL/sumstats/QTS000001/QTD000016/QTD000016.all.tsv.gz	ENSG00000269997	12	123243529	CAAAAAA	C	chr12_123243529_CAAAAAA_C	29	0.178571	0.295533	0.161855	0.153554	INDEL	30	168	0.96245	ENSG00000269997	ENSG00000269997	0.737	rs750259848
QTS000001	ftp://ftp.ebi.ac.uk/pub/databases/spot/eQTL/sumstats/QTS000001/QTD000016/QTD000016.all.tsv.gz	ENSG00000269997	12	123243529	CAAAAAA	C	chr12_123243529_CAAAAAA_C	29	0.178571	0.295533	0.161855	0.153554	INDEL	30	168	0.96245	ENSG00000269997	ENSG00000269997	0.737	rs869224364
QTS000001	ftp://ftp.ebi.ac.uk/pub/databases/spot/eQTL/sumstats/QTS000001/QTD000016/QTD000016.all.tsv.gz	ENSG00000270048	12	123243529	CA	C	chr12_123243529_CA_C	37	0.261905	0.340165	-0.133478	0.138969	INDEL	125	168	0.78845	ENSG00000270048	ENSG00000270048	0.806	rs535424321
QTS000001	ftp://ftp.ebi.ac.uk/pub/databases/spot/eQTL/sumstats/QTS000001/QTD000016/QTD000016.all.tsv.gz	ENSG00000270048	12	123243529	CA	C	chr12_123243529_CA_C	37	0.261905	0.340165	-0.133478	0.138969	INDEL	125	168	0.78845	ENSG00000270048	ENSG00000270048	0.806	rs762634214
QTS000001	ftp://ftp.ebi.ac.uk/pub/databases/spot/eQTL/sumstats/QTS000001/QTD000016/QTD000016.all.tsv.gz	ENSG00000270048	12	123243529	CA	C	chr12_123243529_CA_C	37	0.261905	0.340165	-0.133478	0.138969	INDEL	125	168	0.78845	ENSG00000270048	ENSG00000270048	0.806	rs55817401
QTS000001	ftp://ftp.ebi.ac.uk/pub/databases/spot/eQTL/sumstats/QTS000001/QTD000016/QTD000016.all.tsv.gz	ENSG00000270048	12	123243529	CAA	C	chr12_123243529_CAA_C	13	0.077381	0.152333	0.371051	0.256369	INDEL	13	168	0.71021	ENSG00000270048	ENSG00000270048	0.806	rs1315679663
QTS000001	ftp://ftp.ebi.ac.uk/pub/databases/spot/eQTL/sumstats/QTS000001/QTD000016/QTD000016.all.tsv.gz	ENSG00000270048	12	123243529	CAA	C	chr12_123243529_CAA_C	13	0.077381	0.152333	0.371051	0.256369	INDEL	13	168	0.71021	ENSG00000270048	ENSG00000270048	0.806	rs751306087
QTS000001	ftp://ftp.ebi.ac.uk/pub/databases/spot/eQTL/sumstats/QTS000001/QTD000016/QTD000016.all.tsv.gz	ENSG00000270048	12	123243529	CAA	C	chr12_123243529_CAA_C	13	0.077381	0.152333	0.371051	0.256369	INDEL	13	168	0.71021	ENSG00000270048	ENSG00000270048	0.806	rs536189969
QTS000001	ftp://ftp.ebi.ac.uk/pub/databases/spot/eQTL/sumstats/QTS000001/QTD000016/QTD000016.all.tsv.gz	ENSG00000270048	12	123243529	CAAAAAA	C	chr12_123243529_CAAAAAA_C	29	0.178571	0.838998	0.0365468	0.1792	INDEL	30	168	0.96245	ENSG00000270048	ENSG00000270048	0.806	rs750259848
QTS000001	ftp://ftp.ebi.ac.uk/pub/databases/spot/eQTL/sumstats/QTS000001/QTD000016/QTD000016.all.tsv.gz	ENSG00000270048	12	123243529	CAAAAAA	C	chr12_123243529_CAAAAAA_C	29	0.178571	0.838998	0.0365468	0.1792	INDEL	30	168	0.96245	ENSG00000270048	ENSG00000270048	0.806	rs869224364
QTS000001	ftp://ftp.ebi.ac.uk/pub/databases/spot/eQTL/sumstats/QTS000001/QTD000016/QTD000016.all.tsv.gz	ENSG00000270061	12	123243529	CA	C	chr12_123243529_CA_C	37	0.261905	0.0525892	-0.256009	0.129805	INDEL	125	168	0.78845	ENSG00000270061	ENSG00000270061	0.943	rs535424321
QTS000001	ftp://ftp.ebi.ac.uk/pub/databases/spot/eQTL/sumstats/QTS000001/QTD000016/QTD000016.all.tsv.gz	ENSG00000270061	12	123243529	CA	C	chr12_123243529_CA_C	37	0.261905	0.0525892	-0.256009	0.129805	INDEL	125	168	0.78845	ENSG00000270061	ENSG00000270061	0.943	rs762634214
QTS000001	ftp://ftp.ebi.ac.uk/pub/databases/spot/eQTL/sumstats/QTS000001/QTD000016/QTD000016.all.tsv.gz	ENSG00000270061	12	123243529	CA	C	chr12_123243529_CA_C	37	0.261905	0.0525892	-0.256009	0.129805	INDEL	125	168	0.78845	ENSG00000270061	ENSG00000270061	0.943	rs55817401
QTS000001	ftp://ftp.ebi.ac.uk/pub/databases/spot/eQTL/sumstats/QTS000001/QTD000016/QTD000016.all.tsv.gz	ENSG00000270061	12	123243529	CAA	C	chr12_123243529_CAA_C	13	0.077381	0.0244363	0.550258	0.23917	INDEL	13	168	0.71021	ENSG00000270061	ENSG00000270061	0.943	rs1315679663
QTS000001	ftp://ftp.ebi.ac.uk/pub/databases/spot/eQTL/sumstats/QTS000001/QTD000016/QTD000016.all.tsv.gz	ENSG00000270061	12	123243529	CAA	C	chr12_123243529_CAA_C	13	0.077381	0.0244363	0.550258	0.23917	INDEL	13	168	0.71021	ENSG00000270061	ENSG00000270061	0.943	rs751306087
QTS000001	ftp://ftp.ebi.ac.uk/pub/databases/spot/eQTL/sumstats/QTS000001/QTD000016/QTD000016.all.tsv.gz	ENSG00000270061	12	123243529	CAA	C	chr12_123243529_CAA_C	13	0.077381	0.0244363	0.550258	0.23917	INDEL	13	168	0.71021	ENSG00000270061	ENSG00000270061	0.943	rs536189969
QTS000001	ftp://ftp.ebi.ac.uk/pub/databases/spot/eQTL/sumstats/QTS000001/QTD000016/QTD000016.all.tsv.gz	ENSG00000270061	12	123243529	CAAAAAA	C	chr12_123243529_CAAAAAA_C	29	0.178571	0.309341	0.173762	0.169664	INDEL	30	168	0.96245	ENSG00000270061	ENSG00000270061	0.943	rs750259848
QTS000001	ftp://ftp.ebi.ac.uk/pub/databases/spot/eQTL/sumstats/QTS000001/QTD000016/QTD000016.all.tsv.gz	ENSG00000270061	12	123243529	CAAAAAA	C	chr12_123243529_CAAAAAA_C	29	0.178571	0.309341	0.173762	0.169664	INDEL	30	168	0.96245	ENSG00000270061	ENSG00000270061	0.943	rs869224364
QTS000001	ftp://ftp.ebi.ac.uk/pub/databases/spot/eQTL/sumstats/QTS000001/QTD000016/QTD000016.all.tsv.gz	ENSG00000270095	12	123243529	CA	C	chr12_123243529_CA_C	37	0.261905	0.923442	-0.0110377	0.114437	INDEL	125	168	0.78845	ENSG00000270095	ENSG00000270095	0.446	rs535424321
QTS000001	ftp://ftp.ebi.ac.uk/pub/databases/spot/eQTL/sumstats/QTS000001/QTD000016/QTD000016.all.tsv.gz	ENSG00000270095	12	123243529	CA	C	chr12_123243529_CA_C	37	0.261905	0.923442	-0.0110377	0.114437	INDEL	125	168	0.78845	ENSG00000270095	ENSG00000270095	0.446	rs762634214
QTS000001	ftp://ftp.ebi.ac.uk/pub/databases/spot/eQTL/sumstats/QTS000001/QTD000016/QTD000016.all.tsv.gz	ENSG00000270095	12	123243529	CA	C	chr12_123243529_CA_C	37	0.261905	0.923442	-0.0110377	0.114437	INDEL	125	168	0.78845	ENSG00000270095	ENSG00000270095	0.446	rs55817401
QTS000001	ftp://ftp.ebi.ac.uk/pub/databases/spot/eQTL/sumstats/QTS000001/QTD000016/QTD000016.all.tsv.gz	ENSG00000270095	12	123243529	CAA	C	chr12_123243529_CAA_C	13	0.077381	0.440606	0.164413	0.211968	INDEL	13	168	0.71021	ENSG00000270095	ENSG00000270095	0.446	rs1315679663
QTS000001	ftp://ftp.ebi.ac.uk/pub/databases/spot/eQTL/sumstats/QTS000001/QTD000016/QTD000016.all.tsv.gz	ENSG00000270095	12	123243529	CAA	C	chr12_123243529_CAA_C	13	0.077381	0.440606	0.164413	0.211968	INDEL	13	168	0.71021	ENSG00000270095	ENSG00000270095	0.446	rs751306087
QTS000001	ftp://ftp.ebi.ac.uk/pub/databases/spot/eQTL/sumstats/QTS000001/QTD000016/QTD000016.all.tsv.gz	ENSG00000270095	12	123243529	CAA	C	chr12_123243529_CAA_C	13	0.077381	0.440606	0.164413	0.211968	INDEL	13	168	0.71021	ENSG00000270095	ENSG00000270095	0.446	rs536189969
QTS000001	ftp://ftp.ebi.ac.uk/pub/databases/spot/eQTL/sumstats/QTS000001/QTD000016/QTD000016.all.tsv.gz	ENSG00000270095	12	123243529	CAAAAAA	C	chr12_123243529_CAAAAAA_C	29	0.178571	0.665113	-0.0636638	0.146444	INDEL	30	168	0.96245	ENSG00000270095	ENSG00000270095	0.446	rs750259848
QTS000001	ftp://ftp.ebi.ac.uk/pub/databases/spot/eQTL/sumstats/QTS000001/QTD000016/QTD000016.all.tsv.gz	ENSG00000270095	12	123243529	CAAAAAA	C	chr12_123243529_CAAAAAA_C	29	0.178571	0.665113	-0.0636638	0.146444	INDEL	30	168	0.96245	ENSG00000270095	ENSG00000270095	0.446	rs869224364
QTS000001	ftp://ftp.ebi.ac.uk/pub/databases/spot/eQTL/sumstats/QTS000001/QTD000016/QTD000016.all.tsv.gz	ENSG00000270130	12	123243529	CA	C	chr12_123243529_CA_C	37	0.261905	0.185648	-0.183842	0.137514	INDEL	125	168	0.78845	ENSG00000270130	ENSG00000270130	0.519	rs535424321
QTS000001	ftp://ftp.ebi.ac.uk/pub/databases/spot/eQTL/sumstats/QTS000001/QTD000016/QTD000016.all.tsv.gz	ENSG00000270130	12	123243529	CA	C	chr12_123243529_CA_C	37	0.261905	0.185648	-0.183842	0.137514	INDEL	125	168	0.78845	ENSG00000270130	ENSG00000270130	0.519	rs762634214
QTS000001	ftp://ftp.ebi.ac.uk/pub/databases/spot/eQTL/sumstats/QTS000001/QTD000016/QTD000016.all.tsv.gz	ENSG00000270130	12	123243529	CA	C	chr12_123243529_CA_C	37	0.261905	0.185648	-0.183842	0.137514	INDEL	125	168	0.78845	ENSG00000270130	ENSG00000270130	0.519	rs55817401
QTS000001	ftp://ftp.ebi.ac.uk/pub/databases/spot/eQTL/sumstats/QTS000001/QTD000016/QTD000016.all.tsv.gz	ENSG00000270130	12	123243529	CAA	C	chr12_123243529_CAA_C	13	0.077381	0.488474	0.179821	0.258189	INDEL	13	168	0.71021	ENSG00000270130	ENSG00000270130	0.519	rs1315679663
QTS000001	ftp://ftp.ebi.ac.uk/pub/databases/spot/eQTL/sumstats/QTS000001/QTD000016/QTD000016.all.tsv.gz	ENSG00000270130	12	123243529	CAA	C	chr12_123243529_CAA_C	13	0.077381	0.488474	0.179821	0.258189	INDEL	13	168	0.71021	ENSG00000270130	ENSG00000270130	0.519	rs751306087
QTS000001	ftp://ftp.ebi.ac.uk/pub/databases/spot/eQTL/sumstats/QTS000001/QTD000016/QTD000016.all.tsv.gz	ENSG00000270130	12	123243529	CAA	C	chr12_123243529_CAA_C	13	0.077381	0.488474	0.179821	0.258189	INDEL	13	168	0.71021	ENSG00000270130	ENSG00000270130	0.519	rs536189969
QTS000001	ftp://ftp.ebi.ac.uk/pub/databases/spot/eQTL/sumstats/QTS000001/QTD000016/QTD000016.all.tsv.gz	ENSG00000270130	12	123243529	CAAAAAA	C	chr12_123243529_CAAAAAA_C	29	0.178571	0.206515	0.224952	0.176405	INDEL	30	168	0.96245	ENSG00000270130	ENSG00000270130	0.519	rs750259848
QTS000001	ftp://ftp.ebi.ac.uk/pub/databases/spot/eQTL/sumstats/QTS000001/QTD000016/QTD000016.all.tsv.gz	ENSG00000270130	12	123243529	CAAAAAA	C	chr12_123243529_CAAAAAA_C	29	0.178571	0.206515	0.224952	0.176405	INDEL	30	168	0.96245	ENSG00000270130	ENSG00000270130	0.519	rs869224364
QTS000001	ftp://ftp.ebi.ac.uk/pub/databases/spot/eQTL/sumstats/QTS000001/QTD000016/QTD000016.all.tsv.gz	ENSG00000033030	12	123243683	G	A	chr12_123243683_G_A	32	0.214286	0.977133	0.00225417	0.0783568	SNP	132	168	0.82972	ENSG00000033030	ENSG00000033030	7.115	rs10772999
QTS000001	ftp://ftp.ebi.ac.uk/pub/databases/spot/eQTL/sumstats/QTS000001/QTD000016/QTD000016.all.tsv.gz	ENSG00000051825	12	123243683	G	A	chr12_123243683_G_A	32	0.214286	0.266352	-0.139258	0.124273	SNP	132	168	0.82972	ENSG00000051825	ENSG00000051825	0.664	rs10772999
QTS000001	ftp://ftp.ebi.ac.uk/pub/databases/spot/eQTL/sumstats/QTS000001/QTD000016/QTD000016.all.tsv.gz	ENSG00000086598	12	123243683	G	A	chr12_123243683_G_A	32	0.214286	0.506281	-0.0727091	0.108825	SNP	132	168	0.82972	ENSG00000086598	ENSG00000086598	144.309	rs10772999
QTS000001	ftp://ftp.ebi.ac.uk/pub/databases/spot/eQTL/sumstats/QTS000001/QTD000016/QTD000016.all.tsv.gz	ENSG00000090975	12	123243683	G	A	chr12_123243683_G_A	32	0.214286	0.727796	-0.0398409	0.114002	SNP	132	168	0.82972	ENSG00000090975	ENSG00000090975	0.459	rs10772999
QTS000001	ftp://ftp.ebi.ac.uk/pub/databases/spot/eQTL/sumstats/QTS000001/QTD000016/QTD000016.all.tsv.gz	ENSG00000111011	12	123243683	G	A	chr12_123243683_G_A	32	0.214286	0.423835	0.117337	0.145839	SNP	132	168	0.82972	ENSG00000111011	ENSG00000111011	26.624	rs10772999
QTS000001	ftp://ftp.ebi.ac.uk/pub/databases/spot/eQTL/sumstats/QTS000001/QTD000016/QTD000016.all.tsv.gz	ENSG00000111328	12	123243683	G	A	chr12_123243683_G_A	32	0.214286	0.523257	0.0599846	0.0934917	SNP	132	168	0.82972	ENSG00000111328	ENSG00000111328	13.302	rs10772999
QTS000001	ftp://ftp.ebi.ac.uk/pub/databases/spot/eQTL/sumstats/QTS000001/QTD000016/QTD000016.all.tsv.gz	ENSG00000111358	12	123243683	G	A	chr12_123243683_G_A	32	0.214286	0.188673	0.165581	0.124718	SNP	132	168	0.82972	ENSG00000111358	ENSG00000111358	13.098	rs10772999
QTS000001	ftp://ftp.ebi.ac.uk/pub/databases/spot/eQTL/sumstats/QTS000001/QTD000016/QTD000016.all.tsv.gz	ENSG00000111361	12	123243683	G	A	chr12_123243683_G_A	32	0.214286	0.682053	-0.0476706	0.115874	SNP	132	168	0.82972	ENSG00000111361	ENSG00000111361	7.404	rs10772999
QTS000001	ftp://ftp.ebi.ac.uk/pub/databases/spot/eQTL/sumstats/QTS000001/QTD000016/QTD000016.all.tsv.gz	ENSG00000111364	12	123243683	G	A	chr12_123243683_G_A	32	0.214286	0.881181	0.0211833	0.141196	SNP	132	168	0.82972	ENSG00000111364	ENSG00000111364	1.052	rs10772999
QTS000001	ftp://ftp.ebi.ac.uk/pub/databases/spot/eQTL/sumstats/QTS000001/QTD000016/QTD000016.all.tsv.gz	ENSG00000119242	12	123243683	G	A	chr12_123243683_G_A	32	0.214286	0.063309	-0.298203	0.157994	SNP	132	168	0.82972	ENSG00000119242	ENSG00000119242	13.014	rs10772999
QTS000001	ftp://ftp.ebi.ac.uk/pub/databases/spot/eQTL/sumstats/QTS000001/QTD000016/QTD000016.all.tsv.gz	ENSG00000130779	12	123243683	G	A	chr12_123243683_G_A	32	0.214286	0.150076	-0.204861	0.140753	SNP	132	168	0.82972	ENSG00000130779	ENSG00000130779	15.534	rs10772999
QTS000001	ftp://ftp.ebi.ac.uk/pub/databases/spot/eQTL/sumstats/QTS000001/QTD000016/QTD000016.all.tsv.gz	ENSG00000130787	12	123243683	G	A	chr12_123243683_G_A	32	0.214286	0.111032	-0.224059	0.138798	SNP	132	168	0.82972	ENSG00000130787	ENSG00000130787	30.906	rs10772999
QTS000001	ftp://ftp.ebi.ac.uk/pub/databases/spot/eQTL/sumstats/QTS000001/QTD000016/QTD000016.all.tsv.gz	ENSG00000130921	12	123243683	G	A	chr12_123243683_G_A	32	0.214286	0.0682608	-0.239115	0.129091	SNP	132	168	0.82972	ENSG00000130921	ENSG00000130921	1.442	rs10772999
QTS000001	ftp://ftp.ebi.ac.uk/pub/databases/spot/eQTL/sumstats/QTS000001/QTD000016/QTD000016.all.tsv.gz	ENSG00000139697	12	123243683	G	A	chr12_123243683_G_A	32	0.214286	0.156018	-0.183983	0.128278	SNP	132	168	0.82972	ENSG00000139697	ENSG00000139697	11.737	rs10772999
QTS000001	ftp://ftp.ebi.ac.uk/pub/databases/spot/eQTL/sumstats/QTS000001/QTD000016/QTD000016.all.tsv.gz	ENSG00000139719	12	123243683	G	A	chr12_123243683_G_A	32	0.214286	0.0799864	-0.232917	0.131078	SNP	132	168	0.82972	ENSG00000139719	ENSG00000139719	2.865	rs10772999
QTS000001	ftp://ftp.ebi.ac.uk/pub/databases/spot/eQTL/sumstats/QTS000001/QTD000016/QTD000016.all.tsv.gz	ENSG00000139722	12	123243683	G	A	chr12_123243683_G_A	32	0.214286	0.0252118	0.277287	0.121197	SNP	132	168	0.82972	ENSG00000139722	ENSG00000139722	15.626	rs10772999
QTS000001	ftp://ftp.ebi.ac.uk/pub/databases/spot/eQTL/sumstats/QTS000001/QTD000016/QTD000016.all.tsv.gz	ENSG00000139726	12	123243683	G	A	chr12_123243683_G_A	32	0.214286	0.384719	0.109452	0.125117	SNP	132	168	0.82972	ENSG00000139726	ENSG00000139726	21.543	rs10772999
QTS000001	ftp://ftp.ebi.ac.uk/pub/databases/spot/eQTL/sumstats/QTS000001/QTD000016/QTD000016.all.tsv.gz	ENSG00000150977	12	123243683	G	A	chr12_123243683_G_A	32	0.214286	0.693008	-0.0464158	0.117083	SNP	132	168	0.82972	ENSG00000150977	ENSG00000150977	245.793	rs10772999
QTS000001	ftp://ftp.ebi.ac.uk/pub/databases/spot/eQTL/sumstats/QTS000001/QTD000016/QTD000016.all.tsv.gz	ENSG00000168778	12	123243683	G	A	chr12_123243683_G_A	32	0.214286	0.763069	-0.0516871	0.170783	SNP	132	168	0.82972	ENSG00000168778	ENSG00000168778	1.63	rs10772999
QTS000001	ftp://ftp.ebi.ac.uk/pub/databases/spot/eQTL/sumstats/QTS000001/QTD000016/QTD000016.all.tsv.gz	ENSG00000178882	12	123243683	G	A	chr12_123243683_G_A	32	0.214286	0.921952	0.00827752	0.0841777	SNP	132	168	0.82972	ENSG00000178882	ENSG00000178882	9.512	rs10772999
QTS000001	ftp://ftp.ebi.ac.uk/pub/databases/spot/eQTL/sumstats/QTS000001/QTD000016/QTD000016.all.tsv.gz	ENSG00000179195	12	123243683	G	A	chr12_123243683_G_A	32	0.214286	0.686865	-0.0699499	0.172794	SNP	132	168	0.82972	ENSG00000179195	ENSG00000179195	12.278	rs10772999
QTS000001	ftp://ftp.ebi.ac.uk/pub/databases/spot/eQTL/sumstats/QTS000001/QTD000016/QTD000016.all.tsv.gz	ENSG00000182782	12	123243683	G	A	chr12_123243683_G_A	32	0.214286	0.571723	-0.0803914	0.141477	SNP	132	168	0.82972	ENSG00000182782	ENSG00000182782	67.495	rs10772999
QTS000001	ftp://ftp.ebi.ac.uk/pub/databases/spot/eQTL/sumstats/QTS000001/QTD000016/QTD000016.all.tsv.gz	ENSG00000183955	12	123243683	G	A	chr12_123243683_G_A	32	0.214286	0.793095	0.0316705	0.120277	SNP	132	168	0.82972	ENSG00000183955	ENSG00000183955	14.014	rs10772999
QTS000001	ftp://ftp.ebi.ac.uk/pub/databases/spot/eQTL/sumstats/QTS000001/QTD000016/QTD000016.all.tsv.gz	ENSG00000184209	12	123243683	G	A	chr12_123243683_G_A	32	0.214286	0.75223	0.0271499	0.0856567	SNP	132	168	0.82972	ENSG00000184209	ENSG00000184209	5.086	rs10772999
QTS000001	ftp://ftp.ebi.ac.uk/pub/databases/spot/eQTL/sumstats/QTS000001/QTD000016/QTD000016.all.tsv.gz	ENSG00000184445	12	123243683	G	A	chr12_123243683_G_A	32	0.214286	0.526523	0.104074	0.163497	SNP	132	168	0.82972	ENSG00000184445	ENSG00000184445	1.402	rs10772999
QTS000001	ftp://ftp.ebi.ac.uk/pub/databases/spot/eQTL/sumstats/QTS000001/QTD000016/QTD000016.all.tsv.gz	ENSG00000185344	12	123243683	G	A	chr12_123243683_G_A	32	0.214286	0.78705	0.0385754	0.142242	SNP	132	168	0.82972	ENSG00000185344	ENSG00000185344	2.744	rs10772999
QTS000001	ftp://ftp.ebi.ac.uk/pub/databases/spot/eQTL/sumstats/QTS000001/QTD000016/QTD000016.all.tsv.gz	ENSG00000188026	12	123243683	G	A	chr12_123243683_G_A	32	0.214286	0.882935	0.0180993	0.122461	SNP	132	168	0.82972	ENSG00000188026	ENSG00000188026	1.166	rs10772999
QTS000001	ftp://ftp.ebi.ac.uk/pub/databases/spot/eQTL/sumstats/QTS000001/QTD000016/QTD000016.all.tsv.gz	ENSG00000196917	12	123243683	G	A	chr12_123243683_G_A	32	0.214286	0.339431	-0.0912934	0.0949039	SNP	132	168	0.82972	ENSG00000196917	ENSG00000196917	0.586	rs10772999
QTS000001	ftp://ftp.ebi.ac.uk/pub/databases/spot/eQTL/sumstats/QTS000001/QTD000016/QTD000016.all.tsv.gz	ENSG00000250091	12	123243683	G	A	chr12_123243683_G_A	32	0.214286	0.350294	-0.13369	0.142163	SNP	132	168	0.82972	ENSG00000250091	ENSG00000250091	0.296	rs10772999
QTS000001	ftp://ftp.ebi.ac.uk/pub/databases/spot/eQTL/sumstats/QTS000001/QTD000016/QTD000016.all.tsv.gz	ENSG00000255398	12	123243683	G	A	chr12_123243683_G_A	32	0.214286	0.531466	-0.0837175	0.133109	SNP	132	168	0.82972	ENSG00000255398	ENSG00000255398	101.095	rs10772999
QTS000001	ftp://ftp.ebi.ac.uk/pub/databases/spot/eQTL/sumstats/QTS000001/QTD000016/QTD000016.all.tsv.gz	ENSG00000256092	12	123243683	G	A	chr12_123243683_G_A	32	0.214286	0.0328473	0.23798	0.109279	SNP	132	168	0.82972	ENSG00000256092	ENSG00000256092	0.697	rs10772999
QTS000001	ftp://ftp.ebi.ac.uk/pub/databases/spot/eQTL/sumstats/QTS000001/QTD000016/QTD000016.all.tsv.gz	ENSG00000256152	12	123243683	G	A	chr12_123243683_G_A	32	0.214286	0.142763	-0.216581	0.146093	SNP	132	168	0.82972	ENSG00000256152	ENSG00000256152	3.402	rs10772999
QTS000001	ftp://ftp.ebi.ac.uk/pub/databases/spot/eQTL/sumstats/QTS000001/QTD000016/QTD000016.all.tsv.gz	ENSG00000269938	12	123243683	G	A	chr12_123243683_G_A	32	0.214286	0.556963	-0.0797191	0.135064	SNP	132	168	0.82972	ENSG00000269938	ENSG00000269938	0.644	rs10772999
QTS000001	ftp://ftp.ebi.ac.uk/pub/databases/spot/eQTL/sumstats/QTS000001/QTD000016/QTD000016.all.tsv.gz	ENSG00000269997	12	123243683	G	A	chr12_123243683_G_A	32	0.214286	0.315088	-0.132056	0.130494	SNP	132	168	0.82972	ENSG00000269997	ENSG00000269997	0.737	rs10772999
QTS000001	ftp://ftp.ebi.ac.uk/pub/databases/spot/eQTL/sumstats/QTS000001/QTD000016/QTD000016.all.tsv.gz	ENSG00000270048	12	123243683	G	A	chr12_123243683_G_A	32	0.214286	0.436031	-0.118749	0.151568	SNP	132	168	0.82972	ENSG00000270048	ENSG00000270048	0.806	rs10772999
QTS000001	ftp://ftp.ebi.ac.uk/pub/databases/spot/eQTL/sumstats/QTS000001/QTD000016/QTD000016.all.tsv.gz	ENSG00000270061	12	123243683	G	A	chr12_123243683_G_A	32	0.214286	0.15141	-0.207475	0.143023	SNP	132	168	0.82972	ENSG00000270061	ENSG00000270061	0.943	rs10772999
QTS000001	ftp://ftp.ebi.ac.uk/pub/databases/spot/eQTL/sumstats/QTS000001/QTD000016/QTD000016.all.tsv.gz	ENSG00000270095	12	123243683	G	A	chr12_123243683_G_A	32	0.214286	0.597472	0.0659361	0.124292	SNP	132	168	0.82972	ENSG00000270095	ENSG00000270095	0.446	rs10772999
QTS000001	ftp://ftp.ebi.ac.uk/pub/databases/spot/eQTL/sumstats/QTS000001/QTD000016/QTD000016.all.tsv.gz	ENSG00000270130	12	123243683	G	A	chr12_123243683_G_A	32	0.214286	0.178152	-0.203483	0.149583	SNP	132	168	0.82972	ENSG00000270130	ENSG00000270130	0.519	rs10772999
QTS000001	ftp://ftp.ebi.ac.uk/pub/databases/spot/eQTL/sumstats/QTS000001/QTD000016/QTD000016.all.tsv.gz	ENSG00000033030	12	123244155	G	A	chr12_123244155_G_A	29	0.178571	0.987571	0.00144078	0.0921494	SNP	30	168	0.96875	ENSG00000033030	ENSG00000033030	7.115	rs12817892
QTS000001	ftp://ftp.ebi.ac.uk/pub/databases/spot/eQTL/sumstats/QTS000001/QTD000016/QTD000016.all.tsv.gz	ENSG00000051825	12	123244155	G	A	chr12_123244155_G_A	29	0.178571	0.105156	0.237541	0.144672	SNP	30	168	0.96875	ENSG00000051825	ENSG00000051825	0.664	rs12817892
QTS000001	ftp://ftp.ebi.ac.uk/pub/databases/spot/eQTL/sumstats/QTS000001/QTD000016/QTD000016.all.tsv.gz	ENSG00000086598	12	123244155	G	A	chr12_123244155_G_A	29	0.178571	0.93836	-0.00996473	0.128388	SNP	30	168	0.96875	ENSG00000086598	ENSG00000086598	144.309	rs12817892
QTS000001	ftp://ftp.ebi.ac.uk/pub/databases/spot/eQTL/sumstats/QTS000001/QTD000016/QTD000016.all.tsv.gz	ENSG00000090975	12	123244155	G	A	chr12_123244155_G_A	29	0.178571	0.56743	0.0769203	0.133867	SNP	30	168	0.96875	ENSG00000090975	ENSG00000090975	0.459	rs12817892
QTS000001	ftp://ftp.ebi.ac.uk/pub/databases/spot/eQTL/sumstats/QTS000001/QTD000016/QTD000016.all.tsv.gz	ENSG00000111011	12	123244155	G	A	chr12_123244155_G_A	29	0.178571	0.614726	-0.0869659	0.171994	SNP	30	168	0.96875	ENSG00000111011	ENSG00000111011	26.624	rs12817892
QTS000001	ftp://ftp.ebi.ac.uk/pub/databases/spot/eQTL/sumstats/QTS000001/QTD000016/QTD000016.all.tsv.gz	ENSG00000111328	12	123244155	G	A	chr12_123244155_G_A	29	0.178571	0.263775	-0.12312	0.109275	SNP	30	168	0.96875	ENSG00000111328	ENSG00000111328	13.302	rs12817892
QTS000001	ftp://ftp.ebi.ac.uk/pub/databases/spot/eQTL/sumstats/QTS000001/QTD000016/QTD000016.all.tsv.gz	ENSG00000111358	12	123244155	G	A	chr12_123244155_G_A	29	0.178571	0.530994	-0.0932581	0.148108	SNP	30	168	0.96875	ENSG00000111358	ENSG00000111358	13.098	rs12817892
QTS000001	ftp://ftp.ebi.ac.uk/pub/databases/spot/eQTL/sumstats/QTS000001/QTD000016/QTD000016.all.tsv.gz	ENSG00000111361	12	123244155	G	A	chr12_123244155_G_A	29	0.178571	0.697159	0.0532586	0.136286	SNP	30	168	0.96875	ENSG00000111361	ENSG00000111361	7.404	rs12817892
QTS000001	ftp://ftp.ebi.ac.uk/pub/databases/spot/eQTL/sumstats/QTS000001/QTD000016/QTD000016.all.tsv.gz	ENSG00000111364	12	123244155	G	A	chr12_123244155_G_A	29	0.178571	0.442835	-0.127637	0.165364	SNP	30	168	0.96875	ENSG00000111364	ENSG00000111364	1.052	rs12817892
QTS000001	ftp://ftp.ebi.ac.uk/pub/databases/spot/eQTL/sumstats/QTS000001/QTD000016/QTD000016.all.tsv.gz	ENSG00000119242	12	123244155	G	A	chr12_123244155_G_A	29	0.178571	0.0466896	0.374947	0.185117	SNP	30	168	0.96875	ENSG00000119242	ENSG00000119242	13.014	rs12817892
QTS000001	ftp://ftp.ebi.ac.uk/pub/databases/spot/eQTL/sumstats/QTS000001/QTD000016/QTD000016.all.tsv.gz	ENSG00000130779	12	123244155	G	A	chr12_123244155_G_A	29	0.178571	0.00539447	0.456327	0.158818	SNP	30	168	0.96875	ENSG00000130779	ENSG00000130779	15.534	rs12817892
QTS000001	ftp://ftp.ebi.ac.uk/pub/databases/spot/eQTL/sumstats/QTS000001/QTD000016/QTD000016.all.tsv.gz	ENSG00000130787	12	123244155	G	A	chr12_123244155_G_A	29	0.178571	0.0917989	0.278471	0.162869	SNP	30	168	0.96875	ENSG00000130787	ENSG00000130787	30.906	rs12817892
QTS000001	ftp://ftp.ebi.ac.uk/pub/databases/spot/eQTL/sumstats/QTS000001/QTD000016/QTD000016.all.tsv.gz	ENSG00000130921	12	123244155	G	A	chr12_123244155_G_A	29	0.178571	0.00326767	0.445028	0.146024	SNP	30	168	0.96875	ENSG00000130921	ENSG00000130921	1.442	rs12817892
QTS000001	ftp://ftp.ebi.ac.uk/pub/databases/spot/eQTL/sumstats/QTS000001/QTD000016/QTD000016.all.tsv.gz	ENSG00000139697	12	123244155	G	A	chr12_123244155_G_A	29	0.178571	0.473955	0.109814	0.152518	SNP	30	168	0.96875	ENSG00000139697	ENSG00000139697	11.737	rs12817892
QTS000001	ftp://ftp.ebi.ac.uk/pub/databases/spot/eQTL/sumstats/QTS000001/QTD000016/QTD000016.all.tsv.gz	ENSG00000139719	12	123244155	G	A	chr12_123244155_G_A	29	0.178571	0.326179	0.154791	0.156533	SNP	30	168	0.96875	ENSG00000139719	ENSG00000139719	2.865	rs12817892
QTS000001	ftp://ftp.ebi.ac.uk/pub/databases/spot/eQTL/sumstats/QTS000001/QTD000016/QTD000016.all.tsv.gz	ENSG00000139722	12	123244155	G	A	chr12_123244155_G_A	29	0.178571	0.200227	-0.188919	0.146077	SNP	30	168	0.96875	ENSG00000139722	ENSG00000139722	15.626	rs12817892
QTS000001	ftp://ftp.ebi.ac.uk/pub/databases/spot/eQTL/sumstats/QTS000001/QTD000016/QTD000016.all.tsv.gz	ENSG00000139726	12	123244155	G	A	chr12_123244155_G_A	29	0.178571	0.800606	-0.0374944	0.147885	SNP	30	168	0.96875	ENSG00000139726	ENSG00000139726	21.543	rs12817892
QTS000001	ftp://ftp.ebi.ac.uk/pub/databases/spot/eQTL/sumstats/QTS000001/QTD000016/QTD000016.all.tsv.gz	ENSG00000150977	12	123244155	G	A	chr12_123244155_G_A	29	0.178571	0.783806	0.0379472	0.137773	SNP	30	168	0.96875	ENSG00000150977	ENSG00000150977	245.793	rs12817892
QTS000001	ftp://ftp.ebi.ac.uk/pub/databases/spot/eQTL/sumstats/QTS000001/QTD000016/QTD000016.all.tsv.gz	ENSG00000168778	12	123244155	G	A	chr12_123244155_G_A	29	0.178571	0.934009	-0.0167014	0.200967	SNP	30	168	0.96875	ENSG00000168778	ENSG00000168778	1.63	rs12817892
QTS000001	ftp://ftp.ebi.ac.uk/pub/databases/spot/eQTL/sumstats/QTS000001/QTD000016/QTD000016.all.tsv.gz	ENSG00000178882	12	123244155	G	A	chr12_123244155_G_A	29	0.178571	0.600042	-0.0520466	0.098803	SNP	30	168	0.96875	ENSG00000178882	ENSG00000178882	9.512	rs12817892
QTS000001	ftp://ftp.ebi.ac.uk/pub/databases/spot/eQTL/sumstats/QTS000001/QTD000016/QTD000016.all.tsv.gz	ENSG00000179195	12	123244155	G	A	chr12_123244155_G_A	29	0.178571	0.814131	0.0479951	0.203369	SNP	30	168	0.96875	ENSG00000179195	ENSG00000179195	12.278	rs12817892
QTS000001	ftp://ftp.ebi.ac.uk/pub/databases/spot/eQTL/sumstats/QTS000001/QTD000016/QTD000016.all.tsv.gz	ENSG00000182782	12	123244155	G	A	chr12_123244155_G_A	29	0.178571	0.104272	0.269296	0.163587	SNP	30	168	0.96875	ENSG00000182782	ENSG00000182782	67.495	rs12817892
QTS000001	ftp://ftp.ebi.ac.uk/pub/databases/spot/eQTL/sumstats/QTS000001/QTD000016/QTD000016.all.tsv.gz	ENSG00000183955	12	123244155	G	A	chr12_123244155_G_A	29	0.178571	0.899029	0.0180212	0.141503	SNP	30	168	0.96875	ENSG00000183955	ENSG00000183955	14.014	rs12817892
QTS000001	ftp://ftp.ebi.ac.uk/pub/databases/spot/eQTL/sumstats/QTS000001/QTD000016/QTD000016.all.tsv.gz	ENSG00000184209	12	123244155	G	A	chr12_123244155_G_A	29	0.178571	0.869599	-0.0166078	0.100787	SNP	30	168	0.96875	ENSG00000184209	ENSG00000184209	5.086	rs12817892
QTS000001	ftp://ftp.ebi.ac.uk/pub/databases/spot/eQTL/sumstats/QTS000001/QTD000016/QTD000016.all.tsv.gz	ENSG00000184445	12	123244155	G	A	chr12_123244155_G_A	29	0.178571	0.549053	-0.115813	0.192335	SNP	30	168	0.96875	ENSG00000184445	ENSG00000184445	1.402	rs12817892
QTS000001	ftp://ftp.ebi.ac.uk/pub/databases/spot/eQTL/sumstats/QTS000001/QTD000016/QTD000016.all.tsv.gz	ENSG00000185344	12	123244155	G	A	chr12_123244155_G_A	29	0.178571	0.755572	0.0522724	0.16725	SNP	30	168	0.96875	ENSG00000185344	ENSG00000185344	2.744	rs12817892
QTS000001	ftp://ftp.ebi.ac.uk/pub/databases/spot/eQTL/sumstats/QTS000001/QTD000016/QTD000016.all.tsv.gz	ENSG00000188026	12	123244155	G	A	chr12_123244155_G_A	29	0.178571	0.649549	-0.0656379	0.143823	SNP	30	168	0.96875	ENSG00000188026	ENSG00000188026	1.166	rs12817892
QTS000001	ftp://ftp.ebi.ac.uk/pub/databases/spot/eQTL/sumstats/QTS000001/QTD000016/QTD000016.all.tsv.gz	ENSG00000196917	12	123244155	G	A	chr12_123244155_G_A	29	0.178571	0.218405	0.138021	0.111119	SNP	30	168	0.96875	ENSG00000196917	ENSG00000196917	0.586	rs12817892
QTS000001	ftp://ftp.ebi.ac.uk/pub/databases/spot/eQTL/sumstats/QTS000001/QTD000016/QTD000016.all.tsv.gz	ENSG00000250091	12	123244155	G	A	chr12_123244155_G_A	29	0.178571	0.491161	0.116056	0.167673	SNP	30	168	0.96875	ENSG00000250091	ENSG00000250091	0.296	rs12817892
QTS000001	ftp://ftp.ebi.ac.uk/pub/databases/spot/eQTL/sumstats/QTS000001/QTD000016/QTD000016.all.tsv.gz	ENSG00000255398	12	123244155	G	A	chr12_123244155_G_A	29	0.178571	0.164746	0.217357	0.154791	SNP	30	168	0.96875	ENSG00000255398	ENSG00000255398	101.095	rs12817892
QTS000001	ftp://ftp.ebi.ac.uk/pub/databases/spot/eQTL/sumstats/QTS000001/QTD000016/QTD000016.all.tsv.gz	ENSG00000256092	12	123244155	G	A	chr12_123244155_G_A	29	0.178571	0.111399	-0.210317	0.130422	SNP	30	168	0.96875	ENSG00000256092	ENSG00000256092	0.697	rs12817892
QTS000001	ftp://ftp.ebi.ac.uk/pub/databases/spot/eQTL/sumstats/QTS000001/QTD000016/QTD000016.all.tsv.gz	ENSG00000256152	12	123244155	G	A	chr12_123244155_G_A	29	0.178571	0.110149	0.277226	0.171302	SNP	30	168	0.96875	ENSG00000256152	ENSG00000256152	3.402	rs12817892
QTS000001	ftp://ftp.ebi.ac.uk/pub/databases/spot/eQTL/sumstats/QTS000001/QTD000016/QTD000016.all.tsv.gz	ENSG00000269938	12	123244155	G	A	chr12_123244155_G_A	29	0.178571	0.690171	-0.0636694	0.159054	SNP	30	168	0.96875	ENSG00000269938	ENSG00000269938	0.644	rs12817892
QTS000001	ftp://ftp.ebi.ac.uk/pub/databases/spot/eQTL/sumstats/QTS000001/QTD000016/QTD000016.all.tsv.gz	ENSG00000269997	12	123244155	G	A	chr12_123244155_G_A	29	0.178571	0.295424	0.161696	0.153368	SNP	30	168	0.96875	ENSG00000269997	ENSG00000269997	0.737	rs12817892
QTS000001	ftp://ftp.ebi.ac.uk/pub/databases/spot/eQTL/sumstats/QTS000001/QTD000016/QTD000016.all.tsv.gz	ENSG00000270048	12	123244155	G	A	chr12_123244155_G_A	29	0.178571	0.837002	0.0369613	0.178983	SNP	30	168	0.96875	ENSG00000270048	ENSG00000270048	0.806	rs12817892
QTS000001	ftp://ftp.ebi.ac.uk/pub/databases/spot/eQTL/sumstats/QTS000001/QTD000016/QTD000016.all.tsv.gz	ENSG00000270061	12	123244155	G	A	chr12_123244155_G_A	29	0.178571	0.308241	0.173944	0.169454	SNP	30	168	0.96875	ENSG00000270061	ENSG00000270061	0.943	rs12817892
QTS000001	ftp://ftp.ebi.ac.uk/pub/databases/spot/eQTL/sumstats/QTS000001/QTD000016/QTD000016.all.tsv.gz	ENSG00000270095	12	123244155	G	A	chr12_123244155_G_A	29	0.178571	0.664302	-0.0637509	0.146266	SNP	30	168	0.96875	ENSG00000270095	ENSG00000270095	0.446	rs12817892
QTS000001	ftp://ftp.ebi.ac.uk/pub/databases/spot/eQTL/sumstats/QTS000001/QTD000016/QTD000016.all.tsv.gz	ENSG00000270130	12	123244155	G	A	chr12_123244155_G_A	29	0.178571	0.206297	0.224787	0.17619	SNP	30	168	0.96875	ENSG00000270130	ENSG00000270130	0.519	rs12817892
QTS000001	ftp://ftp.ebi.ac.uk/pub/databases/spot/eQTL/sumstats/QTS000001/QTD000016/QTD000016.all.tsv.gz	ENSG00000033030	12	123244192	G	A	chr12_123244192_G_A	29	0.178571	0.982489	0.00202816	0.0920708	SNP	30	168	0.96979	ENSG00000033030	ENSG00000033030	7.115	rs12818067
QTS000001	ftp://ftp.ebi.ac.uk/pub/databases/spot/eQTL/sumstats/QTS000001/QTD000016/QTD000016.all.tsv.gz	ENSG00000051825	12	123244192	G	A	chr12_123244192_G_A	29	0.178571	0.105904	0.236839	0.144561	SNP	30	168	0.96979	ENSG00000051825	ENSG00000051825	0.664	rs12818067
QTS000001	ftp://ftp.ebi.ac.uk/pub/databases/spot/eQTL/sumstats/QTS000001/QTD000016/QTD000016.all.tsv.gz	ENSG00000086598	12	123244192	G	A	chr12_123244192_G_A	29	0.178571	0.938181	-0.00998516	0.128279	SNP	30	168	0.96979	ENSG00000086598	ENSG00000086598	144.309	rs12818067
QTS000001	ftp://ftp.ebi.ac.uk/pub/databases/spot/eQTL/sumstats/QTS000001/QTD000016/QTD000016.all.tsv.gz	ENSG00000090975	12	123244192	G	A	chr12_123244192_G_A	29	0.178571	0.566069	0.0771242	0.133751	SNP	30	168	0.96979	ENSG00000090975	ENSG00000090975	0.459	rs12818067
QTS000001	ftp://ftp.ebi.ac.uk/pub/databases/spot/eQTL/sumstats/QTS000001/QTD000016/QTD000016.all.tsv.gz	ENSG00000111011	12	123244192	G	A	chr12_123244192_G_A	29	0.178571	0.618381	-0.0859969	0.171854	SNP	30	168	0.96979	ENSG00000111011	ENSG00000111011	26.624	rs12818067
QTS000001	ftp://ftp.ebi.ac.uk/pub/databases/spot/eQTL/sumstats/QTS000001/QTD000016/QTD000016.all.tsv.gz	ENSG00000111328	12	123244192	G	A	chr12_123244192_G_A	29	0.178571	0.263063	-0.123196	0.109179	SNP	30	168	0.96979	ENSG00000111328	ENSG00000111328	13.302	rs12818067
QTS000001	ftp://ftp.ebi.ac.uk/pub/databases/spot/eQTL/sumstats/QTS000001/QTD000016/QTD000016.all.tsv.gz	ENSG00000111358	12	123244192	G	A	chr12_123244192_G_A	29	0.178571	0.529106	-0.0936061	0.147978	SNP	30	168	0.96979	ENSG00000111358	ENSG00000111358	13.098	rs12818067
QTS000001	ftp://ftp.ebi.ac.uk/pub/databases/spot/eQTL/sumstats/QTS000001/QTD000016/QTD000016.all.tsv.gz	ENSG00000111361	12	123244192	G	A	chr12_123244192_G_A	29	0.178571	0.697182	0.0532091	0.13617	SNP	30	168	0.96979	ENSG00000111361	ENSG00000111361	7.404	rs12818067
QTS000001	ftp://ftp.ebi.ac.uk/pub/databases/spot/eQTL/sumstats/QTS000001/QTD000016/QTD000016.all.tsv.gz	ENSG00000111364	12	123244192	G	A	chr12_123244192_G_A	29	0.178571	0.441442	-0.127916	0.165218	SNP	30	168	0.96979	ENSG00000111364	ENSG00000111364	1.052	rs12818067
QTS000001	ftp://ftp.ebi.ac.uk/pub/databases/spot/eQTL/sumstats/QTS000001/QTD000016/QTD000016.all.tsv.gz	ENSG00000119242	12	123244192	G	A	chr12_123244192_G_A	29	0.178571	0.0463718	0.375156	0.184943	SNP	30	168	0.96979	ENSG00000119242	ENSG00000119242	13.014	rs12818067
QTS000001	ftp://ftp.ebi.ac.uk/pub/databases/spot/eQTL/sumstats/QTS000001/QTD000016/QTD000016.all.tsv.gz	ENSG00000130779	12	123244192	G	A	chr12_123244192_G_A	29	0.178571	0.00535977	0.456262	0.158669	SNP	30	168	0.96979	ENSG00000130779	ENSG00000130779	15.534	rs12818067
QTS000001	ftp://ftp.ebi.ac.uk/pub/databases/spot/eQTL/sumstats/QTS000001/QTD000016/QTD000016.all.tsv.gz	ENSG00000130787	12	123244192	G	A	chr12_123244192_G_A	29	0.178571	0.090923	0.278971	0.162712	SNP	30	168	0.96979	ENSG00000130787	ENSG00000130787	30.906	rs12818067
QTS000001	ftp://ftp.ebi.ac.uk/pub/databases/spot/eQTL/sumstats/QTS000001/QTD000016/QTD000016.all.tsv.gz	ENSG00000130921	12	123244192	G	A	chr12_123244192_G_A	29	0.178571	0.00326853	0.444637	0.1459	SNP	30	168	0.96979	ENSG00000130921	ENSG00000130921	1.442	rs12818067
QTS000001	ftp://ftp.ebi.ac.uk/pub/databases/spot/eQTL/sumstats/QTS000001/QTD000016/QTD000016.all.tsv.gz	ENSG00000139697	12	123244192	G	A	chr12_123244192_G_A	29	0.178571	0.472299	0.11013	0.152384	SNP	30	168	0.96979	ENSG00000139697	ENSG00000139697	11.737	rs12818067
QTS000001	ftp://ftp.ebi.ac.uk/pub/databases/spot/eQTL/sumstats/QTS000001/QTD000016/QTD000016.all.tsv.gz	ENSG00000139719	12	123244192	G	A	chr12_123244192_G_A	29	0.178571	0.327864	0.154126	0.156407	SNP	30	168	0.96979	ENSG00000139719	ENSG00000139719	2.865	rs12818067
QTS000001	ftp://ftp.ebi.ac.uk/pub/databases/spot/eQTL/sumstats/QTS000001/QTD000016/QTD000016.all.tsv.gz	ENSG00000139722	12	123244192	G	A	chr12_123244192_G_A	29	0.178571	0.20255	-0.187799	0.145971	SNP	30	168	0.96979	ENSG00000139722	ENSG00000139722	15.626	rs12818067
QTS000001	ftp://ftp.ebi.ac.uk/pub/databases/spot/eQTL/sumstats/QTS000001/QTD000016/QTD000016.all.tsv.gz	ENSG00000139726	12	123244192	G	A	chr12_123244192_G_A	29	0.178571	0.800626	-0.0374587	0.147759	SNP	30	168	0.96979	ENSG00000139726	ENSG00000139726	21.543	rs12818067
QTS000001	ftp://ftp.ebi.ac.uk/pub/databases/spot/eQTL/sumstats/QTS000001/QTD000016/QTD000016.all.tsv.gz	ENSG00000150977	12	123244192	G	A	chr12_123244192_G_A	29	0.178571	0.788068	0.0371496	0.137659	SNP	30	168	0.96979	ENSG00000150977	ENSG00000150977	245.793	rs12818067
QTS000001	ftp://ftp.ebi.ac.uk/pub/databases/spot/eQTL/sumstats/QTS000001/QTD000016/QTD000016.all.tsv.gz	ENSG00000168778	12	123244192	G	A	chr12_123244192_G_A	29	0.178571	0.931832	-0.0172389	0.200795	SNP	30	168	0.96979	ENSG00000168778	ENSG00000168778	1.63	rs12818067
QTS000001	ftp://ftp.ebi.ac.uk/pub/databases/spot/eQTL/sumstats/QTS000001/QTD000016/QTD000016.all.tsv.gz	ENSG00000178882	12	123244192	G	A	chr12_123244192_G_A	29	0.178571	0.595602	-0.0526352	0.098714	SNP	30	168	0.96979	ENSG00000178882	ENSG00000178882	9.512	rs12818067
QTS000001	ftp://ftp.ebi.ac.uk/pub/databases/spot/eQTL/sumstats/QTS000001/QTD000016/QTD000016.all.tsv.gz	ENSG00000179195	12	123244192	G	A	chr12_123244192_G_A	29	0.178571	0.814347	0.0478976	0.203195	SNP	30	168	0.96979	ENSG00000179195	ENSG00000179195	12.278	rs12818067
QTS000001	ftp://ftp.ebi.ac.uk/pub/databases/spot/eQTL/sumstats/QTS000001/QTD000016/QTD000016.all.tsv.gz	ENSG00000182782	12	123244192	G	A	chr12_123244192_G_A	29	0.178571	0.104255	0.269079	0.163447	SNP	30	168	0.96979	ENSG00000182782	ENSG00000182782	67.495	rs12818067
QTS000001	ftp://ftp.ebi.ac.uk/pub/databases/spot/eQTL/sumstats/QTS000001/QTD000016/QTD000016.all.tsv.gz	ENSG00000183955	12	123244192	G	A	chr12_123244192_G_A	29	0.178571	0.900293	0.0177794	0.141382	SNP	30	168	0.96979	ENSG00000183955	ENSG00000183955	14.014	rs12818067
QTS000001	ftp://ftp.ebi.ac.uk/pub/databases/spot/eQTL/sumstats/QTS000001/QTD000016/QTD000016.all.tsv.gz	ENSG00000184209	12	123244192	G	A	chr12_123244192_G_A	29	0.178571	0.86827	-0.0167643	0.100701	SNP	30	168	0.96979	ENSG00000184209	ENSG00000184209	5.086	rs12818067
QTS000001	ftp://ftp.ebi.ac.uk/pub/databases/spot/eQTL/sumstats/QTS000001/QTD000016/QTD000016.all.tsv.gz	ENSG00000184445	12	123244192	G	A	chr12_123244192_G_A	29	0.178571	0.549643	-0.115544	0.192172	SNP	30	168	0.96979	ENSG00000184445	ENSG00000184445	1.402	rs12818067
QTS000001	ftp://ftp.ebi.ac.uk/pub/databases/spot/eQTL/sumstats/QTS000001/QTD000016/QTD000016.all.tsv.gz	ENSG00000185344	12	123244192	G	A	chr12_123244192_G_A	29	0.178571	0.760045	0.0512423	0.167112	SNP	30	168	0.96979	ENSG00000185344	ENSG00000185344	2.744	rs12818067
QTS000001	ftp://ftp.ebi.ac.uk/pub/databases/spot/eQTL/sumstats/QTS000001/QTD000016/QTD000016.all.tsv.gz	ENSG00000188026	12	123244192	G	A	chr12_123244192_G_A	29	0.178571	0.651731	-0.0651454	0.143703	SNP	30	168	0.96979	ENSG00000188026	ENSG00000188026	1.166	rs12818067
QTS000001	ftp://ftp.ebi.ac.uk/pub/databases/spot/eQTL/sumstats/QTS000001/QTD000016/QTD000016.all.tsv.gz	ENSG00000196917	12	123244192	G	A	chr12_123244192_G_A	29	0.178571	0.219358	0.137622	0.11103	SNP	30	168	0.96979	ENSG00000196917	ENSG00000196917	0.586	rs12818067
QTS000001	ftp://ftp.ebi.ac.uk/pub/databases/spot/eQTL/sumstats/QTS000001/QTD000016/QTD000016.all.tsv.gz	ENSG00000250091	12	123244192	G	A	chr12_123244192_G_A	29	0.178571	0.490427	0.116153	0.167529	SNP	30	168	0.96979	ENSG00000250091	ENSG00000250091	0.296	rs12818067
QTS000001	ftp://ftp.ebi.ac.uk/pub/databases/spot/eQTL/sumstats/QTS000001/QTD000016/QTD000016.all.tsv.gz	ENSG00000255398	12	123244192	G	A	chr12_123244192_G_A	29	0.178571	0.16475	0.21717	0.154659	SNP	30	168	0.96979	ENSG00000255398	ENSG00000255398	101.095	rs12818067
QTS000001	ftp://ftp.ebi.ac.uk/pub/databases/spot/eQTL/sumstats/QTS000001/QTD000016/QTD000016.all.tsv.gz	ENSG00000256092	12	123244192	G	A	chr12_123244192_G_A	29	0.178571	0.111684	-0.209974	0.130315	SNP	30	168	0.96979	ENSG00000256092	ENSG00000256092	0.697	rs12818067
QTS000001	ftp://ftp.ebi.ac.uk/pub/databases/spot/eQTL/sumstats/QTS000001/QTD000016/QTD000016.all.tsv.gz	ENSG00000256152	12	123244192	G	A	chr12_123244192_G_A	29	0.178571	0.109694	0.277339	0.171148	SNP	30	168	0.96979	ENSG00000256152	ENSG00000256152	3.402	rs12818067
QTS000001	ftp://ftp.ebi.ac.uk/pub/databases/spot/eQTL/sumstats/QTS000001/QTD000016/QTD000016.all.tsv.gz	ENSG00000269938	12	123244192	G	A	chr12_123244192_G_A	29	0.178571	0.687508	-0.0641916	0.158915	SNP	30	168	0.96979	ENSG00000269938	ENSG00000269938	0.644	rs12818067
QTS000001	ftp://ftp.ebi.ac.uk/pub/databases/spot/eQTL/sumstats/QTS000001/QTD000016/QTD000016.all.tsv.gz	ENSG00000269997	12	123244192	G	A	chr12_123244192_G_A	29	0.178571	0.294104	0.161996	0.153231	SNP	30	168	0.96979	ENSG00000269997	ENSG00000269997	0.737	rs12818067
QTS000001	ftp://ftp.ebi.ac.uk/pub/databases/spot/eQTL/sumstats/QTS000001/QTD000016/QTD000016.all.tsv.gz	ENSG00000270048	12	123244192	G	A	chr12_123244192_G_A	29	0.178571	0.83845	0.0365974	0.178831	SNP	30	168	0.96979	ENSG00000270048	ENSG00000270048	0.806	rs12818067
QTS000001	ftp://ftp.ebi.ac.uk/pub/databases/spot/eQTL/sumstats/QTS000001/QTD000016/QTD000016.all.tsv.gz	ENSG00000270061	12	123244192	G	A	chr12_123244192_G_A	29	0.178571	0.30989	0.173209	0.169318	SNP	30	168	0.96979	ENSG00000270061	ENSG00000270061	0.943	rs12818067
QTS000001	ftp://ftp.ebi.ac.uk/pub/databases/spot/eQTL/sumstats/QTS000001/QTD000016/QTD000016.all.tsv.gz	ENSG00000270095	12	123244192	G	A	chr12_123244192_G_A	29	0.178571	0.665794	-0.0633956	0.146143	SNP	30	168	0.96979	ENSG00000270095	ENSG00000270095	0.446	rs12818067
QTS000001	ftp://ftp.ebi.ac.uk/pub/databases/spot/eQTL/sumstats/QTS000001/QTD000016/QTD000016.all.tsv.gz	ENSG00000270130	12	123244192	G	A	chr12_123244192_G_A	29	0.178571	0.207564	0.223977	0.176051	SNP	30	168	0.96979	ENSG00000270130	ENSG00000270130	0.519	rs12818067
QTS000001	ftp://ftp.ebi.ac.uk/pub/databases/spot/eQTL/sumstats/QTS000001/QTD000016/QTD000016.all.tsv.gz	ENSG00000033030	12	123244432	C	CAAAACAA	chr12_123244432_C_CAAAACAA	13	0.077381	0.666585	-0.0577053	0.133362	INDEL	13	168	0.71074	ENSG00000033030	ENSG00000033030	7.115	rs111694265
QTS000001	ftp://ftp.ebi.ac.uk/pub/databases/spot/eQTL/sumstats/QTS000001/QTD000016/QTD000016.all.tsv.gz	ENSG00000033030	12	123244432	C	CAAAACAA	chr12_123244432_C_CAAAACAA	13	0.077381	0.666585	-0.0577053	0.133362	INDEL	13	168	0.71074	ENSG00000033030	ENSG00000033030	7.115	rs376607425
QTS000001	ftp://ftp.ebi.ac.uk/pub/databases/spot/eQTL/sumstats/QTS000001/QTD000016/QTD000016.all.tsv.gz	ENSG00000051825	12	123244432	C	CAAAACAA	chr12_123244432_C_CAAAACAA	13	0.077381	0.854702	0.0392735	0.213664	INDEL	13	168	0.71074	ENSG00000051825	ENSG00000051825	0.664	rs111694265
QTS000001	ftp://ftp.ebi.ac.uk/pub/databases/spot/eQTL/sumstats/QTS000001/QTD000016/QTD000016.all.tsv.gz	ENSG00000051825	12	123244432	C	CAAAACAA	chr12_123244432_C_CAAAACAA	13	0.077381	0.854702	0.0392735	0.213664	INDEL	13	168	0.71074	ENSG00000051825	ENSG00000051825	0.664	rs376607425
QTS000001	ftp://ftp.ebi.ac.uk/pub/databases/spot/eQTL/sumstats/QTS000001/QTD000016/QTD000016.all.tsv.gz	ENSG00000086598	12	123244432	C	CAAAACAA	chr12_123244432_C_CAAAACAA	13	0.077381	0.0712204	0.332931	0.1817	INDEL	13	168	0.71074	ENSG00000086598	ENSG00000086598	144.309	rs111694265
QTS000001	ftp://ftp.ebi.ac.uk/pub/databases/spot/eQTL/sumstats/QTS000001/QTD000016/QTD000016.all.tsv.gz	ENSG00000086598	12	123244432	C	CAAAACAA	chr12_123244432_C_CAAAACAA	13	0.077381	0.0712204	0.332931	0.1817	INDEL	13	168	0.71074	ENSG00000086598	ENSG00000086598	144.309	rs376607425
QTS000001	ftp://ftp.ebi.ac.uk/pub/databases/spot/eQTL/sumstats/QTS000001/QTD000016/QTD000016.all.tsv.gz	ENSG00000090975	12	123244432	C	CAAAACAA	chr12_123244432_C_CAAAACAA	13	0.077381	0.424171	-0.155617	0.193559	INDEL	13	168	0.71074	ENSG00000090975	ENSG00000090975	0.459	rs111694265
QTS000001	ftp://ftp.ebi.ac.uk/pub/databases/spot/eQTL/sumstats/QTS000001/QTD000016/QTD000016.all.tsv.gz	ENSG00000090975	12	123244432	C	CAAAACAA	chr12_123244432_C_CAAAACAA	13	0.077381	0.424171	-0.155617	0.193559	INDEL	13	168	0.71074	ENSG00000090975	ENSG00000090975	0.459	rs376607425
QTS000001	ftp://ftp.ebi.ac.uk/pub/databases/spot/eQTL/sumstats/QTS000001/QTD000016/QTD000016.all.tsv.gz	ENSG00000111011	12	123244432	C	CAAAACAA	chr12_123244432_C_CAAAACAA	13	0.077381	0.414714	-0.203918	0.248505	INDEL	13	168	0.71074	ENSG00000111011	ENSG00000111011	26.624	rs111694265
QTS000001	ftp://ftp.ebi.ac.uk/pub/databases/spot/eQTL/sumstats/QTS000001/QTD000016/QTD000016.all.tsv.gz	ENSG00000111011	12	123244432	C	CAAAACAA	chr12_123244432_C_CAAAACAA	13	0.077381	0.414714	-0.203918	0.248505	INDEL	13	168	0.71074	ENSG00000111011	ENSG00000111011	26.624	rs376607425
QTS000001	ftp://ftp.ebi.ac.uk/pub/databases/spot/eQTL/sumstats/QTS000001/QTD000016/QTD000016.all.tsv.gz	ENSG00000111328	12	123244432	C	CAAAACAA	chr12_123244432_C_CAAAACAA	13	0.077381	0.339598	0.152658	0.158751	INDEL	13	168	0.71074	ENSG00000111328	ENSG00000111328	13.302	rs111694265
QTS000001	ftp://ftp.ebi.ac.uk/pub/databases/spot/eQTL/sumstats/QTS000001/QTD000016/QTD000016.all.tsv.gz	ENSG00000111328	12	123244432	C	CAAAACAA	chr12_123244432_C_CAAAACAA	13	0.077381	0.339598	0.152658	0.158751	INDEL	13	168	0.71074	ENSG00000111328	ENSG00000111328	13.302	rs376607425
QTS000001	ftp://ftp.ebi.ac.uk/pub/databases/spot/eQTL/sumstats/QTS000001/QTD000016/QTD000016.all.tsv.gz	ENSG00000111358	12	123244432	C	CAAAACAA	chr12_123244432_C_CAAAACAA	13	0.077381	0.0408299	-0.435178	0.208781	INDEL	13	168	0.71074	ENSG00000111358	ENSG00000111358	13.098	rs111694265
QTS000001	ftp://ftp.ebi.ac.uk/pub/databases/spot/eQTL/sumstats/QTS000001/QTD000016/QTD000016.all.tsv.gz	ENSG00000111358	12	123244432	C	CAAAACAA	chr12_123244432_C_CAAAACAA	13	0.077381	0.0408299	-0.435178	0.208781	INDEL	13	168	0.71074	ENSG00000111358	ENSG00000111358	13.098	rs376607425
QTS000001	ftp://ftp.ebi.ac.uk/pub/databases/spot/eQTL/sumstats/QTS000001/QTD000016/QTD000016.all.tsv.gz	ENSG00000111361	12	123244432	C	CAAAACAA	chr12_123244432_C_CAAAACAA	13	0.077381	0.973527	-0.00658527	0.197722	INDEL	13	168	0.71074	ENSG00000111361	ENSG00000111361	7.404	rs111694265
QTS000001	ftp://ftp.ebi.ac.uk/pub/databases/spot/eQTL/sumstats/QTS000001/QTD000016/QTD000016.all.tsv.gz	ENSG00000111361	12	123244432	C	CAAAACAA	chr12_123244432_C_CAAAACAA	13	0.077381	0.973527	-0.00658527	0.197722	INDEL	13	168	0.71074	ENSG00000111361	ENSG00000111361	7.404	rs376607425
QTS000001	ftp://ftp.ebi.ac.uk/pub/databases/spot/eQTL/sumstats/QTS000001/QTD000016/QTD000016.all.tsv.gz	ENSG00000111364	12	123244432	C	CAAAACAA	chr12_123244432_C_CAAAACAA	13	0.077381	0.128357	0.364224	0.236649	INDEL	13	168	0.71074	ENSG00000111364	ENSG00000111364	1.052	rs111694265
QTS000001	ftp://ftp.ebi.ac.uk/pub/databases/spot/eQTL/sumstats/QTS000001/QTD000016/QTD000016.all.tsv.gz	ENSG00000111364	12	123244432	C	CAAAACAA	chr12_123244432_C_CAAAACAA	13	0.077381	0.128357	0.364224	0.236649	INDEL	13	168	0.71074	ENSG00000111364	ENSG00000111364	1.052	rs376607425
QTS000001	ftp://ftp.ebi.ac.uk/pub/databases/spot/eQTL/sumstats/QTS000001/QTD000016/QTD000016.all.tsv.gz	ENSG00000119242	12	123244432	C	CAAAACAA	chr12_123244432_C_CAAAACAA	13	0.077381	0.881322	-0.0413707	0.276086	INDEL	13	168	0.71074	ENSG00000119242	ENSG00000119242	13.014	rs111694265
QTS000001	ftp://ftp.ebi.ac.uk/pub/databases/spot/eQTL/sumstats/QTS000001/QTD000016/QTD000016.all.tsv.gz	ENSG00000119242	12	123244432	C	CAAAACAA	chr12_123244432_C_CAAAACAA	13	0.077381	0.881322	-0.0413707	0.276086	INDEL	13	168	0.71074	ENSG00000119242	ENSG00000119242	13.014	rs376607425
QTS000001	ftp://ftp.ebi.ac.uk/pub/databases/spot/eQTL/sumstats/QTS000001/QTD000016/QTD000016.all.tsv.gz	ENSG00000130779	12	123244432	C	CAAAACAA	chr12_123244432_C_CAAAACAA	13	0.077381	0.785285	-0.0665721	0.243407	INDEL	13	168	0.71074	ENSG00000130779	ENSG00000130779	15.534	rs111694265
QTS000001	ftp://ftp.ebi.ac.uk/pub/databases/spot/eQTL/sumstats/QTS000001/QTD000016/QTD000016.all.tsv.gz	ENSG00000130779	12	123244432	C	CAAAACAA	chr12_123244432_C_CAAAACAA	13	0.077381	0.785285	-0.0665721	0.243407	INDEL	13	168	0.71074	ENSG00000130779	ENSG00000130779	15.534	rs376607425
QTS000001	ftp://ftp.ebi.ac.uk/pub/databases/spot/eQTL/sumstats/QTS000001/QTD000016/QTD000016.all.tsv.gz	ENSG00000130787	12	123244432	C	CAAAACAA	chr12_123244432_C_CAAAACAA	13	0.077381	0.826233	-0.0530856	0.240892	INDEL	13	168	0.71074	ENSG00000130787	ENSG00000130787	30.906	rs111694265
QTS000001	ftp://ftp.ebi.ac.uk/pub/databases/spot/eQTL/sumstats/QTS000001/QTD000016/QTD000016.all.tsv.gz	ENSG00000130787	12	123244432	C	CAAAACAA	chr12_123244432_C_CAAAACAA	13	0.077381	0.826233	-0.0530856	0.240892	INDEL	13	168	0.71074	ENSG00000130787	ENSG00000130787	30.906	rs376607425
QTS000001	ftp://ftp.ebi.ac.uk/pub/databases/spot/eQTL/sumstats/QTS000001/QTD000016/QTD000016.all.tsv.gz	ENSG00000130921	12	123244432	C	CAAAACAA	chr12_123244432_C_CAAAACAA	13	0.077381	0.444103	0.17276	0.22445	INDEL	13	168	0.71074	ENSG00000130921	ENSG00000130921	1.442	rs111694265
QTS000001	ftp://ftp.ebi.ac.uk/pub/databases/spot/eQTL/sumstats/QTS000001/QTD000016/QTD000016.all.tsv.gz	ENSG00000130921	12	123244432	C	CAAAACAA	chr12_123244432_C_CAAAACAA	13	0.077381	0.444103	0.17276	0.22445	INDEL	13	168	0.71074	ENSG00000130921	ENSG00000130921	1.442	rs376607425
QTS000001	ftp://ftp.ebi.ac.uk/pub/databases/spot/eQTL/sumstats/QTS000001/QTD000016/QTD000016.all.tsv.gz	ENSG00000139697	12	123244432	C	CAAAACAA	chr12_123244432_C_CAAAACAA	13	0.077381	0.703242	0.084778	0.221623	INDEL	13	168	0.71074	ENSG00000139697	ENSG00000139697	11.737	rs111694265
QTS000001	ftp://ftp.ebi.ac.uk/pub/databases/spot/eQTL/sumstats/QTS000001/QTD000016/QTD000016.all.tsv.gz	ENSG00000139697	12	123244432	C	CAAAACAA	chr12_123244432_C_CAAAACAA	13	0.077381	0.703242	0.084778	0.221623	INDEL	13	168	0.71074	ENSG00000139697	ENSG00000139697	11.737	rs376607425
QTS000001	ftp://ftp.ebi.ac.uk/pub/databases/spot/eQTL/sumstats/QTS000001/QTD000016/QTD000016.all.tsv.gz	ENSG00000139719	12	123244432	C	CAAAACAA	chr12_123244432_C_CAAAACAA	13	0.077381	0.116088	0.357062	0.224368	INDEL	13	168	0.71074	ENSG00000139719	ENSG00000139719	2.865	rs111694265
QTS000001	ftp://ftp.ebi.ac.uk/pub/databases/spot/eQTL/sumstats/QTS000001/QTD000016/QTD000016.all.tsv.gz	ENSG00000139719	12	123244432	C	CAAAACAA	chr12_123244432_C_CAAAACAA	13	0.077381	0.116088	0.357062	0.224368	INDEL	13	168	0.71074	ENSG00000139719	ENSG00000139719	2.865	rs376607425
QTS000001	ftp://ftp.ebi.ac.uk/pub/databases/spot/eQTL/sumstats/QTS000001/QTD000016/QTD000016.all.tsv.gz	ENSG00000139722	12	123244432	C	CAAAACAA	chr12_123244432_C_CAAAACAA	13	0.077381	0.00985965	-0.541679	0.20408	INDEL	13	168	0.71074	ENSG00000139722	ENSG00000139722	15.626	rs111694265
QTS000001	ftp://ftp.ebi.ac.uk/pub/databases/spot/eQTL/sumstats/QTS000001/QTD000016/QTD000016.all.tsv.gz	ENSG00000139722	12	123244432	C	CAAAACAA	chr12_123244432_C_CAAAACAA	13	0.077381	0.00985965	-0.541679	0.20408	INDEL	13	168	0.71074	ENSG00000139722	ENSG00000139722	15.626	rs376607425
QTS000001	ftp://ftp.ebi.ac.uk/pub/databases/spot/eQTL/sumstats/QTS000001/QTD000016/QTD000016.all.tsv.gz	ENSG00000139726	12	123244432	C	CAAAACAA	chr12_123244432_C_CAAAACAA	13	0.077381	0.0495338	-0.416744	0.208462	INDEL	13	168	0.71074	ENSG00000139726	ENSG00000139726	21.543	rs111694265
QTS000001	ftp://ftp.ebi.ac.uk/pub/databases/spot/eQTL/sumstats/QTS000001/QTD000016/QTD000016.all.tsv.gz	ENSG00000139726	12	123244432	C	CAAAACAA	chr12_123244432_C_CAAAACAA	13	0.077381	0.0495338	-0.416744	0.208462	INDEL	13	168	0.71074	ENSG00000139726	ENSG00000139726	21.543	rs376607425
QTS000001	ftp://ftp.ebi.ac.uk/pub/databases/spot/eQTL/sumstats/QTS000001/QTD000016/QTD000016.all.tsv.gz	ENSG00000150977	12	123244432	C	CAAAACAA	chr12_123244432_C_CAAAACAA	13	0.077381	0.277866	0.21663	0.198061	INDEL	13	168	0.71074	ENSG00000150977	ENSG00000150977	245.793	rs111694265
QTS000001	ftp://ftp.ebi.ac.uk/pub/databases/spot/eQTL/sumstats/QTS000001/QTD000016/QTD000016.all.tsv.gz	ENSG00000150977	12	123244432	C	CAAAACAA	chr12_123244432_C_CAAAACAA	13	0.077381	0.277866	0.21663	0.198061	INDEL	13	168	0.71074	ENSG00000150977	ENSG00000150977	245.793	rs376607425
QTS000001	ftp://ftp.ebi.ac.uk/pub/databases/spot/eQTL/sumstats/QTS000001/QTD000016/QTD000016.all.tsv.gz	ENSG00000168778	12	123244432	C	CAAAACAA	chr12_123244432_C_CAAAACAA	13	0.077381	0.692941	0.115359	0.290925	INDEL	13	168	0.71074	ENSG00000168778	ENSG00000168778	1.63	rs111694265
QTS000001	ftp://ftp.ebi.ac.uk/pub/databases/spot/eQTL/sumstats/QTS000001/QTD000016/QTD000016.all.tsv.gz	ENSG00000168778	12	123244432	C	CAAAACAA	chr12_123244432_C_CAAAACAA	13	0.077381	0.692941	0.115359	0.290925	INDEL	13	168	0.71074	ENSG00000168778	ENSG00000168778	1.63	rs376607425
QTS000001	ftp://ftp.ebi.ac.uk/pub/databases/spot/eQTL/sumstats/QTS000001/QTD000016/QTD000016.all.tsv.gz	ENSG00000178882	12	123244432	C	CAAAACAA	chr12_123244432_C_CAAAACAA	13	0.077381	0.528975	0.0905231	0.143058	INDEL	13	168	0.71074	ENSG00000178882	ENSG00000178882	9.512	rs111694265
QTS000001	ftp://ftp.ebi.ac.uk/pub/databases/spot/eQTL/sumstats/QTS000001/QTD000016/QTD000016.all.tsv.gz	ENSG00000178882	12	123244432	C	CAAAACAA	chr12_123244432_C_CAAAACAA	13	0.077381	0.528975	0.0905231	0.143058	INDEL	13	168	0.71074	ENSG00000178882	ENSG00000178882	9.512	rs376607425
QTS000001	ftp://ftp.ebi.ac.uk/pub/databases/spot/eQTL/sumstats/QTS000001/QTD000016/QTD000016.all.tsv.gz	ENSG00000179195	12	123244432	C	CAAAACAA	chr12_123244432_C_CAAAACAA	13	0.077381	0.3237	-0.290993	0.292752	INDEL	13	168	0.71074	ENSG00000179195	ENSG00000179195	12.278	rs111694265
QTS000001	ftp://ftp.ebi.ac.uk/pub/databases/spot/eQTL/sumstats/QTS000001/QTD000016/QTD000016.all.tsv.gz	ENSG00000179195	12	123244432	C	CAAAACAA	chr12_123244432_C_CAAAACAA	13	0.077381	0.3237	-0.290993	0.292752	INDEL	13	168	0.71074	ENSG00000179195	ENSG00000179195	12.278	rs376607425
QTS000001	ftp://ftp.ebi.ac.uk/pub/databases/spot/eQTL/sumstats/QTS000001/QTD000016/QTD000016.all.tsv.gz	ENSG00000182782	12	123244432	C	CAAAACAA	chr12_123244432_C_CAAAACAA	13	0.077381	0.82642	-0.0531824	0.241596	INDEL	13	168	0.71074	ENSG00000182782	ENSG00000182782	67.495	rs111694265
QTS000001	ftp://ftp.ebi.ac.uk/pub/databases/spot/eQTL/sumstats/QTS000001/QTD000016/QTD000016.all.tsv.gz	ENSG00000182782	12	123244432	C	CAAAACAA	chr12_123244432_C_CAAAACAA	13	0.077381	0.82642	-0.0531824	0.241596	INDEL	13	168	0.71074	ENSG00000182782	ENSG00000182782	67.495	rs376607425
QTS000001	ftp://ftp.ebi.ac.uk/pub/databases/spot/eQTL/sumstats/QTS000001/QTD000016/QTD000016.all.tsv.gz	ENSG00000183955	12	123244432	C	CAAAACAA	chr12_123244432_C_CAAAACAA	13	0.077381	0.505997	-0.136676	0.204429	INDEL	13	168	0.71074	ENSG00000183955	ENSG00000183955	14.014	rs111694265
QTS000001	ftp://ftp.ebi.ac.uk/pub/databases/spot/eQTL/sumstats/QTS000001/QTD000016/QTD000016.all.tsv.gz	ENSG00000183955	12	123244432	C	CAAAACAA	chr12_123244432_C_CAAAACAA	13	0.077381	0.505997	-0.136676	0.204429	INDEL	13	168	0.71074	ENSG00000183955	ENSG00000183955	14.014	rs376607425
QTS000001	ftp://ftp.ebi.ac.uk/pub/databases/spot/eQTL/sumstats/QTS000001/QTD000016/QTD000016.all.tsv.gz	ENSG00000184209	12	123244432	C	CAAAACAA	chr12_123244432_C_CAAAACAA	13	0.077381	0.537087	0.0903716	0.145684	INDEL	13	168	0.71074	ENSG00000184209	ENSG00000184209	5.086	rs111694265
QTS000001	ftp://ftp.ebi.ac.uk/pub/databases/spot/eQTL/sumstats/QTS000001/QTD000016/QTD000016.all.tsv.gz	ENSG00000184209	12	123244432	C	CAAAACAA	chr12_123244432_C_CAAAACAA	13	0.077381	0.537087	0.0903716	0.145684	INDEL	13	168	0.71074	ENSG00000184209	ENSG00000184209	5.086	rs376607425
QTS000001	ftp://ftp.ebi.ac.uk/pub/databases/spot/eQTL/sumstats/QTS000001/QTD000016/QTD000016.all.tsv.gz	ENSG00000184445	12	123244432	C	CAAAACAA	chr12_123244432_C_CAAAACAA	13	0.077381	0.666442	-0.120814	0.279084	INDEL	13	168	0.71074	ENSG00000184445	ENSG00000184445	1.402	rs111694265
QTS000001	ftp://ftp.ebi.ac.uk/pub/databases/spot/eQTL/sumstats/QTS000001/QTD000016/QTD000016.all.tsv.gz	ENSG00000184445	12	123244432	C	CAAAACAA	chr12_123244432_C_CAAAACAA	13	0.077381	0.666442	-0.120814	0.279084	INDEL	13	168	0.71074	ENSG00000184445	ENSG00000184445	1.402	rs376607425
QTS000001	ftp://ftp.ebi.ac.uk/pub/databases/spot/eQTL/sumstats/QTS000001/QTD000016/QTD000016.all.tsv.gz	ENSG00000185344	12	123244432	C	CAAAACAA	chr12_123244432_C_CAAAACAA	13	0.077381	0.171239	-0.330804	0.239258	INDEL	13	168	0.71074	ENSG00000185344	ENSG00000185344	2.744	rs111694265
QTS000001	ftp://ftp.ebi.ac.uk/pub/databases/spot/eQTL/sumstats/QTS000001/QTD000016/QTD000016.all.tsv.gz	ENSG00000185344	12	123244432	C	CAAAACAA	chr12_123244432_C_CAAAACAA	13	0.077381	0.171239	-0.330804	0.239258	INDEL	13	168	0.71074	ENSG00000185344	ENSG00000185344	2.744	rs376607425
QTS000001	ftp://ftp.ebi.ac.uk/pub/databases/spot/eQTL/sumstats/QTS000001/QTD000016/QTD000016.all.tsv.gz	ENSG00000188026	12	123244432	C	CAAAACAA	chr12_123244432_C_CAAAACAA	13	0.077381	0.16237	0.290626	0.205789	INDEL	13	168	0.71074	ENSG00000188026	ENSG00000188026	1.166	rs111694265
QTS000001	ftp://ftp.ebi.ac.uk/pub/databases/spot/eQTL/sumstats/QTS000001/QTD000016/QTD000016.all.tsv.gz	ENSG00000188026	12	123244432	C	CAAAACAA	chr12_123244432_C_CAAAACAA	13	0.077381	0.16237	0.290626	0.205789	INDEL	13	168	0.71074	ENSG00000188026	ENSG00000188026	1.166	rs376607425
QTS000001	ftp://ftp.ebi.ac.uk/pub/databases/spot/eQTL/sumstats/QTS000001/QTD000016/QTD000016.all.tsv.gz	ENSG00000196917	12	123244432	C	CAAAACAA	chr12_123244432_C_CAAAACAA	13	0.077381	0.656076	-0.0727223	0.162589	INDEL	13	168	0.71074	ENSG00000196917	ENSG00000196917	0.586	rs111694265
QTS000001	ftp://ftp.ebi.ac.uk/pub/databases/spot/eQTL/sumstats/QTS000001/QTD000016/QTD000016.all.tsv.gz	ENSG00000196917	12	123244432	C	CAAAACAA	chr12_123244432_C_CAAAACAA	13	0.077381	0.656076	-0.0727223	0.162589	INDEL	13	168	0.71074	ENSG00000196917	ENSG00000196917	0.586	rs376607425
QTS000001	ftp://ftp.ebi.ac.uk/pub/databases/spot/eQTL/sumstats/QTS000001/QTD000016/QTD000016.all.tsv.gz	ENSG00000250091	12	123244432	C	CAAAACAA	chr12_123244432_C_CAAAACAA	13	0.077381	0.62332	0.120088	0.243405	INDEL	13	168	0.71074	ENSG00000250091	ENSG00000250091	0.296	rs111694265
QTS000001	ftp://ftp.ebi.ac.uk/pub/databases/spot/eQTL/sumstats/QTS000001/QTD000016/QTD000016.all.tsv.gz	ENSG00000250091	12	123244432	C	CAAAACAA	chr12_123244432_C_CAAAACAA	13	0.077381	0.62332	0.120088	0.243405	INDEL	13	168	0.71074	ENSG00000250091	ENSG00000250091	0.296	rs376607425
QTS000001	ftp://ftp.ebi.ac.uk/pub/databases/spot/eQTL/sumstats/QTS000001/QTD000016/QTD000016.all.tsv.gz	ENSG00000255398	12	123244432	C	CAAAACAA	chr12_123244432_C_CAAAACAA	13	0.077381	0.978811	0.00606446	0.227504	INDEL	13	168	0.71074	ENSG00000255398	ENSG00000255398	101.095	rs111694265
QTS000001	ftp://ftp.ebi.ac.uk/pub/databases/spot/eQTL/sumstats/QTS000001/QTD000016/QTD000016.all.tsv.gz	ENSG00000255398	12	123244432	C	CAAAACAA	chr12_123244432_C_CAAAACAA	13	0.077381	0.978811	0.00606446	0.227504	INDEL	13	168	0.71074	ENSG00000255398	ENSG00000255398	101.095	rs376607425
QTS000001	ftp://ftp.ebi.ac.uk/pub/databases/spot/eQTL/sumstats/QTS000001/QTD000016/QTD000016.all.tsv.gz	ENSG00000256092	12	123244432	C	CAAAACAA	chr12_123244432_C_CAAAACAA	13	0.077381	0.206323	-0.242781	0.190305	INDEL	13	168	0.71074	ENSG00000256092	ENSG00000256092	0.697	rs111694265
QTS000001	ftp://ftp.ebi.ac.uk/pub/databases/spot/eQTL/sumstats/QTS000001/QTD000016/QTD000016.all.tsv.gz	ENSG00000256092	12	123244432	C	CAAAACAA	chr12_123244432_C_CAAAACAA	13	0.077381	0.206323	-0.242781	0.190305	INDEL	13	168	0.71074	ENSG00000256092	ENSG00000256092	0.697	rs376607425
QTS000001	ftp://ftp.ebi.ac.uk/pub/databases/spot/eQTL/sumstats/QTS000001/QTD000016/QTD000016.all.tsv.gz	ENSG00000256152	12	123244432	C	CAAAACAA	chr12_123244432_C_CAAAACAA	13	0.077381	0.841763	-0.0506682	0.252844	INDEL	13	168	0.71074	ENSG00000256152	ENSG00000256152	3.402	rs111694265
QTS000001	ftp://ftp.ebi.ac.uk/pub/databases/spot/eQTL/sumstats/QTS000001/QTD000016/QTD000016.all.tsv.gz	ENSG00000256152	12	123244432	C	CAAAACAA	chr12_123244432_C_CAAAACAA	13	0.077381	0.841763	-0.0506682	0.252844	INDEL	13	168	0.71074	ENSG00000256152	ENSG00000256152	3.402	rs376607425
QTS000001	ftp://ftp.ebi.ac.uk/pub/databases/spot/eQTL/sumstats/QTS000001/QTD000016/QTD000016.all.tsv.gz	ENSG00000269938	12	123244432	C	CAAAACAA	chr12_123244432_C_CAAAACAA	13	0.077381	0.0174039	0.539585	0.221437	INDEL	13	168	0.71074	ENSG00000269938	ENSG00000269938	0.644	rs111694265
QTS000001	ftp://ftp.ebi.ac.uk/pub/databases/spot/eQTL/sumstats/QTS000001/QTD000016/QTD000016.all.tsv.gz	ENSG00000269938	12	123244432	C	CAAAACAA	chr12_123244432_C_CAAAACAA	13	0.077381	0.0174039	0.539585	0.221437	INDEL	13	168	0.71074	ENSG00000269938	ENSG00000269938	0.644	rs376607425
QTS000001	ftp://ftp.ebi.ac.uk/pub/databases/spot/eQTL/sumstats/QTS000001/QTD000016/QTD000016.all.tsv.gz	ENSG00000269997	12	123244432	C	CAAAACAA	chr12_123244432_C_CAAAACAA	13	0.077381	0.825551	-0.0495523	0.223964	INDEL	13	168	0.71074	ENSG00000269997	ENSG00000269997	0.737	rs111694265
QTS000001	ftp://ftp.ebi.ac.uk/pub/databases/spot/eQTL/sumstats/QTS000001/QTD000016/QTD000016.all.tsv.gz	ENSG00000269997	12	123244432	C	CAAAACAA	chr12_123244432_C_CAAAACAA	13	0.077381	0.825551	-0.0495523	0.223964	INDEL	13	168	0.71074	ENSG00000269997	ENSG00000269997	0.737	rs376607425
QTS000001	ftp://ftp.ebi.ac.uk/pub/databases/spot/eQTL/sumstats/QTS000001/QTD000016/QTD000016.all.tsv.gz	ENSG00000270048	12	123244432	C	CAAAACAA	chr12_123244432_C_CAAAACAA	13	0.077381	0.153538	0.368885	0.255633	INDEL	13	168	0.71074	ENSG00000270048	ENSG00000270048	0.806	rs111694265
QTS000001	ftp://ftp.ebi.ac.uk/pub/databases/spot/eQTL/sumstats/QTS000001/QTD000016/QTD000016.all.tsv.gz	ENSG00000270048	12	123244432	C	CAAAACAA	chr12_123244432_C_CAAAACAA	13	0.077381	0.153538	0.368885	0.255633	INDEL	13	168	0.71074	ENSG00000270048	ENSG00000270048	0.806	rs376607425
QTS000001	ftp://ftp.ebi.ac.uk/pub/databases/spot/eQTL/sumstats/QTS000001/QTD000016/QTD000016.all.tsv.gz	ENSG00000270061	12	123244432	C	CAAAACAA	chr12_123244432_C_CAAAACAA	13	0.077381	0.024427	0.548665	0.238462	INDEL	13	168	0.71074	ENSG00000270061	ENSG00000270061	0.943	rs111694265
QTS000001	ftp://ftp.ebi.ac.uk/pub/databases/spot/eQTL/sumstats/QTS000001/QTD000016/QTD000016.all.tsv.gz	ENSG00000270061	12	123244432	C	CAAAACAA	chr12_123244432_C_CAAAACAA	13	0.077381	0.024427	0.548665	0.238462	INDEL	13	168	0.71074	ENSG00000270061	ENSG00000270061	0.943	rs376607425
QTS000001	ftp://ftp.ebi.ac.uk/pub/databases/spot/eQTL/sumstats/QTS000001/QTD000016/QTD000016.all.tsv.gz	ENSG00000270095	12	123244432	C	CAAAACAA	chr12_123244432_C_CAAAACAA	13	0.077381	0.446891	0.161691	0.211366	INDEL	13	168	0.71074	ENSG00000270095	ENSG00000270095	0.446	rs111694265
QTS000001	ftp://ftp.ebi.ac.uk/pub/databases/spot/eQTL/sumstats/QTS000001/QTD000016/QTD000016.all.tsv.gz	ENSG00000270095	12	123244432	C	CAAAACAA	chr12_123244432_C_CAAAACAA	13	0.077381	0.446891	0.161691	0.211366	INDEL	13	168	0.71074	ENSG00000270095	ENSG00000270095	0.446	rs376607425
QTS000001	ftp://ftp.ebi.ac.uk/pub/databases/spot/eQTL/sumstats/QTS000001/QTD000016/QTD000016.all.tsv.gz	ENSG00000270130	12	123244432	C	CAAAACAA	chr12_123244432_C_CAAAACAA	13	0.077381	0.490616	0.17841	0.257434	INDEL	13	168	0.71074	ENSG00000270130	ENSG00000270130	0.519	rs111694265
QTS000001	ftp://ftp.ebi.ac.uk/pub/databases/spot/eQTL/sumstats/QTS000001/QTD000016/QTD000016.all.tsv.gz	ENSG00000270130	12	123244432	C	CAAAACAA	chr12_123244432_C_CAAAACAA	13	0.077381	0.490616	0.17841	0.257434	INDEL	13	168	0.71074	ENSG00000270130	ENSG00000270130	0.519	rs376607425
QTS000001	ftp://ftp.ebi.ac.uk/pub/databases/spot/eQTL/sumstats/QTS000001/QTD000016/QTD000016.all.tsv.gz	ENSG00000033030	12	123244721	C	T	chr12_123244721_C_T	32	0.214286	0.973963	0.00256545	0.078317	SNP	132	168	0.83275	ENSG00000033030	ENSG00000033030	7.115	rs7137286
QTS000001	ftp://ftp.ebi.ac.uk/pub/databases/spot/eQTL/sumstats/QTS000001/QTD000016/QTD000016.all.tsv.gz	ENSG00000051825	12	123244721	C	T	chr12_123244721_C_T	32	0.214286	0.264876	-0.139614	0.124204	SNP	132	168	0.83275	ENSG00000051825	ENSG00000051825	0.664	rs7137286
QTS000001	ftp://ftp.ebi.ac.uk/pub/databases/spot/eQTL/sumstats/QTS000001/QTD000016/QTD000016.all.tsv.gz	ENSG00000086598	12	123244721	C	T	chr12_123244721_C_T	32	0.214286	0.493437	-0.0748749	0.108748	SNP	132	168	0.83275	ENSG00000086598	ENSG00000086598	144.309	rs7137286
QTS000001	ftp://ftp.ebi.ac.uk/pub/databases/spot/eQTL/sumstats/QTS000001/QTD000016/QTD000016.all.tsv.gz	ENSG00000090975	12	123244721	C	T	chr12_123244721_C_T	32	0.214286	0.722948	-0.0405596	0.113941	SNP	132	168	0.83275	ENSG00000090975	ENSG00000090975	0.459	rs7137286
QTS000001	ftp://ftp.ebi.ac.uk/pub/databases/spot/eQTL/sumstats/QTS000001/QTD000016/QTD000016.all.tsv.gz	ENSG00000111011	12	123244721	C	T	chr12_123244721_C_T	32	0.214286	0.423774	0.117293	0.145765	SNP	132	168	0.83275	ENSG00000111011	ENSG00000111011	26.624	rs7137286
QTS000001	ftp://ftp.ebi.ac.uk/pub/databases/spot/eQTL/sumstats/QTS000001/QTD000016/QTD000016.all.tsv.gz	ENSG00000111328	12	123244721	C	T	chr12_123244721_C_T	32	0.214286	0.532872	0.058577	0.0934571	SNP	132	168	0.83275	ENSG00000111328	ENSG00000111328	13.302	rs7137286
QTS000001	ftp://ftp.ebi.ac.uk/pub/databases/spot/eQTL/sumstats/QTS000001/QTD000016/QTD000016.all.tsv.gz	ENSG00000111358	12	123244721	C	T	chr12_123244721_C_T	32	0.214286	0.188298	0.165636	0.124653	SNP	132	168	0.83275	ENSG00000111358	ENSG00000111358	13.098	rs7137286
QTS000001	ftp://ftp.ebi.ac.uk/pub/databases/spot/eQTL/sumstats/QTS000001/QTD000016/QTD000016.all.tsv.gz	ENSG00000111361	12	123244721	C	T	chr12_123244721_C_T	32	0.214286	0.66618	-0.0501708	0.115799	SNP	132	168	0.83275	ENSG00000111361	ENSG00000111361	7.404	rs7137286
QTS000001	ftp://ftp.ebi.ac.uk/pub/databases/spot/eQTL/sumstats/QTS000001/QTD000016/QTD000016.all.tsv.gz	ENSG00000111364	12	123244721	C	T	chr12_123244721_C_T	32	0.214286	0.886371	0.0202414	0.141126	SNP	132	168	0.83275	ENSG00000111364	ENSG00000111364	1.052	rs7137286
QTS000001	ftp://ftp.ebi.ac.uk/pub/databases/spot/eQTL/sumstats/QTS000001/QTD000016/QTD000016.all.tsv.gz	ENSG00000119242	12	123244721	C	T	chr12_123244721_C_T	32	0.214286	0.0639173	-0.297386	0.157933	SNP	132	168	0.83275	ENSG00000119242	ENSG00000119242	13.014	rs7137286
QTS000001	ftp://ftp.ebi.ac.uk/pub/databases/spot/eQTL/sumstats/QTS000001/QTD000016/QTD000016.all.tsv.gz	ENSG00000130779	12	123244721	C	T	chr12_123244721_C_T	32	0.214286	0.150411	-0.204592	0.140686	SNP	132	168	0.83275	ENSG00000130779	ENSG00000130779	15.534	rs7137286
QTS000001	ftp://ftp.ebi.ac.uk/pub/databases/spot/eQTL/sumstats/QTS000001/QTD000016/QTD000016.all.tsv.gz	ENSG00000130787	12	123244721	C	T	chr12_123244721_C_T	32	0.214286	0.115645	-0.22115	0.138793	SNP	132	168	0.83275	ENSG00000130787	ENSG00000130787	30.906	rs7137286
QTS000001	ftp://ftp.ebi.ac.uk/pub/databases/spot/eQTL/sumstats/QTS000001/QTD000016/QTD000016.all.tsv.gz	ENSG00000130921	12	123244721	C	T	chr12_123244721_C_T	32	0.214286	0.0668388	-0.240206	0.128993	SNP	132	168	0.83275	ENSG00000130921	ENSG00000130921	1.442	rs7137286
QTS000001	ftp://ftp.ebi.ac.uk/pub/databases/spot/eQTL/sumstats/QTS000001/QTD000016/QTD000016.all.tsv.gz	ENSG00000139697	12	123244721	C	T	chr12_123244721_C_T	32	0.214286	0.158876	-0.182647	0.128239	SNP	132	168	0.83275	ENSG00000139697	ENSG00000139697	11.737	rs7137286
QTS000001	ftp://ftp.ebi.ac.uk/pub/databases/spot/eQTL/sumstats/QTS000001/QTD000016/QTD000016.all.tsv.gz	ENSG00000139719	12	123244721	C	T	chr12_123244721_C_T	32	0.214286	0.0814428	-0.231709	0.13104	SNP	132	168	0.83275	ENSG00000139719	ENSG00000139719	2.865	rs7137286
QTS000001	ftp://ftp.ebi.ac.uk/pub/databases/spot/eQTL/sumstats/QTS000001/QTD000016/QTD000016.all.tsv.gz	ENSG00000139722	12	123244721	C	T	chr12_123244721_C_T	32	0.214286	0.0252905	0.277003	0.12114	SNP	132	168	0.83275	ENSG00000139722	ENSG00000139722	15.626	rs7137286
QTS000001	ftp://ftp.ebi.ac.uk/pub/databases/spot/eQTL/sumstats/QTS000001/QTD000016/QTD000016.all.tsv.gz	ENSG00000139726	12	123244721	C	T	chr12_123244721_C_T	32	0.214286	0.396794	0.106658	0.125088	SNP	132	168	0.83275	ENSG00000139726	ENSG00000139726	21.543	rs7137286
QTS000001	ftp://ftp.ebi.ac.uk/pub/databases/spot/eQTL/sumstats/QTS000001/QTD000016/QTD000016.all.tsv.gz	ENSG00000150977	12	123244721	C	T	chr12_123244721_C_T	32	0.214286	0.684677	-0.0477201	0.117016	SNP	132	168	0.83275	ENSG00000150977	ENSG00000150977	245.793	rs7137286
QTS000001	ftp://ftp.ebi.ac.uk/pub/databases/spot/eQTL/sumstats/QTS000001/QTD000016/QTD000016.all.tsv.gz	ENSG00000168778	12	123244721	C	T	chr12_123244721_C_T	32	0.214286	0.765578	-0.0510977	0.170699	SNP	132	168	0.83275	ENSG00000168778	ENSG00000168778	1.63	rs7137286
QTS000001	ftp://ftp.ebi.ac.uk/pub/databases/spot/eQTL/sumstats/QTS000001/QTD000016/QTD000016.all.tsv.gz	ENSG00000178882	12	123244721	C	T	chr12_123244721_C_T	32	0.214286	0.924643	0.00798723	0.0841355	SNP	132	168	0.83275	ENSG00000178882	ENSG00000178882	9.512	rs7137286
QTS000001	ftp://ftp.ebi.ac.uk/pub/databases/spot/eQTL/sumstats/QTS000001/QTD000016/QTD000016.all.tsv.gz	ENSG00000179195	12	123244721	C	T	chr12_123244721_C_T	32	0.214286	0.687165	-0.0698439	0.172707	SNP	132	168	0.83275	ENSG00000179195	ENSG00000179195	12.278	rs7137286
QTS000001	ftp://ftp.ebi.ac.uk/pub/databases/spot/eQTL/sumstats/QTS000001/QTD000016/QTD000016.all.tsv.gz	ENSG00000182782	12	123244721	C	T	chr12_123244721_C_T	32	0.214286	0.565638	-0.0816225	0.141395	SNP	132	168	0.83275	ENSG00000182782	ENSG00000182782	67.495	rs7137286
QTS000001	ftp://ftp.ebi.ac.uk/pub/databases/spot/eQTL/sumstats/QTS000001/QTD000016/QTD000016.all.tsv.gz	ENSG00000183955	12	123244721	C	T	chr12_123244721_C_T	32	0.214286	0.776627	0.0342384	0.120206	SNP	132	168	0.83275	ENSG00000183955	ENSG00000183955	14.014	rs7137286
QTS000001	ftp://ftp.ebi.ac.uk/pub/databases/spot/eQTL/sumstats/QTS000001/QTD000016/QTD000016.all.tsv.gz	ENSG00000184209	12	123244721	C	T	chr12_123244721_C_T	32	0.214286	0.753762	0.0269628	0.0856141	SNP	132	168	0.83275	ENSG00000184209	ENSG00000184209	5.086	rs7137286
QTS000001	ftp://ftp.ebi.ac.uk/pub/databases/spot/eQTL/sumstats/QTS000001/QTD000016/QTD000016.all.tsv.gz	ENSG00000184445	12	123244721	C	T	chr12_123244721_C_T	32	0.214286	0.525469	0.104286	0.163412	SNP	132	168	0.83275	ENSG00000184445	ENSG00000184445	1.402	rs7137286
QTS000001	ftp://ftp.ebi.ac.uk/pub/databases/spot/eQTL/sumstats/QTS000001/QTD000016/QTD000016.all.tsv.gz	ENSG00000185344	12	123244721	C	T	chr12_123244721_C_T	32	0.214286	0.787278	0.0385136	0.14217	SNP	132	168	0.83275	ENSG00000185344	ENSG00000185344	2.744	rs7137286
QTS000001	ftp://ftp.ebi.ac.uk/pub/databases/spot/eQTL/sumstats/QTS000001/QTD000016/QTD000016.all.tsv.gz	ENSG00000188026	12	123244721	C	T	chr12_123244721_C_T	32	0.214286	0.892053	0.0166723	0.122402	SNP	132	168	0.83275	ENSG00000188026	ENSG00000188026	1.166	rs7137286
QTS000001	ftp://ftp.ebi.ac.uk/pub/databases/spot/eQTL/sumstats/QTS000001/QTD000016/QTD000016.all.tsv.gz	ENSG00000196917	12	123244721	C	T	chr12_123244721_C_T	32	0.214286	0.334534	-0.0921704	0.094843	SNP	132	168	0.83275	ENSG00000196917	ENSG00000196917	0.586	rs7137286
QTS000001	ftp://ftp.ebi.ac.uk/pub/databases/spot/eQTL/sumstats/QTS000001/QTD000016/QTD000016.all.tsv.gz	ENSG00000250091	12	123244721	C	T	chr12_123244721_C_T	32	0.214286	0.354511	-0.132464	0.142107	SNP	132	168	0.83275	ENSG00000250091	ENSG00000250091	0.296	rs7137286
QTS000001	ftp://ftp.ebi.ac.uk/pub/databases/spot/eQTL/sumstats/QTS000001/QTD000016/QTD000016.all.tsv.gz	ENSG00000255398	12	123244721	C	T	chr12_123244721_C_T	32	0.214286	0.521994	-0.0856089	0.133024	SNP	132	168	0.83275	ENSG00000255398	ENSG00000255398	101.095	rs7137286
QTS000001	ftp://ftp.ebi.ac.uk/pub/databases/spot/eQTL/sumstats/QTS000001/QTD000016/QTD000016.all.tsv.gz	ENSG00000256092	12	123244721	C	T	chr12_123244721_C_T	32	0.214286	0.0334663	0.237051	0.109249	SNP	132	168	0.83275	ENSG00000256092	ENSG00000256092	0.697	rs7137286
QTS000001	ftp://ftp.ebi.ac.uk/pub/databases/spot/eQTL/sumstats/QTS000001/QTD000016/QTD000016.all.tsv.gz	ENSG00000256152	12	123244721	C	T	chr12_123244721_C_T	32	0.214286	0.143466	-0.216097	0.146027	SNP	132	168	0.83275	ENSG00000256152	ENSG00000256152	3.402	rs7137286
QTS000001	ftp://ftp.ebi.ac.uk/pub/databases/spot/eQTL/sumstats/QTS000001/QTD000016/QTD000016.all.tsv.gz	ENSG00000269938	12	123244721	C	T	chr12_123244721_C_T	32	0.214286	0.541516	-0.0828127	0.134968	SNP	132	168	0.83275	ENSG00000269938	ENSG00000269938	0.644	rs7137286
QTS000001	ftp://ftp.ebi.ac.uk/pub/databases/spot/eQTL/sumstats/QTS000001/QTD000016/QTD000016.all.tsv.gz	ENSG00000269997	12	123244721	C	T	chr12_123244721_C_T	32	0.214286	0.310626	-0.133203	0.13041	SNP	132	168	0.83275	ENSG00000269997	ENSG00000269997	0.737	rs7137286
QTS000001	ftp://ftp.ebi.ac.uk/pub/databases/spot/eQTL/sumstats/QTS000001/QTD000016/QTD000016.all.tsv.gz	ENSG00000270048	12	123244721	C	T	chr12_123244721_C_T	32	0.214286	0.430915	-0.120011	0.151476	SNP	132	168	0.83275	ENSG00000270048	ENSG00000270048	0.806	rs7137286
QTS000001	ftp://ftp.ebi.ac.uk/pub/databases/spot/eQTL/sumstats/QTS000001/QTD000016/QTD000016.all.tsv.gz	ENSG00000270061	12	123244721	C	T	chr12_123244721_C_T	32	0.214286	0.14924	-0.208459	0.142927	SNP	132	168	0.83275	ENSG00000270061	ENSG00000270061	0.943	rs7137286
QTS000001	ftp://ftp.ebi.ac.uk/pub/databases/spot/eQTL/sumstats/QTS000001/QTD000016/QTD000016.all.tsv.gz	ENSG00000270095	12	123244721	C	T	chr12_123244721_C_T	32	0.214286	0.595298	0.0662932	0.124226	SNP	132	168	0.83275	ENSG00000270095	ENSG00000270095	0.446	rs7137286
QTS000001	ftp://ftp.ebi.ac.uk/pub/databases/spot/eQTL/sumstats/QTS000001/QTD000016/QTD000016.all.tsv.gz	ENSG00000270130	12	123244721	C	T	chr12_123244721_C_T	32	0.214286	0.18071	-0.202203	0.149531	SNP	132	168	0.83275	ENSG00000270130	ENSG00000270130	0.519	rs7137286
QTS000001	ftp://ftp.ebi.ac.uk/pub/databases/spot/eQTL/sumstats/QTS000001/QTD000016/QTD000016.all.tsv.gz	ENSG00000033030	12	123245074	G	A	chr12_123245074_G_A	29	0.178571	0.982489	0.00202816	0.0920708	SNP	30	168	0.96979	ENSG00000033030	ENSG00000033030	7.115	rs34341465
QTS000001	ftp://ftp.ebi.ac.uk/pub/databases/spot/eQTL/sumstats/QTS000001/QTD000016/QTD000016.all.tsv.gz	ENSG00000051825	12	123245074	G	A	chr12_123245074_G_A	29	0.178571	0.105904	0.236839	0.144561	SNP	30	168	0.96979	ENSG00000051825	ENSG00000051825	0.664	rs34341465
QTS000001	ftp://ftp.ebi.ac.uk/pub/databases/spot/eQTL/sumstats/QTS000001/QTD000016/QTD000016.all.tsv.gz	ENSG00000086598	12	123245074	G	A	chr12_123245074_G_A	29	0.178571	0.938181	-0.00998516	0.128279	SNP	30	168	0.96979	ENSG00000086598	ENSG00000086598	144.309	rs34341465
QTS000001	ftp://ftp.ebi.ac.uk/pub/databases/spot/eQTL/sumstats/QTS000001/QTD000016/QTD000016.all.tsv.gz	ENSG00000090975	12	123245074	G	A	chr12_123245074_G_A	29	0.178571	0.566069	0.0771242	0.133751	SNP	30	168	0.96979	ENSG00000090975	ENSG00000090975	0.459	rs34341465
QTS000001	ftp://ftp.ebi.ac.uk/pub/databases/spot/eQTL/sumstats/QTS000001/QTD000016/QTD000016.all.tsv.gz	ENSG00000111011	12	123245074	G	A	chr12_123245074_G_A	29	0.178571	0.618381	-0.0859969	0.171854	SNP	30	168	0.96979	ENSG00000111011	ENSG00000111011	26.624	rs34341465
QTS000001	ftp://ftp.ebi.ac.uk/pub/databases/spot/eQTL/sumstats/QTS000001/QTD000016/QTD000016.all.tsv.gz	ENSG00000111328	12	123245074	G	A	chr12_123245074_G_A	29	0.178571	0.263063	-0.123196	0.109179	SNP	30	168	0.96979	ENSG00000111328	ENSG00000111328	13.302	rs34341465
QTS000001	ftp://ftp.ebi.ac.uk/pub/databases/spot/eQTL/sumstats/QTS000001/QTD000016/QTD000016.all.tsv.gz	ENSG00000111358	12	123245074	G	A	chr12_123245074_G_A	29	0.178571	0.529106	-0.0936061	0.147978	SNP	30	168	0.96979	ENSG00000111358	ENSG00000111358	13.098	rs34341465
QTS000001	ftp://ftp.ebi.ac.uk/pub/databases/spot/eQTL/sumstats/QTS000001/QTD000016/QTD000016.all.tsv.gz	ENSG00000111361	12	123245074	G	A	chr12_123245074_G_A	29	0.178571	0.697182	0.0532091	0.13617	SNP	30	168	0.96979	ENSG00000111361	ENSG00000111361	7.404	rs34341465
QTS000001	ftp://ftp.ebi.ac.uk/pub/databases/spot/eQTL/sumstats/QTS000001/QTD000016/QTD000016.all.tsv.gz	ENSG00000111364	12	123245074	G	A	chr12_123245074_G_A	29	0.178571	0.441442	-0.127916	0.165218	SNP	30	168	0.96979	ENSG00000111364	ENSG00000111364	1.052	rs34341465
QTS000001	ftp://ftp.ebi.ac.uk/pub/databases/spot/eQTL/sumstats/QTS000001/QTD000016/QTD000016.all.tsv.gz	ENSG00000119242	12	123245074	G	A	chr12_123245074_G_A	29	0.178571	0.0463718	0.375156	0.184943	SNP	30	168	0.96979	ENSG00000119242	ENSG00000119242	13.014	rs34341465
QTS000001	ftp://ftp.ebi.ac.uk/pub/databases/spot/eQTL/sumstats/QTS000001/QTD000016/QTD000016.all.tsv.gz	ENSG00000130779	12	123245074	G	A	chr12_123245074_G_A	29	0.178571	0.00535977	0.456262	0.158669	SNP	30	168	0.96979	ENSG00000130779	ENSG00000130779	15.534	rs34341465
QTS000001	ftp://ftp.ebi.ac.uk/pub/databases/spot/eQTL/sumstats/QTS000001/QTD000016/QTD000016.all.tsv.gz	ENSG00000130787	12	123245074	G	A	chr12_123245074_G_A	29	0.178571	0.090923	0.278971	0.162712	SNP	30	168	0.96979	ENSG00000130787	ENSG00000130787	30.906	rs34341465
QTS000001	ftp://ftp.ebi.ac.uk/pub/databases/spot/eQTL/sumstats/QTS000001/QTD000016/QTD000016.all.tsv.gz	ENSG00000130921	12	123245074	G	A	chr12_123245074_G_A	29	0.178571	0.00326853	0.444637	0.1459	SNP	30	168	0.96979	ENSG00000130921	ENSG00000130921	1.442	rs34341465
QTS000001	ftp://ftp.ebi.ac.uk/pub/databases/spot/eQTL/sumstats/QTS000001/QTD000016/QTD000016.all.tsv.gz	ENSG00000139697	12	123245074	G	A	chr12_123245074_G_A	29	0.178571	0.472299	0.11013	0.152384	SNP	30	168	0.96979	ENSG00000139697	ENSG00000139697	11.737	rs34341465
QTS000001	ftp://ftp.ebi.ac.uk/pub/databases/spot/eQTL/sumstats/QTS000001/QTD000016/QTD000016.all.tsv.gz	ENSG00000139719	12	123245074	G	A	chr12_123245074_G_A	29	0.178571	0.327864	0.154126	0.156407	SNP	30	168	0.96979	ENSG00000139719	ENSG00000139719	2.865	rs34341465
QTS000001	ftp://ftp.ebi.ac.uk/pub/databases/spot/eQTL/sumstats/QTS000001/QTD000016/QTD000016.all.tsv.gz	ENSG00000139722	12	123245074	G	A	chr12_123245074_G_A	29	0.178571	0.20255	-0.187799	0.145971	SNP	30	168	0.96979	ENSG00000139722	ENSG00000139722	15.626	rs34341465
QTS000001	ftp://ftp.ebi.ac.uk/pub/databases/spot/eQTL/sumstats/QTS000001/QTD000016/QTD000016.all.tsv.gz	ENSG00000139726	12	123245074	G	A	chr12_123245074_G_A	29	0.178571	0.800626	-0.0374587	0.147759	SNP	30	168	0.96979	ENSG00000139726	ENSG00000139726	21.543	rs34341465
QTS000001	ftp://ftp.ebi.ac.uk/pub/databases/spot/eQTL/sumstats/QTS000001/QTD000016/QTD000016.all.tsv.gz	ENSG00000150977	12	123245074	G	A	chr12_123245074_G_A	29	0.178571	0.788068	0.0371496	0.137659	SNP	30	168	0.96979	ENSG00000150977	ENSG00000150977	245.793	rs34341465
QTS000001	ftp://ftp.ebi.ac.uk/pub/databases/spot/eQTL/sumstats/QTS000001/QTD000016/QTD000016.all.tsv.gz	ENSG00000168778	12	123245074	G	A	chr12_123245074_G_A	29	0.178571	0.931832	-0.0172389	0.200795	SNP	30	168	0.96979	ENSG00000168778	ENSG00000168778	1.63	rs34341465
QTS000001	ftp://ftp.ebi.ac.uk/pub/databases/spot/eQTL/sumstats/QTS000001/QTD000016/QTD000016.all.tsv.gz	ENSG00000178882	12	123245074	G	A	chr12_123245074_G_A	29	0.178571	0.595602	-0.0526352	0.098714	SNP	30	168	0.96979	ENSG00000178882	ENSG00000178882	9.512	rs34341465
QTS000001	ftp://ftp.ebi.ac.uk/pub/databases/spot/eQTL/sumstats/QTS000001/QTD000016/QTD000016.all.tsv.gz	ENSG00000179195	12	123245074	G	A	chr12_123245074_G_A	29	0.178571	0.814347	0.0478976	0.203195	SNP	30	168	0.96979	ENSG00000179195	ENSG00000179195	12.278	rs34341465
QTS000001	ftp://ftp.ebi.ac.uk/pub/databases/spot/eQTL/sumstats/QTS000001/QTD000016/QTD000016.all.tsv.gz	ENSG00000182782	12	123245074	G	A	chr12_123245074_G_A	29	0.178571	0.104255	0.269079	0.163447	SNP	30	168	0.96979	ENSG00000182782	ENSG00000182782	67.495	rs34341465
QTS000001	ftp://ftp.ebi.ac.uk/pub/databases/spot/eQTL/sumstats/QTS000001/QTD000016/QTD000016.all.tsv.gz	ENSG00000183955	12	123245074	G	A	chr12_123245074_G_A	29	0.178571	0.900293	0.0177794	0.141382	SNP	30	168	0.96979	ENSG00000183955	ENSG00000183955	14.014	rs34341465
QTS000001	ftp://ftp.ebi.ac.uk/pub/databases/spot/eQTL/sumstats/QTS000001/QTD000016/QTD000016.all.tsv.gz	ENSG00000184209	12	123245074	G	A	chr12_123245074_G_A	29	0.178571	0.86827	-0.0167643	0.100701	SNP	30	168	0.96979	ENSG00000184209	ENSG00000184209	5.086	rs34341465
QTS000001	ftp://ftp.ebi.ac.uk/pub/databases/spot/eQTL/sumstats/QTS000001/QTD000016/QTD000016.all.tsv.gz	ENSG00000184445	12	123245074	G	A	chr12_123245074_G_A	29	0.178571	0.549643	-0.115544	0.192172	SNP	30	168	0.96979	ENSG00000184445	ENSG00000184445	1.402	rs34341465
QTS000001	ftp://ftp.ebi.ac.uk/pub/databases/spot/eQTL/sumstats/QTS000001/QTD000016/QTD000016.all.tsv.gz	ENSG00000185344	12	123245074	G	A	chr12_123245074_G_A	29	0.178571	0.760045	0.0512423	0.167112	SNP	30	168	0.96979	ENSG00000185344	ENSG00000185344	2.744	rs34341465
QTS000001	ftp://ftp.ebi.ac.uk/pub/databases/spot/eQTL/sumstats/QTS000001/QTD000016/QTD000016.all.tsv.gz	ENSG00000188026	12	123245074	G	A	chr12_123245074_G_A	29	0.178571	0.651731	-0.0651454	0.143703	SNP	30	168	0.96979	ENSG00000188026	ENSG00000188026	1.166	rs34341465
QTS000001	ftp://ftp.ebi.ac.uk/pub/databases/spot/eQTL/sumstats/QTS000001/QTD000016/QTD000016.all.tsv.gz	ENSG00000196917	12	123245074	G	A	chr12_123245074_G_A	29	0.178571	0.219358	0.137622	0.11103	SNP	30	168	0.96979	ENSG00000196917	ENSG00000196917	0.586	rs34341465
QTS000001	ftp://ftp.ebi.ac.uk/pub/databases/spot/eQTL/sumstats/QTS000001/QTD000016/QTD000016.all.tsv.gz	ENSG00000250091	12	123245074	G	A	chr12_123245074_G_A	29	0.178571	0.490427	0.116153	0.167529	SNP	30	168	0.96979	ENSG00000250091	ENSG00000250091	0.296	rs34341465
QTS000001	ftp://ftp.ebi.ac.uk/pub/databases/spot/eQTL/sumstats/QTS000001/QTD000016/QTD000016.all.tsv.gz	ENSG00000255398	12	123245074	G	A	chr12_123245074_G_A	29	0.178571	0.16475	0.21717	0.154659	SNP	30	168	0.96979	ENSG00000255398	ENSG00000255398	101.095	rs34341465
QTS000001	ftp://ftp.ebi.ac.uk/pub/databases/spot/eQTL/sumstats/QTS000001/QTD000016/QTD000016.all.tsv.gz	ENSG00000256092	12	123245074	G	A	chr12_123245074_G_A	29	0.178571	0.111684	-0.209974	0.130315	SNP	30	168	0.96979	ENSG00000256092	ENSG00000256092	0.697	rs34341465
QTS000001	ftp://ftp.ebi.ac.uk/pub/databases/spot/eQTL/sumstats/QTS000001/QTD000016/QTD000016.all.tsv.gz	ENSG00000256152	12	123245074	G	A	chr12_123245074_G_A	29	0.178571	0.109694	0.277339	0.171148	SNP	30	168	0.96979	ENSG00000256152	ENSG00000256152	3.402	rs34341465
QTS000001	ftp://ftp.ebi.ac.uk/pub/databases/spot/eQTL/sumstats/QTS000001/QTD000016/QTD000016.all.tsv.gz	ENSG00000269938	12	123245074	G	A	chr12_123245074_G_A	29	0.178571	0.687508	-0.0641916	0.158915	SNP	30	168	0.96979	ENSG00000269938	ENSG00000269938	0.644	rs34341465
QTS000001	ftp://ftp.ebi.ac.uk/pub/databases/spot/eQTL/sumstats/QTS000001/QTD000016/QTD000016.all.tsv.gz	ENSG00000269997	12	123245074	G	A	chr12_123245074_G_A	29	0.178571	0.294104	0.161996	0.153231	SNP	30	168	0.96979	ENSG00000269997	ENSG00000269997	0.737	rs34341465
QTS000001	ftp://ftp.ebi.ac.uk/pub/databases/spot/eQTL/sumstats/QTS000001/QTD000016/QTD000016.all.tsv.gz	ENSG00000270048	12	123245074	G	A	chr12_123245074_G_A	29	0.178571	0.83845	0.0365974	0.178831	SNP	30	168	0.96979	ENSG00000270048	ENSG00000270048	0.806	rs34341465
QTS000001	ftp://ftp.ebi.ac.uk/pub/databases/spot/eQTL/sumstats/QTS000001/QTD000016/QTD000016.all.tsv.gz	ENSG00000270061	12	123245074	G	A	chr12_123245074_G_A	29	0.178571	0.30989	0.173209	0.169318	SNP	30	168	0.96979	ENSG00000270061	ENSG00000270061	0.943	rs34341465
QTS000001	ftp://ftp.ebi.ac.uk/pub/databases/spot/eQTL/sumstats/QTS000001/QTD000016/QTD000016.all.tsv.gz	ENSG00000270095	12	123245074	G	A	chr12_123245074_G_A	29	0.178571	0.665794	-0.0633956	0.146143	SNP	30	168	0.96979	ENSG00000270095	ENSG00000270095	0.446	rs34341465
QTS000001	ftp://ftp.ebi.ac.uk/pub/databases/spot/eQTL/sumstats/QTS000001/QTD000016/QTD000016.all.tsv.gz	ENSG00000270130	12	123245074	G	A	chr12_123245074_G_A	29	0.178571	0.207564	0.223977	0.176051	SNP	30	168	0.96979	ENSG00000270130	ENSG00000270130	0.519	rs34341465
QTS000001	ftp://ftp.ebi.ac.uk/pub/databases/spot/eQTL/sumstats/QTS000001/QTD000016/QTD000016.all.tsv.gz	ENSG00000033030	12	123245863	G	T	chr12_123245863_G_T	6	0.0357143	0.987604	0.00275863	0.176909	SNP	6	168	0.93517	ENSG00000033030	ENSG00000033030	7.115	rs61519741
QTS000001	ftp://ftp.ebi.ac.uk/pub/databases/spot/eQTL/sumstats/QTS000001/QTD000016/QTD000016.all.tsv.gz	ENSG00000051825	12	123245863	G	T	chr12_123245863_G_T	6	0.0357143	0.653118	-0.12761	0.282699	SNP	6	168	0.93517	ENSG00000051825	ENSG00000051825	0.664	rs61519741
QTS000001	ftp://ftp.ebi.ac.uk/pub/databases/spot/eQTL/sumstats/QTS000001/QTD000016/QTD000016.all.tsv.gz	ENSG00000086598	12	123245863	G	T	chr12_123245863_G_T	6	0.0357143	0.0753066	0.43496	0.240864	SNP	6	168	0.93517	ENSG00000086598	ENSG00000086598	144.309	rs61519741
QTS000001	ftp://ftp.ebi.ac.uk/pub/databases/spot/eQTL/sumstats/QTS000001/QTD000016/QTD000016.all.tsv.gz	ENSG00000090975	12	123245863	G	T	chr12_123245863_G_T	6	0.0357143	0.679218	-0.106851	0.257291	SNP	6	168	0.93517	ENSG00000090975	ENSG00000090975	0.459	rs61519741
QTS000001	ftp://ftp.ebi.ac.uk/pub/databases/spot/eQTL/sumstats/QTS000001/QTD000016/QTD000016.all.tsv.gz	ENSG00000111011	12	123245863	G	T	chr12_123245863_G_T	6	0.0357143	0.414718	-0.270134	0.329203	SNP	6	168	0.93517	ENSG00000111011	ENSG00000111011	26.624	rs61519741
QTS000001	ftp://ftp.ebi.ac.uk/pub/databases/spot/eQTL/sumstats/QTS000001/QTD000016/QTD000016.all.tsv.gz	ENSG00000111328	12	123245863	G	T	chr12_123245863_G_T	6	0.0357143	0.40738	0.175598	0.210649	SNP	6	168	0.93517	ENSG00000111328	ENSG00000111328	13.302	rs61519741
QTS000001	ftp://ftp.ebi.ac.uk/pub/databases/spot/eQTL/sumstats/QTS000001/QTD000016/QTD000016.all.tsv.gz	ENSG00000111358	12	123245863	G	T	chr12_123245863_G_T	6	0.0357143	0.0638223	-0.523838	0.278093	SNP	6	168	0.93517	ENSG00000111358	ENSG00000111358	13.098	rs61519741
QTS000001	ftp://ftp.ebi.ac.uk/pub/databases/spot/eQTL/sumstats/QTS000001/QTD000016/QTD000016.all.tsv.gz	ENSG00000111361	12	123245863	G	T	chr12_123245863_G_T	6	0.0357143	0.854342	0.0482544	0.261867	SNP	6	168	0.93517	ENSG00000111361	ENSG00000111361	7.404	rs61519741
QTS000001	ftp://ftp.ebi.ac.uk/pub/databases/spot/eQTL/sumstats/QTS000001/QTD000016/QTD000016.all.tsv.gz	ENSG00000111364	12	123245863	G	T	chr12_123245863_G_T	6	0.0357143	0.328337	0.311692	0.316617	SNP	6	168	0.93517	ENSG00000111364	ENSG00000111364	1.052	rs61519741
QTS000001	ftp://ftp.ebi.ac.uk/pub/databases/spot/eQTL/sumstats/QTS000001/QTD000016/QTD000016.all.tsv.gz	ENSG00000119242	12	123245863	G	T	chr12_123245863_G_T	6	0.0357143	0.571375	0.207561	0.364945	SNP	6	168	0.93517	ENSG00000119242	ENSG00000119242	13.014	rs61519741
QTS000001	ftp://ftp.ebi.ac.uk/pub/databases/spot/eQTL/sumstats/QTS000001/QTD000016/QTD000016.all.tsv.gz	ENSG00000130779	12	123245863	G	T	chr12_123245863_G_T	6	0.0357143	0.106252	-0.518069	0.316538	SNP	6	168	0.93517	ENSG00000130779	ENSG00000130779	15.534	rs61519741
QTS000001	ftp://ftp.ebi.ac.uk/pub/databases/spot/eQTL/sumstats/QTS000001/QTD000016/QTD000016.all.tsv.gz	ENSG00000130787	12	123245863	G	T	chr12_123245863_G_T	6	0.0357143	0.622581	0.157555	0.318666	SNP	6	168	0.93517	ENSG00000130787	ENSG00000130787	30.906	rs61519741
QTS000001	ftp://ftp.ebi.ac.uk/pub/databases/spot/eQTL/sumstats/QTS000001/QTD000016/QTD000016.all.tsv.gz	ENSG00000130921	12	123245863	G	T	chr12_123245863_G_T	6	0.0357143	0.259669	-0.336245	0.295854	SNP	6	168	0.93517	ENSG00000130921	ENSG00000130921	1.442	rs61519741
QTS000001	ftp://ftp.ebi.ac.uk/pub/databases/spot/eQTL/sumstats/QTS000001/QTD000016/QTD000016.all.tsv.gz	ENSG00000139697	12	123245863	G	T	chr12_123245863_G_T	6	0.0357143	0.0375749	0.603813	0.284772	SNP	6	168	0.93517	ENSG00000139697	ENSG00000139697	11.737	rs61519741
QTS000001	ftp://ftp.ebi.ac.uk/pub/databases/spot/eQTL/sumstats/QTS000001/QTD000016/QTD000016.all.tsv.gz	ENSG00000139719	12	123245863	G	T	chr12_123245863_G_T	6	0.0357143	0.0359377	0.627011	0.293069	SNP	6	168	0.93517	ENSG00000139719	ENSG00000139719	2.865	rs61519741
QTS000001	ftp://ftp.ebi.ac.uk/pub/databases/spot/eQTL/sumstats/QTS000001/QTD000016/QTD000016.all.tsv.gz	ENSG00000139722	12	123245863	G	T	chr12_123245863_G_T	6	0.0357143	0.00582047	-0.764203	0.268494	SNP	6	168	0.93517	ENSG00000139722	ENSG00000139722	15.626	rs61519741
QTS000001	ftp://ftp.ebi.ac.uk/pub/databases/spot/eQTL/sumstats/QTS000001/QTD000016/QTD000016.all.tsv.gz	ENSG00000139726	12	123245863	G	T	chr12_123245863_G_T	6	0.0357143	0.0975546	-0.467618	0.278407	SNP	6	168	0.93517	ENSG00000139726	ENSG00000139726	21.543	rs61519741
QTS000001	ftp://ftp.ebi.ac.uk/pub/databases/spot/eQTL/sumstats/QTS000001/QTD000016/QTD000016.all.tsv.gz	ENSG00000150977	12	123245863	G	T	chr12_123245863_G_T	6	0.0357143	0.712756	0.0977351	0.26438	SNP	6	168	0.93517	ENSG00000150977	ENSG00000150977	245.793	rs61519741
QTS000001	ftp://ftp.ebi.ac.uk/pub/databases/spot/eQTL/sumstats/QTS000001/QTD000016/QTD000016.all.tsv.gz	ENSG00000168778	12	123245863	G	T	chr12_123245863_G_T	6	0.0357143	0.355206	0.3569	0.383437	SNP	6	168	0.93517	ENSG00000168778	ENSG00000168778	1.63	rs61519741
QTS000001	ftp://ftp.ebi.ac.uk/pub/databases/spot/eQTL/sumstats/QTS000001/QTD000016/QTD000016.all.tsv.gz	ENSG00000178882	12	123245863	G	T	chr12_123245863_G_T	6	0.0357143	0.414862	0.155157	0.189143	SNP	6	168	0.93517	ENSG00000178882	ENSG00000178882	9.512	rs61519741
QTS000001	ftp://ftp.ebi.ac.uk/pub/databases/spot/eQTL/sumstats/QTS000001/QTD000016/QTD000016.all.tsv.gz	ENSG00000179195	12	123245863	G	T	chr12_123245863_G_T	6	0.0357143	0.495281	0.266866	0.389261	SNP	6	168	0.93517	ENSG00000179195	ENSG00000179195	12.278	rs61519741
QTS000001	ftp://ftp.ebi.ac.uk/pub/databases/spot/eQTL/sumstats/QTS000001/QTD000016/QTD000016.all.tsv.gz	ENSG00000182782	12	123245863	G	T	chr12_123245863_G_T	6	0.0357143	0.068993	-0.577328	0.312527	SNP	6	168	0.93517	ENSG00000182782	ENSG00000182782	67.495	rs61519741
QTS000001	ftp://ftp.ebi.ac.uk/pub/databases/spot/eQTL/sumstats/QTS000001/QTD000016/QTD000016.all.tsv.gz	ENSG00000183955	12	123245863	G	T	chr12_123245863_G_T	6	0.0357143	0.536723	-0.168217	0.270933	SNP	6	168	0.93517	ENSG00000183955	ENSG00000183955	14.014	rs61519741
QTS000001	ftp://ftp.ebi.ac.uk/pub/databases/spot/eQTL/sumstats/QTS000001/QTD000016/QTD000016.all.tsv.gz	ENSG00000184209	12	123245863	G	T	chr12_123245863_G_T	6	0.0357143	0.596732	-0.102665	0.193135	SNP	6	168	0.93517	ENSG00000184209	ENSG00000184209	5.086	rs61519741
QTS000001	ftp://ftp.ebi.ac.uk/pub/databases/spot/eQTL/sumstats/QTS000001/QTD000016/QTD000016.all.tsv.gz	ENSG00000184445	12	123245863	G	T	chr12_123245863_G_T	6	0.0357143	0.810676	-0.0889892	0.370058	SNP	6	168	0.93517	ENSG00000184445	ENSG00000184445	1.402	rs61519741
QTS000001	ftp://ftp.ebi.ac.uk/pub/databases/spot/eQTL/sumstats/QTS000001/QTD000016/QTD000016.all.tsv.gz	ENSG00000185344	12	123245863	G	T	chr12_123245863_G_T	6	0.0357143	0.253417	-0.366553	0.318269	SNP	6	168	0.93517	ENSG00000185344	ENSG00000185344	2.744	rs61519741
QTS000001	ftp://ftp.ebi.ac.uk/pub/databases/spot/eQTL/sumstats/QTS000001/QTD000016/QTD000016.all.tsv.gz	ENSG00000188026	12	123245863	G	T	chr12_123245863_G_T	6	0.0357143	0.809527	0.0668808	0.27641	SNP	6	168	0.93517	ENSG00000188026	ENSG00000188026	1.166	rs61519741
QTS000001	ftp://ftp.ebi.ac.uk/pub/databases/spot/eQTL/sumstats/QTS000001/QTD000016/QTD000016.all.tsv.gz	ENSG00000196917	12	123245863	G	T	chr12_123245863_G_T	6	0.0357143	0.949754	0.0136417	0.215693	SNP	6	168	0.93517	ENSG00000196917	ENSG00000196917	0.586	rs61519741
QTS000001	ftp://ftp.ebi.ac.uk/pub/databases/spot/eQTL/sumstats/QTS000001/QTD000016/QTD000016.all.tsv.gz	ENSG00000250091	12	123245863	G	T	chr12_123245863_G_T	6	0.0357143	0.371903	0.288631	0.321141	SNP	6	168	0.93517	ENSG00000250091	ENSG00000250091	0.296	rs61519741
QTS000001	ftp://ftp.ebi.ac.uk/pub/databases/spot/eQTL/sumstats/QTS000001/QTD000016/QTD000016.all.tsv.gz	ENSG00000255398	12	123245863	G	T	chr12_123245863_G_T	6	0.0357143	0.245229	-0.349757	0.298428	SNP	6	168	0.93517	ENSG00000255398	ENSG00000255398	101.095	rs61519741
QTS000001	ftp://ftp.ebi.ac.uk/pub/databases/spot/eQTL/sumstats/QTS000001/QTD000016/QTD000016.all.tsv.gz	ENSG00000256092	12	123245863	G	T	chr12_123245863_G_T	6	0.0357143	0.0498634	-0.495048	0.247999	SNP	6	168	0.93517	ENSG00000256092	ENSG00000256092	0.697	rs61519741
QTS000001	ftp://ftp.ebi.ac.uk/pub/databases/spot/eQTL/sumstats/QTS000001/QTD000016/QTD000016.all.tsv.gz	ENSG00000256152	12	123245863	G	T	chr12_123245863_G_T	6	0.0357143	0.688886	0.134551	0.334657	SNP	6	168	0.93517	ENSG00000256152	ENSG00000256152	3.402	rs61519741
QTS000001	ftp://ftp.ebi.ac.uk/pub/databases/spot/eQTL/sumstats/QTS000001/QTD000016/QTD000016.all.tsv.gz	ENSG00000269938	12	123245863	G	T	chr12_123245863_G_T	6	0.0357143	0.0224534	0.687216	0.294299	SNP	6	168	0.93517	ENSG00000269938	ENSG00000269938	0.644	rs61519741
QTS000001	ftp://ftp.ebi.ac.uk/pub/databases/spot/eQTL/sumstats/QTS000001/QTD000016/QTD000016.all.tsv.gz	ENSG00000269997	12	123245863	G	T	chr12_123245863_G_T	6	0.0357143	0.869033	0.0491108	0.296739	SNP	6	168	0.93517	ENSG00000269997	ENSG00000269997	0.737	rs61519741
QTS000001	ftp://ftp.ebi.ac.uk/pub/databases/spot/eQTL/sumstats/QTS000001/QTD000016/QTD000016.all.tsv.gz	ENSG00000270048	12	123245863	G	T	chr12_123245863_G_T	6	0.0357143	0.17804	0.461542	0.339197	SNP	6	168	0.93517	ENSG00000270048	ENSG00000270048	0.806	rs61519741
QTS000001	ftp://ftp.ebi.ac.uk/pub/databases/spot/eQTL/sumstats/QTS000001/QTD000016/QTD000016.all.tsv.gz	ENSG00000270061	12	123245863	G	T	chr12_123245863_G_T	6	0.0357143	0.182547	0.435686	0.323569	SNP	6	168	0.93517	ENSG00000270061	ENSG00000270061	0.943	rs61519741
QTS000001	ftp://ftp.ebi.ac.uk/pub/databases/spot/eQTL/sumstats/QTS000001/QTD000016/QTD000016.all.tsv.gz	ENSG00000270095	12	123245863	G	T	chr12_123245863_G_T	6	0.0357143	0.625421	-0.137649	0.280699	SNP	6	168	0.93517	ENSG00000270095	ENSG00000270095	0.446	rs61519741
QTS000001	ftp://ftp.ebi.ac.uk/pub/databases/spot/eQTL/sumstats/QTS000001/QTD000016/QTD000016.all.tsv.gz	ENSG00000270130	12	123245863	G	T	chr12_123245863_G_T	6	0.0357143	0.486545	0.238561	0.341009	SNP	6	168	0.93517	ENSG00000270130	ENSG00000270130	0.519	rs61519741
QTS000001	ftp://ftp.ebi.ac.uk/pub/databases/spot/eQTL/sumstats/QTS000001/QTD000016/QTD000016.all.tsv.gz	ENSG00000033030	12	123246283	T	C	chr12_123246283_T_C	29	0.178571	0.977078	0.0027081	0.0939115	SNP	138	168	0.81413	ENSG00000033030	ENSG00000033030	7.115	rs11057206
QTS000001	ftp://ftp.ebi.ac.uk/pub/databases/spot/eQTL/sumstats/QTS000001/QTD000016/QTD000016.all.tsv.gz	ENSG00000051825	12	123246283	T	C	chr12_123246283_T_C	29	0.178571	0.112927	-0.236925	0.147561	SNP	138	168	0.81413	ENSG00000051825	ENSG00000051825	0.664	rs11057206
QTS000001	ftp://ftp.ebi.ac.uk/pub/databases/spot/eQTL/sumstats/QTS000001/QTD000016/QTD000016.all.tsv.gz	ENSG00000086598	12	123246283	T	C	chr12_123246283_T_C	29	0.178571	0.915088	0.0140016	0.130838	SNP	138	168	0.81413	ENSG00000086598	ENSG00000086598	144.309	rs11057206
QTS000001	ftp://ftp.ebi.ac.uk/pub/databases/spot/eQTL/sumstats/QTS000001/QTD000016/QTD000016.all.tsv.gz	ENSG00000090975	12	123246283	T	C	chr12_123246283_T_C	29	0.178571	0.528917	-0.0862956	0.136358	SNP	138	168	0.81413	ENSG00000090975	ENSG00000090975	0.459	rs11057206
QTS000001	ftp://ftp.ebi.ac.uk/pub/databases/spot/eQTL/sumstats/QTS000001/QTD000016/QTD000016.all.tsv.gz	ENSG00000111011	12	123246283	T	C	chr12_123246283_T_C	29	0.178571	0.575223	0.0986505	0.175206	SNP	138	168	0.81413	ENSG00000111011	ENSG00000111011	26.624	rs11057206
QTS000001	ftp://ftp.ebi.ac.uk/pub/databases/spot/eQTL/sumstats/QTS000001/QTD000016/QTD000016.all.tsv.gz	ENSG00000111328	12	123246283	T	C	chr12_123246283_T_C	29	0.178571	0.217054	0.138459	0.111142	SNP	138	168	0.81413	ENSG00000111328	ENSG00000111328	13.302	rs11057206
QTS000001	ftp://ftp.ebi.ac.uk/pub/databases/spot/eQTL/sumstats/QTS000001/QTD000016/QTD000016.all.tsv.gz	ENSG00000111358	12	123246283	T	C	chr12_123246283_T_C	29	0.178571	0.553708	0.0898555	0.150986	SNP	138	168	0.81413	ENSG00000111358	ENSG00000111358	13.098	rs11057206
QTS000001	ftp://ftp.ebi.ac.uk/pub/databases/spot/eQTL/sumstats/QTS000001/QTD000016/QTD000016.all.tsv.gz	ENSG00000111361	12	123246283	T	C	chr12_123246283_T_C	29	0.178571	0.682187	-0.0571084	0.138876	SNP	138	168	0.81413	ENSG00000111361	ENSG00000111361	7.404	rs11057206
QTS000001	ftp://ftp.ebi.ac.uk/pub/databases/spot/eQTL/sumstats/QTS000001/QTD000016/QTD000016.all.tsv.gz	ENSG00000111364	12	123246283	T	C	chr12_123246283_T_C	29	0.178571	0.512433	0.111097	0.168723	SNP	138	168	0.81413	ENSG00000111364	ENSG00000111364	1.052	rs11057206
QTS000001	ftp://ftp.ebi.ac.uk/pub/databases/spot/eQTL/sumstats/QTS000001/QTD000016/QTD000016.all.tsv.gz	ENSG00000119242	12	123246283	T	C	chr12_123246283_T_C	29	0.178571	0.0562471	-0.367166	0.189087	SNP	138	168	0.81413	ENSG00000119242	ENSG00000119242	13.014	rs11057206
QTS000001	ftp://ftp.ebi.ac.uk/pub/databases/spot/eQTL/sumstats/QTS000001/QTD000016/QTD000016.all.tsv.gz	ENSG00000130779	12	123246283	T	C	chr12_123246283_T_C	29	0.178571	0.0077931	-0.445791	0.162639	SNP	138	168	0.81413	ENSG00000130779	ENSG00000130779	15.534	rs11057206
QTS000001	ftp://ftp.ebi.ac.uk/pub/databases/spot/eQTL/sumstats/QTS000001/QTD000016/QTD000016.all.tsv.gz	ENSG00000130787	12	123246283	T	C	chr12_123246283_T_C	29	0.178571	0.110243	-0.26912	0.166337	SNP	138	168	0.81413	ENSG00000130787	ENSG00000130787	30.906	rs11057206
QTS000001	ftp://ftp.ebi.ac.uk/pub/databases/spot/eQTL/sumstats/QTS000001/QTD000016/QTD000016.all.tsv.gz	ENSG00000130921	12	123246283	T	C	chr12_123246283_T_C	29	0.178571	0.00418847	-0.442263	0.149308	SNP	138	168	0.81413	ENSG00000130921	ENSG00000130921	1.442	rs11057206
QTS000001	ftp://ftp.ebi.ac.uk/pub/databases/spot/eQTL/sumstats/QTS000001/QTD000016/QTD000016.all.tsv.gz	ENSG00000139697	12	123246283	T	C	chr12_123246283_T_C	29	0.178571	0.557575	-0.0917132	0.155627	SNP	138	168	0.81413	ENSG00000139697	ENSG00000139697	11.737	rs11057206
QTS000001	ftp://ftp.ebi.ac.uk/pub/databases/spot/eQTL/sumstats/QTS000001/QTD000016/QTD000016.all.tsv.gz	ENSG00000139719	12	123246283	T	C	chr12_123246283_T_C	29	0.178571	0.312906	-0.162107	0.159463	SNP	138	168	0.81413	ENSG00000139719	ENSG00000139719	2.865	rs11057206
QTS000001	ftp://ftp.ebi.ac.uk/pub/databases/spot/eQTL/sumstats/QTS000001/QTD000016/QTD000016.all.tsv.gz	ENSG00000139722	12	123246283	T	C	chr12_123246283_T_C	29	0.178571	0.223105	0.183228	0.149041	SNP	138	168	0.81413	ENSG00000139722	ENSG00000139722	15.626	rs11057206
QTS000001	ftp://ftp.ebi.ac.uk/pub/databases/spot/eQTL/sumstats/QTS000001/QTD000016/QTD000016.all.tsv.gz	ENSG00000139726	12	123246283	T	C	chr12_123246283_T_C	29	0.178571	0.87397	0.0240014	0.150756	SNP	138	168	0.81413	ENSG00000139726	ENSG00000139726	21.543	rs11057206
QTS000001	ftp://ftp.ebi.ac.uk/pub/databases/spot/eQTL/sumstats/QTS000001/QTD000016/QTD000016.all.tsv.gz	ENSG00000150977	12	123246283	T	C	chr12_123246283_T_C	29	0.178571	0.732789	-0.0481176	0.140366	SNP	138	168	0.81413	ENSG00000150977	ENSG00000150977	245.793	rs11057206
QTS000001	ftp://ftp.ebi.ac.uk/pub/databases/spot/eQTL/sumstats/QTS000001/QTD000016/QTD000016.all.tsv.gz	ENSG00000168778	12	123246283	T	C	chr12_123246283_T_C	29	0.178571	0.870016	0.0336348	0.204781	SNP	138	168	0.81413	ENSG00000168778	ENSG00000168778	1.63	rs11057206
QTS000001	ftp://ftp.ebi.ac.uk/pub/databases/spot/eQTL/sumstats/QTS000001/QTD000016/QTD000016.all.tsv.gz	ENSG00000178882	12	123246283	T	C	chr12_123246283_T_C	29	0.178571	0.566734	0.0579399	0.100654	SNP	138	168	0.81413	ENSG00000178882	ENSG00000178882	9.512	rs11057206
QTS000001	ftp://ftp.ebi.ac.uk/pub/databases/spot/eQTL/sumstats/QTS000001/QTD000016/QTD000016.all.tsv.gz	ENSG00000179195	12	123246283	T	C	chr12_123246283_T_C	29	0.178571	0.925317	-0.0195059	0.207328	SNP	138	168	0.81413	ENSG00000179195	ENSG00000179195	12.278	rs11057206
QTS000001	ftp://ftp.ebi.ac.uk/pub/databases/spot/eQTL/sumstats/QTS000001/QTD000016/QTD000016.all.tsv.gz	ENSG00000182782	12	123246283	T	C	chr12_123246283_T_C	29	0.178571	0.0898537	-0.286309	0.166426	SNP	138	168	0.81413	ENSG00000182782	ENSG00000182782	67.495	rs11057206
QTS000001	ftp://ftp.ebi.ac.uk/pub/databases/spot/eQTL/sumstats/QTS000001/QTD000016/QTD000016.all.tsv.gz	ENSG00000183955	12	123246283	T	C	chr12_123246283_T_C	29	0.178571	0.998897	0.000200146	0.144226	SNP	138	168	0.81413	ENSG00000183955	ENSG00000183955	14.014	rs11057206
QTS000001	ftp://ftp.ebi.ac.uk/pub/databases/spot/eQTL/sumstats/QTS000001/QTD000016/QTD000016.all.tsv.gz	ENSG00000184209	12	123246283	T	C	chr12_123246283_T_C	29	0.178571	0.972287	0.00358195	0.102734	SNP	138	168	0.81413	ENSG00000184209	ENSG00000184209	5.086	rs11057206
QTS000001	ftp://ftp.ebi.ac.uk/pub/databases/spot/eQTL/sumstats/QTS000001/QTD000016/QTD000016.all.tsv.gz	ENSG00000184445	12	123246283	T	C	chr12_123246283_T_C	29	0.178571	0.532721	0.122875	0.19597	SNP	138	168	0.81413	ENSG00000184445	ENSG00000184445	1.402	rs11057206
QTS000001	ftp://ftp.ebi.ac.uk/pub/databases/spot/eQTL/sumstats/QTS000001/QTD000016/QTD000016.all.tsv.gz	ENSG00000185344	12	123246283	T	C	chr12_123246283_T_C	29	0.178571	0.761413	-0.0519597	0.170454	SNP	138	168	0.81413	ENSG00000185344	ENSG00000185344	2.744	rs11057206
QTS000001	ftp://ftp.ebi.ac.uk/pub/databases/spot/eQTL/sumstats/QTS000001/QTD000016/QTD000016.all.tsv.gz	ENSG00000188026	12	123246283	T	C	chr12_123246283_T_C	29	0.178571	0.796383	0.0380056	0.146723	SNP	138	168	0.81413	ENSG00000188026	ENSG00000188026	1.166	rs11057206
QTS000001	ftp://ftp.ebi.ac.uk/pub/databases/spot/eQTL/sumstats/QTS000001/QTD000016/QTD000016.all.tsv.gz	ENSG00000196917	12	123246283	T	C	chr12_123246283_T_C	29	0.178571	0.270889	-0.12597	0.113495	SNP	138	168	0.81413	ENSG00000196917	ENSG00000196917	0.586	rs11057206
QTS000001	ftp://ftp.ebi.ac.uk/pub/databases/spot/eQTL/sumstats/QTS000001/QTD000016/QTD000016.all.tsv.gz	ENSG00000250091	12	123246283	T	C	chr12_123246283_T_C	29	0.178571	0.527845	-0.108485	0.170974	SNP	138	168	0.81413	ENSG00000250091	ENSG00000250091	0.296	rs11057206
QTS000001	ftp://ftp.ebi.ac.uk/pub/databases/spot/eQTL/sumstats/QTS000001/QTD000016/QTD000016.all.tsv.gz	ENSG00000255398	12	123246283	T	C	chr12_123246283_T_C	29	0.178571	0.156396	-0.225916	0.157661	SNP	138	168	0.81413	ENSG00000255398	ENSG00000255398	101.095	rs11057206
QTS000001	ftp://ftp.ebi.ac.uk/pub/databases/spot/eQTL/sumstats/QTS000001/QTD000016/QTD000016.all.tsv.gz	ENSG00000256092	12	123246283	T	C	chr12_123246283_T_C	29	0.178571	0.141191	0.198372	0.133275	SNP	138	168	0.81413	ENSG00000256092	ENSG00000256092	0.697	rs11057206
QTS000001	ftp://ftp.ebi.ac.uk/pub/databases/spot/eQTL/sumstats/QTS000001/QTD000016/QTD000016.all.tsv.gz	ENSG00000256152	12	123246283	T	C	chr12_123246283_T_C	29	0.178571	0.135505	-0.264308	0.174991	SNP	138	168	0.81413	ENSG00000256152	ENSG00000256152	3.402	rs11057206
QTS000001	ftp://ftp.ebi.ac.uk/pub/databases/spot/eQTL/sumstats/QTS000001/QTD000016/QTD000016.all.tsv.gz	ENSG00000269938	12	123246283	T	C	chr12_123246283_T_C	29	0.178571	0.616139	0.0815781	0.161986	SNP	138	168	0.81413	ENSG00000269938	ENSG00000269938	0.644	rs11057206
QTS000001	ftp://ftp.ebi.ac.uk/pub/databases/spot/eQTL/sumstats/QTS000001/QTD000016/QTD000016.all.tsv.gz	ENSG00000269997	12	123246283	T	C	chr12_123246283_T_C	29	0.178571	0.268475	-0.174201	0.156153	SNP	138	168	0.81413	ENSG00000269997	ENSG00000269997	0.737	rs11057206
QTS000001	ftp://ftp.ebi.ac.uk/pub/databases/spot/eQTL/sumstats/QTS000001/QTD000016/QTD000016.all.tsv.gz	ENSG00000270048	12	123246283	T	C	chr12_123246283_T_C	29	0.178571	0.816298	-0.0425331	0.18239	SNP	138	168	0.81413	ENSG00000270048	ENSG00000270048	0.806	rs11057206
QTS000001	ftp://ftp.ebi.ac.uk/pub/databases/spot/eQTL/sumstats/QTS000001/QTD000016/QTD000016.all.tsv.gz	ENSG00000270061	12	123246283	T	C	chr12_123246283_T_C	29	0.178571	0.299651	-0.180424	0.172647	SNP	138	168	0.81413	ENSG00000270061	ENSG00000270061	0.943	rs11057206
QTS000001	ftp://ftp.ebi.ac.uk/pub/databases/spot/eQTL/sumstats/QTS000001/QTD000016/QTD000016.all.tsv.gz	ENSG00000270095	12	123246283	T	C	chr12_123246283_T_C	29	0.178571	0.759504	0.0458461	0.149166	SNP	138	168	0.81413	ENSG00000270095	ENSG00000270095	0.446	rs11057206
QTS000001	ftp://ftp.ebi.ac.uk/pub/databases/spot/eQTL/sumstats/QTS000001/QTD000016/QTD000016.all.tsv.gz	ENSG00000270130	12	123246283	T	C	chr12_123246283_T_C	29	0.178571	0.206013	-0.229228	0.179557	SNP	138	168	0.81413	ENSG00000270130	ENSG00000270130	0.519	rs11057206
QTS000001	ftp://ftp.ebi.ac.uk/pub/databases/spot/eQTL/sumstats/QTS000001/QTD000016/QTD000016.all.tsv.gz	ENSG00000033030	12	123246344	T	G	chr12_123246344_T_G	32	0.214286	0.990151	0.00096865	0.0781879	SNP	132	168	0.82012	ENSG00000033030	ENSG00000033030	7.115	rs11057207
QTS000001	ftp://ftp.ebi.ac.uk/pub/databases/spot/eQTL/sumstats/QTS000001/QTD000016/QTD000016.all.tsv.gz	ENSG00000051825	12	123246344	T	G	chr12_123246344_T_G	32	0.214286	0.273336	-0.136963	0.124037	SNP	132	168	0.82012	ENSG00000051825	ENSG00000051825	0.664	rs11057207
QTS000001	ftp://ftp.ebi.ac.uk/pub/databases/spot/eQTL/sumstats/QTS000001/QTD000016/QTD000016.all.tsv.gz	ENSG00000086598	12	123246344	T	G	chr12_123246344_T_G	32	0.214286	0.489423	-0.0754442	0.108561	SNP	132	168	0.82012	ENSG00000086598	ENSG00000086598	144.309	rs11057207
QTS000001	ftp://ftp.ebi.ac.uk/pub/databases/spot/eQTL/sumstats/QTS000001/QTD000016/QTD000016.all.tsv.gz	ENSG00000090975	12	123246344	T	G	chr12_123246344_T_G	32	0.214286	0.732063	-0.0391072	0.113759	SNP	132	168	0.82012	ENSG00000090975	ENSG00000090975	0.459	rs11057207
QTS000001	ftp://ftp.ebi.ac.uk/pub/databases/spot/eQTL/sumstats/QTS000001/QTD000016/QTD000016.all.tsv.gz	ENSG00000111011	12	123246344	T	G	chr12_123246344_T_G	32	0.214286	0.407382	0.121268	0.145475	SNP	132	168	0.82012	ENSG00000111011	ENSG00000111011	26.624	rs11057207
QTS000001	ftp://ftp.ebi.ac.uk/pub/databases/spot/eQTL/sumstats/QTS000001/QTD000016/QTD000016.all.tsv.gz	ENSG00000111328	12	123246344	T	G	chr12_123246344_T_G	32	0.214286	0.521844	0.0600581	0.0932879	SNP	132	168	0.82012	ENSG00000111328	ENSG00000111328	13.302	rs11057207
QTS000001	ftp://ftp.ebi.ac.uk/pub/databases/spot/eQTL/sumstats/QTS000001/QTD000016/QTD000016.all.tsv.gz	ENSG00000111358	12	123246344	T	G	chr12_123246344_T_G	32	0.214286	0.187081	0.165813	0.124438	SNP	132	168	0.82012	ENSG00000111358	ENSG00000111358	13.098	rs11057207
QTS000001	ftp://ftp.ebi.ac.uk/pub/databases/spot/eQTL/sumstats/QTS000001/QTD000016/QTD000016.all.tsv.gz	ENSG00000111361	12	123246344	T	G	chr12_123246344_T_G	32	0.214286	0.666915	-0.0499706	0.115609	SNP	132	168	0.82012	ENSG00000111361	ENSG00000111361	7.404	rs11057207
QTS000001	ftp://ftp.ebi.ac.uk/pub/databases/spot/eQTL/sumstats/QTS000001/QTD000016/QTD000016.all.tsv.gz	ENSG00000111364	12	123246344	T	G	chr12_123246344_T_G	32	0.214286	0.907678	0.0164	0.1409	SNP	132	168	0.82012	ENSG00000111364	ENSG00000111364	1.052	rs11057207
QTS000001	ftp://ftp.ebi.ac.uk/pub/databases/spot/eQTL/sumstats/QTS000001/QTD000016/QTD000016.all.tsv.gz	ENSG00000119242	12	123246344	T	G	chr12_123246344_T_G	32	0.214286	0.0645412	-0.296216	0.15769	SNP	132	168	0.82012	ENSG00000119242	ENSG00000119242	13.014	rs11057207
QTS000001	ftp://ftp.ebi.ac.uk/pub/databases/spot/eQTL/sumstats/QTS000001/QTD000016/QTD000016.all.tsv.gz	ENSG00000130779	12	123246344	T	G	chr12_123246344_T_G	32	0.214286	0.142073	-0.208453	0.140363	SNP	132	168	0.82012	ENSG00000130779	ENSG00000130779	15.534	rs11057207
QTS000001	ftp://ftp.ebi.ac.uk/pub/databases/spot/eQTL/sumstats/QTS000001/QTD000016/QTD000016.all.tsv.gz	ENSG00000130787	12	123246344	T	G	chr12_123246344_T_G	32	0.214286	0.124968	-0.215397	0.138686	SNP	132	168	0.82012	ENSG00000130787	ENSG00000130787	30.906	rs11057207
QTS000001	ftp://ftp.ebi.ac.uk/pub/databases/spot/eQTL/sumstats/QTS000001/QTD000016/QTD000016.all.tsv.gz	ENSG00000130921	12	123246344	T	G	chr12_123246344_T_G	32	0.214286	0.0660898	-0.240454	0.128762	SNP	132	168	0.82012	ENSG00000130921	ENSG00000130921	1.442	rs11057207
QTS000001	ftp://ftp.ebi.ac.uk/pub/databases/spot/eQTL/sumstats/QTS000001/QTD000016/QTD000016.all.tsv.gz	ENSG00000139697	12	123246344	T	G	chr12_123246344_T_G	32	0.214286	0.159138	-0.182232	0.128029	SNP	132	168	0.82012	ENSG00000139697	ENSG00000139697	11.737	rs11057207
QTS000001	ftp://ftp.ebi.ac.uk/pub/databases/spot/eQTL/sumstats/QTS000001/QTD000016/QTD000016.all.tsv.gz	ENSG00000139719	12	123246344	T	G	chr12_123246344_T_G	32	0.214286	0.0770178	-0.234684	0.130736	SNP	132	168	0.82012	ENSG00000139719	ENSG00000139719	2.865	rs11057207
QTS000001	ftp://ftp.ebi.ac.uk/pub/databases/spot/eQTL/sumstats/QTS000001/QTD000016/QTD000016.all.tsv.gz	ENSG00000139722	12	123246344	T	G	chr12_123246344_T_G	32	0.214286	0.0251723	0.276761	0.120933	SNP	132	168	0.82012	ENSG00000139722	ENSG00000139722	15.626	rs11057207
QTS000001	ftp://ftp.ebi.ac.uk/pub/databases/spot/eQTL/sumstats/QTS000001/QTD000016/QTD000016.all.tsv.gz	ENSG00000139726	12	123246344	T	G	chr12_123246344_T_G	32	0.214286	0.388254	0.10841	0.124857	SNP	132	168	0.82012	ENSG00000139726	ENSG00000139726	21.543	rs11057207
QTS000001	ftp://ftp.ebi.ac.uk/pub/databases/spot/eQTL/sumstats/QTS000001/QTD000016/QTD000016.all.tsv.gz	ENSG00000150977	12	123246344	T	G	chr12_123246344_T_G	32	0.214286	0.667545	-0.0503864	0.116806	SNP	132	168	0.82012	ENSG00000150977	ENSG00000150977	245.793	rs11057207
QTS000001	ftp://ftp.ebi.ac.uk/pub/databases/spot/eQTL/sumstats/QTS000001/QTD000016/QTD000016.all.tsv.gz	ENSG00000168778	12	123246344	T	G	chr12_123246344_T_G	32	0.214286	0.79152	-0.0452289	0.17044	SNP	132	168	0.82012	ENSG00000168778	ENSG00000168778	1.63	rs11057207
QTS000001	ftp://ftp.ebi.ac.uk/pub/databases/spot/eQTL/sumstats/QTS000001/QTD000016/QTD000016.all.tsv.gz	ENSG00000178882	12	123246344	T	G	chr12_123246344_T_G	32	0.214286	0.908763	0.00966095	0.0839937	SNP	132	168	0.82012	ENSG00000178882	ENSG00000178882	9.512	rs11057207
QTS000001	ftp://ftp.ebi.ac.uk/pub/databases/spot/eQTL/sumstats/QTS000001/QTD000016/QTD000016.all.tsv.gz	ENSG00000179195	12	123246344	T	G	chr12_123246344_T_G	32	0.214286	0.705239	-0.0654997	0.172446	SNP	132	168	0.82012	ENSG00000179195	ENSG00000179195	12.278	rs11057207
QTS000001	ftp://ftp.ebi.ac.uk/pub/databases/spot/eQTL/sumstats/QTS000001/QTD000016/QTD000016.all.tsv.gz	ENSG00000182782	12	123246344	T	G	chr12_123246344_T_G	32	0.214286	0.547668	-0.085275	0.141128	SNP	132	168	0.82012	ENSG00000182782	ENSG00000182782	67.495	rs11057207
QTS000001	ftp://ftp.ebi.ac.uk/pub/databases/spot/eQTL/sumstats/QTS000001/QTD000016/QTD000016.all.tsv.gz	ENSG00000183955	12	123246344	T	G	chr12_123246344_T_G	32	0.214286	0.78359	0.0330891	0.120012	SNP	132	168	0.82012	ENSG00000183955	ENSG00000183955	14.014	rs11057207
QTS000001	ftp://ftp.ebi.ac.uk/pub/databases/spot/eQTL/sumstats/QTS000001/QTD000016/QTD000016.all.tsv.gz	ENSG00000184209	12	123246344	T	G	chr12_123246344_T_G	32	0.214286	0.780727	0.0238898	0.0854855	SNP	132	168	0.82012	ENSG00000184209	ENSG00000184209	5.086	rs11057207
QTS000001	ftp://ftp.ebi.ac.uk/pub/databases/spot/eQTL/sumstats/QTS000001/QTD000016/QTD000016.all.tsv.gz	ENSG00000184445	12	123246344	T	G	chr12_123246344_T_G	32	0.214286	0.531707	0.102554	0.163156	SNP	132	168	0.82012	ENSG00000184445	ENSG00000184445	1.402	rs11057207
QTS000001	ftp://ftp.ebi.ac.uk/pub/databases/spot/eQTL/sumstats/QTS000001/QTD000016/QTD000016.all.tsv.gz	ENSG00000185344	12	123246344	T	G	chr12_123246344_T_G	32	0.214286	0.798095	0.0364512	0.141942	SNP	132	168	0.82012	ENSG00000185344	ENSG00000185344	2.744	rs11057207
QTS000001	ftp://ftp.ebi.ac.uk/pub/databases/spot/eQTL/sumstats/QTS000001/QTD000016/QTD000016.all.tsv.gz	ENSG00000188026	12	123246344	T	G	chr12_123246344_T_G	32	0.214286	0.911456	0.0136394	0.122205	SNP	132	168	0.82012	ENSG00000188026	ENSG00000188026	1.166	rs11057207
QTS000001	ftp://ftp.ebi.ac.uk/pub/databases/spot/eQTL/sumstats/QTS000001/QTD000016/QTD000016.all.tsv.gz	ENSG00000196917	12	123246344	T	G	chr12_123246344_T_G	32	0.214286	0.343235	-0.0903858	0.0947088	SNP	132	168	0.82012	ENSG00000196917	ENSG00000196917	0.586	rs11057207
QTS000001	ftp://ftp.ebi.ac.uk/pub/databases/spot/eQTL/sumstats/QTS000001/QTD000016/QTD000016.all.tsv.gz	ENSG00000250091	12	123246344	T	G	chr12_123246344_T_G	32	0.214286	0.355921	-0.13186	0.141877	SNP	132	168	0.82012	ENSG00000250091	ENSG00000250091	0.296	rs11057207
QTS000001	ftp://ftp.ebi.ac.uk/pub/databases/spot/eQTL/sumstats/QTS000001/QTD000016/QTD000016.all.tsv.gz	ENSG00000255398	12	123246344	T	G	chr12_123246344_T_G	32	0.214286	0.507895	-0.0883739	0.132776	SNP	132	168	0.82012	ENSG00000255398	ENSG00000255398	101.095	rs11057207
QTS000001	ftp://ftp.ebi.ac.uk/pub/databases/spot/eQTL/sumstats/QTS000001/QTD000016/QTD000016.all.tsv.gz	ENSG00000256092	12	123246344	T	G	chr12_123246344_T_G	32	0.214286	0.0350731	0.23462	0.109132	SNP	132	168	0.82012	ENSG00000256092	ENSG00000256092	0.697	rs11057207
QTS000001	ftp://ftp.ebi.ac.uk/pub/databases/spot/eQTL/sumstats/QTS000001/QTD000016/QTD000016.all.tsv.gz	ENSG00000256152	12	123246344	T	G	chr12_123246344_T_G	32	0.214286	0.156564	-0.209016	0.145927	SNP	132	168	0.82012	ENSG00000256152	ENSG00000256152	3.402	rs11057207
QTS000001	ftp://ftp.ebi.ac.uk/pub/databases/spot/eQTL/sumstats/QTS000001/QTD000016/QTD000016.all.tsv.gz	ENSG00000269938	12	123246344	T	G	chr12_123246344_T_G	32	0.214286	0.55688	-0.0795636	0.134772	SNP	132	168	0.82012	ENSG00000269938	ENSG00000269938	0.644	rs11057207
QTS000001	ftp://ftp.ebi.ac.uk/pub/databases/spot/eQTL/sumstats/QTS000001/QTD000016/QTD000016.all.tsv.gz	ENSG00000269997	12	123246344	T	G	chr12_123246344_T_G	32	0.214286	0.32034	-0.130359	0.130233	SNP	132	168	0.82012	ENSG00000269997	ENSG00000269997	0.737	rs11057207
QTS000001	ftp://ftp.ebi.ac.uk/pub/databases/spot/eQTL/sumstats/QTS000001/QTD000016/QTD000016.all.tsv.gz	ENSG00000270048	12	123246344	T	G	chr12_123246344_T_G	32	0.214286	0.429521	-0.120173	0.151221	SNP	132	168	0.82012	ENSG00000270048	ENSG00000270048	0.806	rs11057207
QTS000001	ftp://ftp.ebi.ac.uk/pub/databases/spot/eQTL/sumstats/QTS000001/QTD000016/QTD000016.all.tsv.gz	ENSG00000270061	12	123246344	T	G	chr12_123246344_T_G	32	0.214286	0.142681	-0.211475	0.142619	SNP	132	168	0.82012	ENSG00000270061	ENSG00000270061	0.943	rs11057207
QTS000001	ftp://ftp.ebi.ac.uk/pub/databases/spot/eQTL/sumstats/QTS000001/QTD000016/QTD000016.all.tsv.gz	ENSG00000270095	12	123246344	T	G	chr12_123246344_T_G	32	0.214286	0.634626	0.0592247	0.124071	SNP	132	168	0.82012	ENSG00000270095	ENSG00000270095	0.446	rs11057207
QTS000001	ftp://ftp.ebi.ac.uk/pub/databases/spot/eQTL/sumstats/QTS000001/QTD000016/QTD000016.all.tsv.gz	ENSG00000270130	12	123246344	T	G	chr12_123246344_T_G	32	0.214286	0.171749	-0.206039	0.149201	SNP	132	168	0.82012	ENSG00000270130	ENSG00000270130	0.519	rs11057207
QTS000001	ftp://ftp.ebi.ac.uk/pub/databases/spot/eQTL/sumstats/QTS000001/QTD000016/QTD000016.all.tsv.gz	ENSG00000033030	12	123246388	C	A	chr12_123246388_C_A	29	0.178571	0.97278	0.00323217	0.0943821	SNP	138	168	0.80023	ENSG00000033030	ENSG00000033030	7.115	rs9795522
QTS000001	ftp://ftp.ebi.ac.uk/pub/databases/spot/eQTL/sumstats/QTS000001/QTD000016/QTD000016.all.tsv.gz	ENSG00000051825	12	123246388	C	A	chr12_123246388_C_A	29	0.178571	0.109462	-0.24039	0.148247	SNP	138	168	0.80023	ENSG00000051825	ENSG00000051825	0.664	rs9795522
QTS000001	ftp://ftp.ebi.ac.uk/pub/databases/spot/eQTL/sumstats/QTS000001/QTD000016/QTD000016.all.tsv.gz	ENSG00000086598	12	123246388	C	A	chr12_123246388_C_A	29	0.178571	0.909028	0.0150803	0.131493	SNP	138	168	0.80023	ENSG00000086598	ENSG00000086598	144.309	rs9795522
QTS000001	ftp://ftp.ebi.ac.uk/pub/databases/spot/eQTL/sumstats/QTS000001/QTD000016/QTD000016.all.tsv.gz	ENSG00000090975	12	123246388	C	A	chr12_123246388_C_A	29	0.178571	0.522872	-0.0880008	0.13703	SNP	138	168	0.80023	ENSG00000090975	ENSG00000090975	0.459	rs9795522
QTS000001	ftp://ftp.ebi.ac.uk/pub/databases/spot/eQTL/sumstats/QTS000001/QTD000016/QTD000016.all.tsv.gz	ENSG00000111011	12	123246388	C	A	chr12_123246388_C_A	29	0.178571	0.577022	0.0986796	0.176088	SNP	138	168	0.80023	ENSG00000111011	ENSG00000111011	26.624	rs9795522
QTS000001	ftp://ftp.ebi.ac.uk/pub/databases/spot/eQTL/sumstats/QTS000001/QTD000016/QTD000016.all.tsv.gz	ENSG00000111328	12	123246388	C	A	chr12_123246388_C_A	29	0.178571	0.210212	0.141225	0.111661	SNP	138	168	0.80023	ENSG00000111328	ENSG00000111328	13.302	rs9795522
QTS000001	ftp://ftp.ebi.ac.uk/pub/databases/spot/eQTL/sumstats/QTS000001/QTD000016/QTD000016.all.tsv.gz	ENSG00000111358	12	123246388	C	A	chr12_123246388_C_A	29	0.178571	0.564202	0.0879327	0.151764	SNP	138	168	0.80023	ENSG00000111358	ENSG00000111358	13.098	rs9795522
QTS000001	ftp://ftp.ebi.ac.uk/pub/databases/spot/eQTL/sumstats/QTS000001/QTD000016/QTD000016.all.tsv.gz	ENSG00000111361	12	123246388	C	A	chr12_123246388_C_A	29	0.178571	0.686815	-0.0565126	0.139577	SNP	138	168	0.80023	ENSG00000111361	ENSG00000111361	7.404	rs9795522
QTS000001	ftp://ftp.ebi.ac.uk/pub/databases/spot/eQTL/sumstats/QTS000001/QTD000016/QTD000016.all.tsv.gz	ENSG00000111364	12	123246388	C	A	chr12_123246388_C_A	29	0.178571	0.518111	0.11016	0.169583	SNP	138	168	0.80023	ENSG00000111364	ENSG00000111364	1.052	rs9795522
QTS000001	ftp://ftp.ebi.ac.uk/pub/databases/spot/eQTL/sumstats/QTS000001/QTD000016/QTD000016.all.tsv.gz	ENSG00000119242	12	123246388	C	A	chr12_123246388_C_A	29	0.178571	0.0556856	-0.36983	0.190012	SNP	138	168	0.80023	ENSG00000119242	ENSG00000119242	13.014	rs9795522
QTS000001	ftp://ftp.ebi.ac.uk/pub/databases/spot/eQTL/sumstats/QTS000001/QTD000016/QTD000016.all.tsv.gz	ENSG00000130779	12	123246388	C	A	chr12_123246388_C_A	29	0.178571	0.00816401	-0.445517	0.163554	SNP	138	168	0.80023	ENSG00000130779	ENSG00000130779	15.534	rs9795522
QTS000001	ftp://ftp.ebi.ac.uk/pub/databases/spot/eQTL/sumstats/QTS000001/QTD000016/QTD000016.all.tsv.gz	ENSG00000130787	12	123246388	C	A	chr12_123246388_C_A	29	0.178571	0.114725	-0.267179	0.167248	SNP	138	168	0.80023	ENSG00000130787	ENSG00000130787	30.906	rs9795522
QTS000001	ftp://ftp.ebi.ac.uk/pub/databases/spot/eQTL/sumstats/QTS000001/QTD000016/QTD000016.all.tsv.gz	ENSG00000130921	12	123246388	C	A	chr12_123246388_C_A	29	0.178571	0.00422862	-0.444039	0.150076	SNP	138	168	0.80023	ENSG00000130921	ENSG00000130921	1.442	rs9795522
QTS000001	ftp://ftp.ebi.ac.uk/pub/databases/spot/eQTL/sumstats/QTS000001/QTD000016/QTD000016.all.tsv.gz	ENSG00000139697	12	123246388	C	A	chr12_123246388_C_A	29	0.178571	0.560289	-0.0915404	0.156413	SNP	138	168	0.80023	ENSG00000139697	ENSG00000139697	11.737	rs9795522
QTS000001	ftp://ftp.ebi.ac.uk/pub/databases/spot/eQTL/sumstats/QTS000001/QTD000016/QTD000016.all.tsv.gz	ENSG00000139719	12	123246388	C	A	chr12_123246388_C_A	29	0.178571	0.316045	-0.161874	0.160278	SNP	138	168	0.80023	ENSG00000139719	ENSG00000139719	2.865	rs9795522
QTS000001	ftp://ftp.ebi.ac.uk/pub/databases/spot/eQTL/sumstats/QTS000001/QTD000016/QTD000016.all.tsv.gz	ENSG00000139722	12	123246388	C	A	chr12_123246388_C_A	29	0.178571	0.229515	0.181649	0.149833	SNP	138	168	0.80023	ENSG00000139722	ENSG00000139722	15.626	rs9795522
QTS000001	ftp://ftp.ebi.ac.uk/pub/databases/spot/eQTL/sumstats/QTS000001/QTD000016/QTD000016.all.tsv.gz	ENSG00000139726	12	123246388	C	A	chr12_123246388_C_A	29	0.178571	0.896564	0.0197708	0.151521	SNP	138	168	0.80023	ENSG00000139726	ENSG00000139726	21.543	rs9795522
QTS000001	ftp://ftp.ebi.ac.uk/pub/databases/spot/eQTL/sumstats/QTS000001/QTD000016/QTD000016.all.tsv.gz	ENSG00000150977	12	123246388	C	A	chr12_123246388_C_A	29	0.178571	0.721478	-0.0504909	0.141058	SNP	138	168	0.80023	ENSG00000150977	ENSG00000150977	245.793	rs9795522
QTS000001	ftp://ftp.ebi.ac.uk/pub/databases/spot/eQTL/sumstats/QTS000001/QTD000016/QTD000016.all.tsv.gz	ENSG00000168778	12	123246388	C	A	chr12_123246388_C_A	29	0.178571	0.86808	0.0343116	0.205807	SNP	138	168	0.80023	ENSG00000168778	ENSG00000168778	1.63	rs9795522
QTS000001	ftp://ftp.ebi.ac.uk/pub/databases/spot/eQTL/sumstats/QTS000001/QTD000016/QTD000016.all.tsv.gz	ENSG00000178882	12	123246388	C	A	chr12_123246388_C_A	29	0.178571	0.576399	0.0567887	0.10117	SNP	138	168	0.80023	ENSG00000178882	ENSG00000178882	9.512	rs9795522
QTS000001	ftp://ftp.ebi.ac.uk/pub/databases/spot/eQTL/sumstats/QTS000001/QTD000016/QTD000016.all.tsv.gz	ENSG00000179195	12	123246388	C	A	chr12_123246388_C_A	29	0.178571	0.922988	-0.0202169	0.208367	SNP	138	168	0.80023	ENSG00000179195	ENSG00000179195	12.278	rs9795522
QTS000001	ftp://ftp.ebi.ac.uk/pub/databases/spot/eQTL/sumstats/QTS000001/QTD000016/QTD000016.all.tsv.gz	ENSG00000182782	12	123246388	C	A	chr12_123246388_C_A	29	0.178571	0.0865679	-0.29067	0.167187	SNP	138	168	0.80023	ENSG00000182782	ENSG00000182782	67.495	rs9795522
QTS000001	ftp://ftp.ebi.ac.uk/pub/databases/spot/eQTL/sumstats/QTS000001/QTD000016/QTD000016.all.tsv.gz	ENSG00000183955	12	123246388	C	A	chr12_123246388_C_A	29	0.178571	0.9941	0.0010758	0.144949	SNP	138	168	0.80023	ENSG00000183955	ENSG00000183955	14.014	rs9795522
QTS000001	ftp://ftp.ebi.ac.uk/pub/databases/spot/eQTL/sumstats/QTS000001/QTD000016/QTD000016.all.tsv.gz	ENSG00000184209	12	123246388	C	A	chr12_123246388_C_A	29	0.178571	0.981779	0.00236665	0.10325	SNP	138	168	0.80023	ENSG00000184209	ENSG00000184209	5.086	rs9795522
QTS000001	ftp://ftp.ebi.ac.uk/pub/databases/spot/eQTL/sumstats/QTS000001/QTD000016/QTD000016.all.tsv.gz	ENSG00000184445	12	123246388	C	A	chr12_123246388_C_A	29	0.178571	0.534814	0.122863	0.196958	SNP	138	168	0.80023	ENSG00000184445	ENSG00000184445	1.402	rs9795522
QTS000001	ftp://ftp.ebi.ac.uk/pub/databases/spot/eQTL/sumstats/QTS000001/QTD000016/QTD000016.all.tsv.gz	ENSG00000185344	12	123246388	C	A	chr12_123246388_C_A	29	0.178571	0.76885	-0.0505451	0.171316	SNP	138	168	0.80023	ENSG00000185344	ENSG00000185344	2.744	rs9795522
QTS000001	ftp://ftp.ebi.ac.uk/pub/databases/spot/eQTL/sumstats/QTS000001/QTD000016/QTD000016.all.tsv.gz	ENSG00000188026	12	123246388	C	A	chr12_123246388_C_A	29	0.178571	0.813103	0.0349993	0.14747	SNP	138	168	0.80023	ENSG00000188026	ENSG00000188026	1.166	rs9795522
QTS000001	ftp://ftp.ebi.ac.uk/pub/databases/spot/eQTL/sumstats/QTS000001/QTD000016/QTD000016.all.tsv.gz	ENSG00000196917	12	123246388	C	A	chr12_123246388_C_A	29	0.178571	0.277091	-0.124989	0.11409	SNP	138	168	0.80023	ENSG00000196917	ENSG00000196917	0.586	rs9795522
QTS000001	ftp://ftp.ebi.ac.uk/pub/databases/spot/eQTL/sumstats/QTS000001/QTD000016/QTD000016.all.tsv.gz	ENSG00000250091	12	123246388	C	A	chr12_123246388_C_A	29	0.178571	0.542063	-0.105308	0.171865	SNP	138	168	0.80023	ENSG00000250091	ENSG00000250091	0.296	rs9795522
QTS000001	ftp://ftp.ebi.ac.uk/pub/databases/spot/eQTL/sumstats/QTS000001/QTD000016/QTD000016.all.tsv.gz	ENSG00000255398	12	123246388	C	A	chr12_123246388_C_A	29	0.178571	0.153806	-0.228456	0.158422	SNP	138	168	0.80023	ENSG00000255398	ENSG00000255398	101.095	rs9795522
QTS000001	ftp://ftp.ebi.ac.uk/pub/databases/spot/eQTL/sumstats/QTS000001/QTD000016/QTD000016.all.tsv.gz	ENSG00000256092	12	123246388	C	A	chr12_123246388_C_A	29	0.178571	0.141458	0.199235	0.133946	SNP	138	168	0.80023	ENSG00000256092	ENSG00000256092	0.697	rs9795522
QTS000001	ftp://ftp.ebi.ac.uk/pub/databases/spot/eQTL/sumstats/QTS000001/QTD000016/QTD000016.all.tsv.gz	ENSG00000256152	12	123246388	C	A	chr12_123246388_C_A	29	0.178571	0.139028	-0.263301	0.175919	SNP	138	168	0.80023	ENSG00000256152	ENSG00000256152	3.402	rs9795522
QTS000001	ftp://ftp.ebi.ac.uk/pub/databases/spot/eQTL/sumstats/QTS000001/QTD000016/QTD000016.all.tsv.gz	ENSG00000269938	12	123246388	C	A	chr12_123246388_C_A	29	0.178571	0.607242	0.0840576	0.162783	SNP	138	168	0.80023	ENSG00000269938	ENSG00000269938	0.644	rs9795522
QTS000001	ftp://ftp.ebi.ac.uk/pub/databases/spot/eQTL/sumstats/QTS000001/QTD000016/QTD000016.all.tsv.gz	ENSG00000269997	12	123246388	C	A	chr12_123246388_C_A	29	0.178571	0.268125	-0.175201	0.156934	SNP	138	168	0.80023	ENSG00000269997	ENSG00000269997	0.737	rs9795522
QTS000001	ftp://ftp.ebi.ac.uk/pub/databases/spot/eQTL/sumstats/QTS000001/QTD000016/QTD000016.all.tsv.gz	ENSG00000270048	12	123246388	C	A	chr12_123246388_C_A	29	0.178571	0.816368	-0.0427297	0.183305	SNP	138	168	0.80023	ENSG00000270048	ENSG00000270048	0.806	rs9795522
QTS000001	ftp://ftp.ebi.ac.uk/pub/databases/spot/eQTL/sumstats/QTS000001/QTD000016/QTD000016.all.tsv.gz	ENSG00000270061	12	123246388	C	A	chr12_123246388_C_A	29	0.178571	0.292972	-0.183833	0.173475	SNP	138	168	0.80023	ENSG00000270061	ENSG00000270061	0.943	rs9795522
QTS000001	ftp://ftp.ebi.ac.uk/pub/databases/spot/eQTL/sumstats/QTS000001/QTD000016/QTD000016.all.tsv.gz	ENSG00000270095	12	123246388	C	A	chr12_123246388_C_A	29	0.178571	0.756763	0.0466178	0.149912	SNP	138	168	0.80023	ENSG00000270095	ENSG00000270095	0.446	rs9795522
QTS000001	ftp://ftp.ebi.ac.uk/pub/databases/spot/eQTL/sumstats/QTS000001/QTD000016/QTD000016.all.tsv.gz	ENSG00000270130	12	123246388	C	A	chr12_123246388_C_A	29	0.178571	0.204616	-0.23108	0.180444	SNP	138	168	0.80023	ENSG00000270130	ENSG00000270130	0.519	rs9795522
QTS000001	ftp://ftp.ebi.ac.uk/pub/databases/spot/eQTL/sumstats/QTS000001/QTD000016/QTD000016.all.tsv.gz	ENSG00000033030	12	123246507	CA	C	chr12_123246507_CA_C	29	0.178571	0.977078	0.0027081	0.0939115	INDEL	138	168	0.81413	ENSG00000033030	ENSG00000033030	7.115	rs78788984
QTS000001	ftp://ftp.ebi.ac.uk/pub/databases/spot/eQTL/sumstats/QTS000001/QTD000016/QTD000016.all.tsv.gz	ENSG00000033030	12	123246507	CA	C	chr12_123246507_CA_C	29	0.178571	0.977078	0.0027081	0.0939115	INDEL	138	168	0.81413	ENSG00000033030	ENSG00000033030	7.115	rs398098561
QTS000001	ftp://ftp.ebi.ac.uk/pub/databases/spot/eQTL/sumstats/QTS000001/QTD000016/QTD000016.all.tsv.gz	ENSG00000051825	12	123246507	CA	C	chr12_123246507_CA_C	29	0.178571	0.112927	-0.236925	0.147561	INDEL	138	168	0.81413	ENSG00000051825	ENSG00000051825	0.664	rs78788984
QTS000001	ftp://ftp.ebi.ac.uk/pub/databases/spot/eQTL/sumstats/QTS000001/QTD000016/QTD000016.all.tsv.gz	ENSG00000051825	12	123246507	CA	C	chr12_123246507_CA_C	29	0.178571	0.112927	-0.236925	0.147561	INDEL	138	168	0.81413	ENSG00000051825	ENSG00000051825	0.664	rs398098561
QTS000001	ftp://ftp.ebi.ac.uk/pub/databases/spot/eQTL/sumstats/QTS000001/QTD000016/QTD000016.all.tsv.gz	ENSG00000086598	12	123246507	CA	C	chr12_123246507_CA_C	29	0.178571	0.915088	0.0140016	0.130838	INDEL	138	168	0.81413	ENSG00000086598	ENSG00000086598	144.309	rs78788984
QTS000001	ftp://ftp.ebi.ac.uk/pub/databases/spot/eQTL/sumstats/QTS000001/QTD000016/QTD000016.all.tsv.gz	ENSG00000086598	12	123246507	CA	C	chr12_123246507_CA_C	29	0.178571	0.915088	0.0140016	0.130838	INDEL	138	168	0.81413	ENSG00000086598	ENSG00000086598	144.309	rs398098561
QTS000001	ftp://ftp.ebi.ac.uk/pub/databases/spot/eQTL/sumstats/QTS000001/QTD000016/QTD000016.all.tsv.gz	ENSG00000090975	12	123246507	CA	C	chr12_123246507_CA_C	29	0.178571	0.528917	-0.0862956	0.136358	INDEL	138	168	0.81413	ENSG00000090975	ENSG00000090975	0.459	rs78788984
QTS000001	ftp://ftp.ebi.ac.uk/pub/databases/spot/eQTL/sumstats/QTS000001/QTD000016/QTD000016.all.tsv.gz	ENSG00000090975	12	123246507	CA	C	chr12_123246507_CA_C	29	0.178571	0.528917	-0.0862956	0.136358	INDEL	138	168	0.81413	ENSG00000090975	ENSG00000090975	0.459	rs398098561
QTS000001	ftp://ftp.ebi.ac.uk/pub/databases/spot/eQTL/sumstats/QTS000001/QTD000016/QTD000016.all.tsv.gz	ENSG00000111011	12	123246507	CA	C	chr12_123246507_CA_C	29	0.178571	0.575223	0.0986505	0.175206	INDEL	138	168	0.81413	ENSG00000111011	ENSG00000111011	26.624	rs78788984
QTS000001	ftp://ftp.ebi.ac.uk/pub/databases/spot/eQTL/sumstats/QTS000001/QTD000016/QTD000016.all.tsv.gz	ENSG00000111011	12	123246507	CA	C	chr12_123246507_CA_C	29	0.178571	0.575223	0.0986505	0.175206	INDEL	138	168	0.81413	ENSG00000111011	ENSG00000111011	26.624	rs398098561
QTS000001	ftp://ftp.ebi.ac.uk/pub/databases/spot/eQTL/sumstats/QTS000001/QTD000016/QTD000016.all.tsv.gz	ENSG00000111328	12	123246507	CA	C	chr12_123246507_CA_C	29	0.178571	0.217054	0.138459	0.111142	INDEL	138	168	0.81413	ENSG00000111328	ENSG00000111328	13.302	rs78788984
QTS000001	ftp://ftp.ebi.ac.uk/pub/databases/spot/eQTL/sumstats/QTS000001/QTD000016/QTD000016.all.tsv.gz	ENSG00000111328	12	123246507	CA	C	chr12_123246507_CA_C	29	0.178571	0.217054	0.138459	0.111142	INDEL	138	168	0.81413	ENSG00000111328	ENSG00000111328	13.302	rs398098561
QTS000001	ftp://ftp.ebi.ac.uk/pub/databases/spot/eQTL/sumstats/QTS000001/QTD000016/QTD000016.all.tsv.gz	ENSG00000111358	12	123246507	CA	C	chr12_123246507_CA_C	29	0.178571	0.553708	0.0898555	0.150986	INDEL	138	168	0.81413	ENSG00000111358	ENSG00000111358	13.098	rs78788984
QTS000001	ftp://ftp.ebi.ac.uk/pub/databases/spot/eQTL/sumstats/QTS000001/QTD000016/QTD000016.all.tsv.gz	ENSG00000111358	12	123246507	CA	C	chr12_123246507_CA_C	29	0.178571	0.553708	0.0898555	0.150986	INDEL	138	168	0.81413	ENSG00000111358	ENSG00000111358	13.098	rs398098561
QTS000001	ftp://ftp.ebi.ac.uk/pub/databases/spot/eQTL/sumstats/QTS000001/QTD000016/QTD000016.all.tsv.gz	ENSG00000111361	12	123246507	CA	C	chr12_123246507_CA_C	29	0.178571	0.682187	-0.0571084	0.138876	INDEL	138	168	0.81413	ENSG00000111361	ENSG00000111361	7.404	rs78788984
QTS000001	ftp://ftp.ebi.ac.uk/pub/databases/spot/eQTL/sumstats/QTS000001/QTD000016/QTD000016.all.tsv.gz	ENSG00000111361	12	123246507	CA	C	chr12_123246507_CA_C	29	0.178571	0.682187	-0.0571084	0.138876	INDEL	138	168	0.81413	ENSG00000111361	ENSG00000111361	7.404	rs398098561
QTS000001	ftp://ftp.ebi.ac.uk/pub/databases/spot/eQTL/sumstats/QTS000001/QTD000016/QTD000016.all.tsv.gz	ENSG00000111364	12	123246507	CA	C	chr12_123246507_CA_C	29	0.178571	0.512433	0.111097	0.168723	INDEL	138	168	0.81413	ENSG00000111364	ENSG00000111364	1.052	rs78788984
QTS000001	ftp://ftp.ebi.ac.uk/pub/databases/spot/eQTL/sumstats/QTS000001/QTD000016/QTD000016.all.tsv.gz	ENSG00000111364	12	123246507	CA	C	chr12_123246507_CA_C	29	0.178571	0.512433	0.111097	0.168723	INDEL	138	168	0.81413	ENSG00000111364	ENSG00000111364	1.052	rs398098561
QTS000001	ftp://ftp.ebi.ac.uk/pub/databases/spot/eQTL/sumstats/QTS000001/QTD000016/QTD000016.all.tsv.gz	ENSG00000119242	12	123246507	CA	C	chr12_123246507_CA_C	29	0.178571	0.0562471	-0.367166	0.189087	INDEL	138	168	0.81413	ENSG00000119242	ENSG00000119242	13.014	rs78788984
QTS000001	ftp://ftp.ebi.ac.uk/pub/databases/spot/eQTL/sumstats/QTS000001/QTD000016/QTD000016.all.tsv.gz	ENSG00000119242	12	123246507	CA	C	chr12_123246507_CA_C	29	0.178571	0.0562471	-0.367166	0.189087	INDEL	138	168	0.81413	ENSG00000119242	ENSG00000119242	13.014	rs398098561
QTS000001	ftp://ftp.ebi.ac.uk/pub/databases/spot/eQTL/sumstats/QTS000001/QTD000016/QTD000016.all.tsv.gz	ENSG00000130779	12	123246507	CA	C	chr12_123246507_CA_C	29	0.178571	0.0077931	-0.445791	0.162639	INDEL	138	168	0.81413	ENSG00000130779	ENSG00000130779	15.534	rs78788984
QTS000001	ftp://ftp.ebi.ac.uk/pub/databases/spot/eQTL/sumstats/QTS000001/QTD000016/QTD000016.all.tsv.gz	ENSG00000130779	12	123246507	CA	C	chr12_123246507_CA_C	29	0.178571	0.0077931	-0.445791	0.162639	INDEL	138	168	0.81413	ENSG00000130779	ENSG00000130779	15.534	rs398098561
QTS000001	ftp://ftp.ebi.ac.uk/pub/databases/spot/eQTL/sumstats/QTS000001/QTD000016/QTD000016.all.tsv.gz	ENSG00000130787	12	123246507	CA	C	chr12_123246507_CA_C	29	0.178571	0.110243	-0.26912	0.166337	INDEL	138	168	0.81413	ENSG00000130787	ENSG00000130787	30.906	rs78788984
QTS000001	ftp://ftp.ebi.ac.uk/pub/databases/spot/eQTL/sumstats/QTS000001/QTD000016/QTD000016.all.tsv.gz	ENSG00000130787	12	123246507	CA	C	chr12_123246507_CA_C	29	0.178571	0.110243	-0.26912	0.166337	INDEL	138	168	0.81413	ENSG00000130787	ENSG00000130787	30.906	rs398098561
QTS000001	ftp://ftp.ebi.ac.uk/pub/databases/spot/eQTL/sumstats/QTS000001/QTD000016/QTD000016.all.tsv.gz	ENSG00000130921	12	123246507	CA	C	chr12_123246507_CA_C	29	0.178571	0.00418847	-0.442263	0.149308	INDEL	138	168	0.81413	ENSG00000130921	ENSG00000130921	1.442	rs78788984
QTS000001	ftp://ftp.ebi.ac.uk/pub/databases/spot/eQTL/sumstats/QTS000001/QTD000016/QTD000016.all.tsv.gz	ENSG00000130921	12	123246507	CA	C	chr12_123246507_CA_C	29	0.178571	0.00418847	-0.442263	0.149308	INDEL	138	168	0.81413	ENSG00000130921	ENSG00000130921	1.442	rs398098561
QTS000001	ftp://ftp.ebi.ac.uk/pub/databases/spot/eQTL/sumstats/QTS000001/QTD000016/QTD000016.all.tsv.gz	ENSG00000139697	12	123246507	CA	C	chr12_123246507_CA_C	29	0.178571	0.557575	-0.0917132	0.155627	INDEL	138	168	0.81413	ENSG00000139697	ENSG00000139697	11.737	rs78788984
QTS000001	ftp://ftp.ebi.ac.uk/pub/databases/spot/eQTL/sumstats/QTS000001/QTD000016/QTD000016.all.tsv.gz	ENSG00000139697	12	123246507	CA	C	chr12_123246507_CA_C	29	0.178571	0.557575	-0.0917132	0.155627	INDEL	138	168	0.81413	ENSG00000139697	ENSG00000139697	11.737	rs398098561
QTS000001	ftp://ftp.ebi.ac.uk/pub/databases/spot/eQTL/sumstats/QTS000001/QTD000016/QTD000016.all.tsv.gz	ENSG00000139719	12	123246507	CA	C	chr12_123246507_CA_C	29	0.178571	0.312906	-0.162107	0.159463	INDEL	138	168	0.81413	ENSG00000139719	ENSG00000139719	2.865	rs78788984
QTS000001	ftp://ftp.ebi.ac.uk/pub/databases/spot/eQTL/sumstats/QTS000001/QTD000016/QTD000016.all.tsv.gz	ENSG00000139719	12	123246507	CA	C	chr12_123246507_CA_C	29	0.178571	0.312906	-0.162107	0.159463	INDEL	138	168	0.81413	ENSG00000139719	ENSG00000139719	2.865	rs398098561
QTS000001	ftp://ftp.ebi.ac.uk/pub/databases/spot/eQTL/sumstats/QTS000001/QTD000016/QTD000016.all.tsv.gz	ENSG00000139722	12	123246507	CA	C	chr12_123246507_CA_C	29	0.178571	0.223105	0.183228	0.149041	INDEL	138	168	0.81413	ENSG00000139722	ENSG00000139722	15.626	rs78788984
QTS000001	ftp://ftp.ebi.ac.uk/pub/databases/spot/eQTL/sumstats/QTS000001/QTD000016/QTD000016.all.tsv.gz	ENSG00000139722	12	123246507	CA	C	chr12_123246507_CA_C	29	0.178571	0.223105	0.183228	0.149041	INDEL	138	168	0.81413	ENSG00000139722	ENSG00000139722	15.626	rs398098561
QTS000001	ftp://ftp.ebi.ac.uk/pub/databases/spot/eQTL/sumstats/QTS000001/QTD000016/QTD000016.all.tsv.gz	ENSG00000139726	12	123246507	CA	C	chr12_123246507_CA_C	29	0.178571	0.87397	0.0240014	0.150756	INDEL	138	168	0.81413	ENSG00000139726	ENSG00000139726	21.543	rs78788984
QTS000001	ftp://ftp.ebi.ac.uk/pub/databases/spot/eQTL/sumstats/QTS000001/QTD000016/QTD000016.all.tsv.gz	ENSG00000139726	12	123246507	CA	C	chr12_123246507_CA_C	29	0.178571	0.87397	0.0240014	0.150756	INDEL	138	168	0.81413	ENSG00000139726	ENSG00000139726	21.543	rs398098561
QTS000001	ftp://ftp.ebi.ac.uk/pub/databases/spot/eQTL/sumstats/QTS000001/QTD000016/QTD000016.all.tsv.gz	ENSG00000150977	12	123246507	CA	C	chr12_123246507_CA_C	29	0.178571	0.732789	-0.0481176	0.140366	INDEL	138	168	0.81413	ENSG00000150977	ENSG00000150977	245.793	rs78788984
QTS000001	ftp://ftp.ebi.ac.uk/pub/databases/spot/eQTL/sumstats/QTS000001/QTD000016/QTD000016.all.tsv.gz	ENSG00000150977	12	123246507	CA	C	chr12_123246507_CA_C	29	0.178571	0.732789	-0.0481176	0.140366	INDEL	138	168	0.81413	ENSG00000150977	ENSG00000150977	245.793	rs398098561
QTS000001	ftp://ftp.ebi.ac.uk/pub/databases/spot/eQTL/sumstats/QTS000001/QTD000016/QTD000016.all.tsv.gz	ENSG00000168778	12	123246507	CA	C	chr12_123246507_CA_C	29	0.178571	0.870016	0.0336348	0.204781	INDEL	138	168	0.81413	ENSG00000168778	ENSG00000168778	1.63	rs78788984
QTS000001	ftp://ftp.ebi.ac.uk/pub/databases/spot/eQTL/sumstats/QTS000001/QTD000016/QTD000016.all.tsv.gz	ENSG00000168778	12	123246507	CA	C	chr12_123246507_CA_C	29	0.178571	0.870016	0.0336348	0.204781	INDEL	138	168	0.81413	ENSG00000168778	ENSG00000168778	1.63	rs398098561
QTS000001	ftp://ftp.ebi.ac.uk/pub/databases/spot/eQTL/sumstats/QTS000001/QTD000016/QTD000016.all.tsv.gz	ENSG00000178882	12	123246507	CA	C	chr12_123246507_CA_C	29	0.178571	0.566734	0.0579399	0.100654	INDEL	138	168	0.81413	ENSG00000178882	ENSG00000178882	9.512	rs78788984
QTS000001	ftp://ftp.ebi.ac.uk/pub/databases/spot/eQTL/sumstats/QTS000001/QTD000016/QTD000016.all.tsv.gz	ENSG00000178882	12	123246507	CA	C	chr12_123246507_CA_C	29	0.178571	0.566734	0.0579399	0.100654	INDEL	138	168	0.81413	ENSG00000178882	ENSG00000178882	9.512	rs398098561
QTS000001	ftp://ftp.ebi.ac.uk/pub/databases/spot/eQTL/sumstats/QTS000001/QTD000016/QTD000016.all.tsv.gz	ENSG00000179195	12	123246507	CA	C	chr12_123246507_CA_C	29	0.178571	0.925317	-0.0195059	0.207328	INDEL	138	168	0.81413	ENSG00000179195	ENSG00000179195	12.278	rs78788984
QTS000001	ftp://ftp.ebi.ac.uk/pub/databases/spot/eQTL/sumstats/QTS000001/QTD000016/QTD000016.all.tsv.gz	ENSG00000179195	12	123246507	CA	C	chr12_123246507_CA_C	29	0.178571	0.925317	-0.0195059	0.207328	INDEL	138	168	0.81413	ENSG00000179195	ENSG00000179195	12.278	rs398098561
QTS000001	ftp://ftp.ebi.ac.uk/pub/databases/spot/eQTL/sumstats/QTS000001/QTD000016/QTD000016.all.tsv.gz	ENSG00000182782	12	123246507	CA	C	chr12_123246507_CA_C	29	0.178571	0.0898537	-0.286309	0.166426	INDEL	138	168	0.81413	ENSG00000182782	ENSG00000182782	67.495	rs78788984
QTS000001	ftp://ftp.ebi.ac.uk/pub/databases/spot/eQTL/sumstats/QTS000001/QTD000016/QTD000016.all.tsv.gz	ENSG00000182782	12	123246507	CA	C	chr12_123246507_CA_C	29	0.178571	0.0898537	-0.286309	0.166426	INDEL	138	168	0.81413	ENSG00000182782	ENSG00000182782	67.495	rs398098561
QTS000001	ftp://ftp.ebi.ac.uk/pub/databases/spot/eQTL/sumstats/QTS000001/QTD000016/QTD000016.all.tsv.gz	ENSG00000183955	12	123246507	CA	C	chr12_123246507_CA_C	29	0.178571	0.998897	0.000200146	0.144226	INDEL	138	168	0.81413	ENSG00000183955	ENSG00000183955	14.014	rs78788984
QTS000001	ftp://ftp.ebi.ac.uk/pub/databases/spot/eQTL/sumstats/QTS000001/QTD000016/QTD000016.all.tsv.gz	ENSG00000183955	12	123246507	CA	C	chr12_123246507_CA_C	29	0.178571	0.998897	0.000200146	0.144226	INDEL	138	168	0.81413	ENSG00000183955	ENSG00000183955	14.014	rs398098561
QTS000001	ftp://ftp.ebi.ac.uk/pub/databases/spot/eQTL/sumstats/QTS000001/QTD000016/QTD000016.all.tsv.gz	ENSG00000184209	12	123246507	CA	C	chr12_123246507_CA_C	29	0.178571	0.972287	0.00358195	0.102734	INDEL	138	168	0.81413	ENSG00000184209	ENSG00000184209	5.086	rs78788984
QTS000001	ftp://ftp.ebi.ac.uk/pub/databases/spot/eQTL/sumstats/QTS000001/QTD000016/QTD000016.all.tsv.gz	ENSG00000184209	12	123246507	CA	C	chr12_123246507_CA_C	29	0.178571	0.972287	0.00358195	0.102734	INDEL	138	168	0.81413	ENSG00000184209	ENSG00000184209	5.086	rs398098561
QTS000001	ftp://ftp.ebi.ac.uk/pub/databases/spot/eQTL/sumstats/QTS000001/QTD000016/QTD000016.all.tsv.gz	ENSG00000184445	12	123246507	CA	C	chr12_123246507_CA_C	29	0.178571	0.532721	0.122875	0.19597	INDEL	138	168	0.81413	ENSG00000184445	ENSG00000184445	1.402	rs78788984
QTS000001	ftp://ftp.ebi.ac.uk/pub/databases/spot/eQTL/sumstats/QTS000001/QTD000016/QTD000016.all.tsv.gz	ENSG00000184445	12	123246507	CA	C	chr12_123246507_CA_C	29	0.178571	0.532721	0.122875	0.19597	INDEL	138	168	0.81413	ENSG00000184445	ENSG00000184445	1.402	rs398098561
QTS000001	ftp://ftp.ebi.ac.uk/pub/databases/spot/eQTL/sumstats/QTS000001/QTD000016/QTD000016.all.tsv.gz	ENSG00000185344	12	123246507	CA	C	chr12_123246507_CA_C	29	0.178571	0.761413	-0.0519597	0.170454	INDEL	138	168	0.81413	ENSG00000185344	ENSG00000185344	2.744	rs78788984
QTS000001	ftp://ftp.ebi.ac.uk/pub/databases/spot/eQTL/sumstats/QTS000001/QTD000016/QTD000016.all.tsv.gz	ENSG00000185344	12	123246507	CA	C	chr12_123246507_CA_C	29	0.178571	0.761413	-0.0519597	0.170454	INDEL	138	168	0.81413	ENSG00000185344	ENSG00000185344	2.744	rs398098561
QTS000001	ftp://ftp.ebi.ac.uk/pub/databases/spot/eQTL/sumstats/QTS000001/QTD000016/QTD000016.all.tsv.gz	ENSG00000188026	12	123246507	CA	C	chr12_123246507_CA_C	29	0.178571	0.796383	0.0380056	0.146723	INDEL	138	168	0.81413	ENSG00000188026	ENSG00000188026	1.166	rs78788984
QTS000001	ftp://ftp.ebi.ac.uk/pub/databases/spot/eQTL/sumstats/QTS000001/QTD000016/QTD000016.all.tsv.gz	ENSG00000188026	12	123246507	CA	C	chr12_123246507_CA_C	29	0.178571	0.796383	0.0380056	0.146723	INDEL	138	168	0.81413	ENSG00000188026	ENSG00000188026	1.166	rs398098561
QTS000001	ftp://ftp.ebi.ac.uk/pub/databases/spot/eQTL/sumstats/QTS000001/QTD000016/QTD000016.all.tsv.gz	ENSG00000196917	12	123246507	CA	C	chr12_123246507_CA_C	29	0.178571	0.270889	-0.12597	0.113495	INDEL	138	168	0.81413	ENSG00000196917	ENSG00000196917	0.586	rs78788984
QTS000001	ftp://ftp.ebi.ac.uk/pub/databases/spot/eQTL/sumstats/QTS000001/QTD000016/QTD000016.all.tsv.gz	ENSG00000196917	12	123246507	CA	C	chr12_123246507_CA_C	29	0.178571	0.270889	-0.12597	0.113495	INDEL	138	168	0.81413	ENSG00000196917	ENSG00000196917	0.586	rs398098561
QTS000001	ftp://ftp.ebi.ac.uk/pub/databases/spot/eQTL/sumstats/QTS000001/QTD000016/QTD000016.all.tsv.gz	ENSG00000250091	12	123246507	CA	C	chr12_123246507_CA_C	29	0.178571	0.527845	-0.108485	0.170974	INDEL	138	168	0.81413	ENSG00000250091	ENSG00000250091	0.296	rs78788984
QTS000001	ftp://ftp.ebi.ac.uk/pub/databases/spot/eQTL/sumstats/QTS000001/QTD000016/QTD000016.all.tsv.gz	ENSG00000250091	12	123246507	CA	C	chr12_123246507_CA_C	29	0.178571	0.527845	-0.108485	0.170974	INDEL	138	168	0.81413	ENSG00000250091	ENSG00000250091	0.296	rs398098561
QTS000001	ftp://ftp.ebi.ac.uk/pub/databases/spot/eQTL/sumstats/QTS000001/QTD000016/QTD000016.all.tsv.gz	ENSG00000255398	12	123246507	CA	C	chr12_123246507_CA_C	29	0.178571	0.156396	-0.225916	0.157661	INDEL	138	168	0.81413	ENSG00000255398	ENSG00000255398	101.095	rs78788984
QTS000001	ftp://ftp.ebi.ac.uk/pub/databases/spot/eQTL/sumstats/QTS000001/QTD000016/QTD000016.all.tsv.gz	ENSG00000255398	12	123246507	CA	C	chr12_123246507_CA_C	29	0.178571	0.156396	-0.225916	0.157661	INDEL	138	168	0.81413	ENSG00000255398	ENSG00000255398	101.095	rs398098561
QTS000001	ftp://ftp.ebi.ac.uk/pub/databases/spot/eQTL/sumstats/QTS000001/QTD000016/QTD000016.all.tsv.gz	ENSG00000256092	12	123246507	CA	C	chr12_123246507_CA_C	29	0.178571	0.141191	0.198372	0.133275	INDEL	138	168	0.81413	ENSG00000256092	ENSG00000256092	0.697	rs78788984
QTS000001	ftp://ftp.ebi.ac.uk/pub/databases/spot/eQTL/sumstats/QTS000001/QTD000016/QTD000016.all.tsv.gz	ENSG00000256092	12	123246507	CA	C	chr12_123246507_CA_C	29	0.178571	0.141191	0.198372	0.133275	INDEL	138	168	0.81413	ENSG00000256092	ENSG00000256092	0.697	rs398098561
QTS000001	ftp://ftp.ebi.ac.uk/pub/databases/spot/eQTL/sumstats/QTS000001/QTD000016/QTD000016.all.tsv.gz	ENSG00000256152	12	123246507	CA	C	chr12_123246507_CA_C	29	0.178571	0.135505	-0.264308	0.174991	INDEL	138	168	0.81413	ENSG00000256152	ENSG00000256152	3.402	rs78788984
QTS000001	ftp://ftp.ebi.ac.uk/pub/databases/spot/eQTL/sumstats/QTS000001/QTD000016/QTD000016.all.tsv.gz	ENSG00000256152	12	123246507	CA	C	chr12_123246507_CA_C	29	0.178571	0.135505	-0.264308	0.174991	INDEL	138	168	0.81413	ENSG00000256152	ENSG00000256152	3.402	rs398098561
QTS000001	ftp://ftp.ebi.ac.uk/pub/databases/spot/eQTL/sumstats/QTS000001/QTD000016/QTD000016.all.tsv.gz	ENSG00000269938	12	123246507	CA	C	chr12_123246507_CA_C	29	0.178571	0.616139	0.0815781	0.161986	INDEL	138	168	0.81413	ENSG00000269938	ENSG00000269938	0.644	rs78788984
QTS000001	ftp://ftp.ebi.ac.uk/pub/databases/spot/eQTL/sumstats/QTS000001/QTD000016/QTD000016.all.tsv.gz	ENSG00000269938	12	123246507	CA	C	chr12_123246507_CA_C	29	0.178571	0.616139	0.0815781	0.161986	INDEL	138	168	0.81413	ENSG00000269938	ENSG00000269938	0.644	rs398098561
QTS000001	ftp://ftp.ebi.ac.uk/pub/databases/spot/eQTL/sumstats/QTS000001/QTD000016/QTD000016.all.tsv.gz	ENSG00000269997	12	123246507	CA	C	chr12_123246507_CA_C	29	0.178571	0.268475	-0.174201	0.156153	INDEL	138	168	0.81413	ENSG00000269997	ENSG00000269997	0.737	rs78788984
QTS000001	ftp://ftp.ebi.ac.uk/pub/databases/spot/eQTL/sumstats/QTS000001/QTD000016/QTD000016.all.tsv.gz	ENSG00000269997	12	123246507	CA	C	chr12_123246507_CA_C	29	0.178571	0.268475	-0.174201	0.156153	INDEL	138	168	0.81413	ENSG00000269997	ENSG00000269997	0.737	rs398098561
QTS000001	ftp://ftp.ebi.ac.uk/pub/databases/spot/eQTL/sumstats/QTS000001/QTD000016/QTD000016.all.tsv.gz	ENSG00000270048	12	123246507	CA	C	chr12_123246507_CA_C	29	0.178571	0.816298	-0.0425331	0.18239	INDEL	138	168	0.81413	ENSG00000270048	ENSG00000270048	0.806	rs78788984
QTS000001	ftp://ftp.ebi.ac.uk/pub/databases/spot/eQTL/sumstats/QTS000001/QTD000016/QTD000016.all.tsv.gz	ENSG00000270048	12	123246507	CA	C	chr12_123246507_CA_C	29	0.178571	0.816298	-0.0425331	0.18239	INDEL	138	168	0.81413	ENSG00000270048	ENSG00000270048	0.806	rs398098561
QTS000001	ftp://ftp.ebi.ac.uk/pub/databases/spot/eQTL/sumstats/QTS000001/QTD000016/QTD000016.all.tsv.gz	ENSG00000270061	12	123246507	CA	C	chr12_123246507_CA_C	29	0.178571	0.299651	-0.180424	0.172647	INDEL	138	168	0.81413	ENSG00000270061	ENSG00000270061	0.943	rs78788984
QTS000001	ftp://ftp.ebi.ac.uk/pub/databases/spot/eQTL/sumstats/QTS000001/QTD000016/QTD000016.all.tsv.gz	ENSG00000270061	12	123246507	CA	C	chr12_123246507_CA_C	29	0.178571	0.299651	-0.180424	0.172647	INDEL	138	168	0.81413	ENSG00000270061	ENSG00000270061	0.943	rs398098561
QTS000001	ftp://ftp.ebi.ac.uk/pub/databases/spot/eQTL/sumstats/QTS000001/QTD000016/QTD000016.all.tsv.gz	ENSG00000270095	12	123246507	CA	C	chr12_123246507_CA_C	29	0.178571	0.759504	0.0458461	0.149166	INDEL	138	168	0.81413	ENSG00000270095	ENSG00000270095	0.446	rs78788984
QTS000001	ftp://ftp.ebi.ac.uk/pub/databases/spot/eQTL/sumstats/QTS000001/QTD000016/QTD000016.all.tsv.gz	ENSG00000270095	12	123246507	CA	C	chr12_123246507_CA_C	29	0.178571	0.759504	0.0458461	0.149166	INDEL	138	168	0.81413	ENSG00000270095	ENSG00000270095	0.446	rs398098561
QTS000001	ftp://ftp.ebi.ac.uk/pub/databases/spot/eQTL/sumstats/QTS000001/QTD000016/QTD000016.all.tsv.gz	ENSG00000270130	12	123246507	CA	C	chr12_123246507_CA_C	29	0.178571	0.206013	-0.229228	0.179557	INDEL	138	168	0.81413	ENSG00000270130	ENSG00000270130	0.519	rs78788984
QTS000001	ftp://ftp.ebi.ac.uk/pub/databases/spot/eQTL/sumstats/QTS000001/QTD000016/QTD000016.all.tsv.gz	ENSG00000270130	12	123246507	CA	C	chr12_123246507_CA_C	29	0.178571	0.206013	-0.229228	0.179557	INDEL	138	168	0.81413	ENSG00000270130	ENSG00000270130	0.519	rs398098561
QTS000001	ftp://ftp.ebi.ac.uk/pub/databases/spot/eQTL/sumstats/QTS000001/QTD000016/QTD000016.all.tsv.gz	ENSG00000033030	12	123246876	A	G	chr12_123246876_A_G	32	0.214286	0.99031	0.000952691	0.0781597	SNP	132	168	0.81815	ENSG00000033030	ENSG00000033030	7.115	rs11532322
QTS000001	ftp://ftp.ebi.ac.uk/pub/databases/spot/eQTL/sumstats/QTS000001/QTD000016/QTD000016.all.tsv.gz	ENSG00000051825	12	123246876	A	G	chr12_123246876_A_G	32	0.214286	0.266885	-0.138754	0.123963	SNP	132	168	0.81815	ENSG00000051825	ENSG00000051825	0.664	rs11532322
QTS000001	ftp://ftp.ebi.ac.uk/pub/databases/spot/eQTL/sumstats/QTS000001/QTD000016/QTD000016.all.tsv.gz	ENSG00000086598	12	123246876	A	G	chr12_123246876_A_G	32	0.214286	0.487739	-0.0757087	0.108519	SNP	132	168	0.81815	ENSG00000086598	ENSG00000086598	144.309	rs11532322
QTS000001	ftp://ftp.ebi.ac.uk/pub/databases/spot/eQTL/sumstats/QTS000001/QTD000016/QTD000016.all.tsv.gz	ENSG00000090975	12	123246876	A	G	chr12_123246876_A_G	32	0.214286	0.729125	-0.0395388	0.113716	SNP	132	168	0.81815	ENSG00000090975	ENSG00000090975	0.459	rs11532322
QTS000001	ftp://ftp.ebi.ac.uk/pub/databases/spot/eQTL/sumstats/QTS000001/QTD000016/QTD000016.all.tsv.gz	ENSG00000111011	12	123246876	A	G	chr12_123246876_A_G	32	0.214286	0.402688	0.122435	0.145407	SNP	132	168	0.81815	ENSG00000111011	ENSG00000111011	26.624	rs11532322
QTS000001	ftp://ftp.ebi.ac.uk/pub/databases/spot/eQTL/sumstats/QTS000001/QTD000016/QTD000016.all.tsv.gz	ENSG00000111328	12	123246876	A	G	chr12_123246876_A_G	32	0.214286	0.512421	0.0613976	0.0932414	SNP	132	168	0.81815	ENSG00000111328	ENSG00000111328	13.302	rs11532322
QTS000001	ftp://ftp.ebi.ac.uk/pub/databases/spot/eQTL/sumstats/QTS000001/QTD000016/QTD000016.all.tsv.gz	ENSG00000111358	12	123246876	A	G	chr12_123246876_A_G	32	0.214286	0.18809	0.165379	0.1244	SNP	132	168	0.81815	ENSG00000111358	ENSG00000111358	13.098	rs11532322
QTS000001	ftp://ftp.ebi.ac.uk/pub/databases/spot/eQTL/sumstats/QTS000001/QTD000016/QTD000016.all.tsv.gz	ENSG00000111361	12	123246876	A	G	chr12_123246876_A_G	32	0.214286	0.665005	-0.0502571	0.115565	SNP	132	168	0.81815	ENSG00000111361	ENSG00000111361	7.404	rs11532322
QTS000001	ftp://ftp.ebi.ac.uk/pub/databases/spot/eQTL/sumstats/QTS000001/QTD000016/QTD000016.all.tsv.gz	ENSG00000111364	12	123246876	A	G	chr12_123246876_A_G	32	0.214286	0.915084	0.0150739	0.140851	SNP	132	168	0.81815	ENSG00000111364	ENSG00000111364	1.052	rs11532322
QTS000001	ftp://ftp.ebi.ac.uk/pub/databases/spot/eQTL/sumstats/QTS000001/QTD000016/QTD000016.all.tsv.gz	ENSG00000119242	12	123246876	A	G	chr12_123246876_A_G	32	0.214286	0.0669398	-0.293555	0.157702	SNP	132	168	0.81815	ENSG00000119242	ENSG00000119242	13.014	rs11532322
QTS000001	ftp://ftp.ebi.ac.uk/pub/databases/spot/eQTL/sumstats/QTS000001/QTD000016/QTD000016.all.tsv.gz	ENSG00000130779	12	123246876	A	G	chr12_123246876_A_G	32	0.214286	0.143748	-0.20752	0.140331	SNP	132	168	0.81815	ENSG00000130779	ENSG00000130779	15.534	rs11532322
QTS000001	ftp://ftp.ebi.ac.uk/pub/databases/spot/eQTL/sumstats/QTS000001/QTD000016/QTD000016.all.tsv.gz	ENSG00000130787	12	123246876	A	G	chr12_123246876_A_G	32	0.214286	0.124478	-0.215594	0.13863	SNP	132	168	0.81815	ENSG00000130787	ENSG00000130787	30.906	rs11532322
QTS000001	ftp://ftp.ebi.ac.uk/pub/databases/spot/eQTL/sumstats/QTS000001/QTD000016/QTD000016.all.tsv.gz	ENSG00000130921	12	123246876	A	G	chr12_123246876_A_G	32	0.214286	0.0662636	-0.240217	0.12872	SNP	132	168	0.81815	ENSG00000130921	ENSG00000130921	1.442	rs11532322
QTS000001	ftp://ftp.ebi.ac.uk/pub/databases/spot/eQTL/sumstats/QTS000001/QTD000016/QTD000016.all.tsv.gz	ENSG00000139697	12	123246876	A	G	chr12_123246876_A_G	32	0.214286	0.159011	-0.182221	0.127982	SNP	132	168	0.81815	ENSG00000139697	ENSG00000139697	11.737	rs11532322
QTS000001	ftp://ftp.ebi.ac.uk/pub/databases/spot/eQTL/sumstats/QTS000001/QTD000016/QTD000016.all.tsv.gz	ENSG00000139719	12	123246876	A	G	chr12_123246876_A_G	32	0.214286	0.0746621	-0.23645	0.130641	SNP	132	168	0.81815	ENSG00000139719	ENSG00000139719	2.865	rs11532322
QTS000001	ftp://ftp.ebi.ac.uk/pub/databases/spot/eQTL/sumstats/QTS000001/QTD000016/QTD000016.all.tsv.gz	ENSG00000139722	12	123246876	A	G	chr12_123246876_A_G	32	0.214286	0.025091	0.27681	0.120884	SNP	132	168	0.81815	ENSG00000139722	ENSG00000139722	15.626	rs11532322
QTS000001	ftp://ftp.ebi.ac.uk/pub/databases/spot/eQTL/sumstats/QTS000001/QTD000016/QTD000016.all.tsv.gz	ENSG00000139726	12	123246876	A	G	chr12_123246876_A_G	32	0.214286	0.392849	0.107331	0.124825	SNP	132	168	0.81815	ENSG00000139726	ENSG00000139726	21.543	rs11532322
QTS000001	ftp://ftp.ebi.ac.uk/pub/databases/spot/eQTL/sumstats/QTS000001/QTD000016/QTD000016.all.tsv.gz	ENSG00000150977	12	123246876	A	G	chr12_123246876_A_G	32	0.214286	0.657594	-0.0519746	0.116753	SNP	132	168	0.81815	ENSG00000150977	ENSG00000150977	245.793	rs11532322
QTS000001	ftp://ftp.ebi.ac.uk/pub/databases/spot/eQTL/sumstats/QTS000001/QTD000016/QTD000016.all.tsv.gz	ENSG00000168778	12	123246876	A	G	chr12_123246876_A_G	32	0.214286	0.782604	-0.0471936	0.170371	SNP	132	168	0.81815	ENSG00000168778	ENSG00000168778	1.63	rs11532322
QTS000001	ftp://ftp.ebi.ac.uk/pub/databases/spot/eQTL/sumstats/QTS000001/QTD000016/QTD000016.all.tsv.gz	ENSG00000178882	12	123246876	A	G	chr12_123246876_A_G	32	0.214286	0.911336	0.00938398	0.0839638	SNP	132	168	0.81815	ENSG00000178882	ENSG00000178882	9.512	rs11532322
QTS000001	ftp://ftp.ebi.ac.uk/pub/databases/spot/eQTL/sumstats/QTS000001/QTD000016/QTD000016.all.tsv.gz	ENSG00000179195	12	123246876	A	G	chr12_123246876_A_G	32	0.214286	0.705952	-0.0653103	0.172384	SNP	132	168	0.81815	ENSG00000179195	ENSG00000179195	12.278	rs11532322
QTS000001	ftp://ftp.ebi.ac.uk/pub/databases/spot/eQTL/sumstats/QTS000001/QTD000016/QTD000016.all.tsv.gz	ENSG00000182782	12	123246876	A	G	chr12_123246876_A_G	32	0.214286	0.544731	-0.0858686	0.141072	SNP	132	168	0.81815	ENSG00000182782	ENSG00000182782	67.495	rs11532322
QTS000001	ftp://ftp.ebi.ac.uk/pub/databases/spot/eQTL/sumstats/QTS000001/QTD000016/QTD000016.all.tsv.gz	ENSG00000183955	12	123246876	A	G	chr12_123246876_A_G	32	0.214286	0.77832	0.0339036	0.119965	SNP	132	168	0.81815	ENSG00000183955	ENSG00000183955	14.014	rs11532322
QTS000001	ftp://ftp.ebi.ac.uk/pub/databases/spot/eQTL/sumstats/QTS000001/QTD000016/QTD000016.all.tsv.gz	ENSG00000184209	12	123246876	A	G	chr12_123246876_A_G	32	0.214286	0.79488	0.0223042	0.0854608	SNP	132	168	0.81815	ENSG00000184209	ENSG00000184209	5.086	rs11532322
QTS000001	ftp://ftp.ebi.ac.uk/pub/databases/spot/eQTL/sumstats/QTS000001/QTD000016/QTD000016.all.tsv.gz	ENSG00000184445	12	123246876	A	G	chr12_123246876_A_G	32	0.214286	0.53701	0.1012	0.163109	SNP	132	168	0.81815	ENSG00000184445	ENSG00000184445	1.402	rs11532322
QTS000001	ftp://ftp.ebi.ac.uk/pub/databases/spot/eQTL/sumstats/QTS000001/QTD000016/QTD000016.all.tsv.gz	ENSG00000185344	12	123246876	A	G	chr12_123246876_A_G	32	0.214286	0.808654	0.0344946	0.141898	SNP	132	168	0.81815	ENSG00000185344	ENSG00000185344	2.744	rs11532322
QTS000001	ftp://ftp.ebi.ac.uk/pub/databases/spot/eQTL/sumstats/QTS000001/QTD000016/QTD000016.all.tsv.gz	ENSG00000188026	12	123246876	A	G	chr12_123246876_A_G	32	0.214286	0.914495	0.0131647	0.122162	SNP	132	168	0.81815	ENSG00000188026	ENSG00000188026	1.166	rs11532322
QTS000001	ftp://ftp.ebi.ac.uk/pub/databases/spot/eQTL/sumstats/QTS000001/QTD000016/QTD000016.all.tsv.gz	ENSG00000196917	12	123246876	A	G	chr12_123246876_A_G	32	0.214286	0.344224	-0.0901696	0.0946771	SNP	132	168	0.81815	ENSG00000196917	ENSG00000196917	0.586	rs11532322
QTS000001	ftp://ftp.ebi.ac.uk/pub/databases/spot/eQTL/sumstats/QTS000001/QTD000016/QTD000016.all.tsv.gz	ENSG00000250091	12	123246876	A	G	chr12_123246876_A_G	32	0.214286	0.360508	-0.130569	0.141842	SNP	132	168	0.81815	ENSG00000250091	ENSG00000250091	0.296	rs11532322
QTS000001	ftp://ftp.ebi.ac.uk/pub/databases/spot/eQTL/sumstats/QTS000001/QTD000016/QTD000016.all.tsv.gz	ENSG00000255398	12	123246876	A	G	chr12_123246876_A_G	32	0.214286	0.509209	-0.0880697	0.132731	SNP	132	168	0.81815	ENSG00000255398	ENSG00000255398	101.095	rs11532322
QTS000001	ftp://ftp.ebi.ac.uk/pub/databases/spot/eQTL/sumstats/QTS000001/QTD000016/QTD000016.all.tsv.gz	ENSG00000256092	12	123246876	A	G	chr12_123246876_A_G	32	0.214286	0.0347409	0.23495	0.10908	SNP	132	168	0.81815	ENSG00000256092	ENSG00000256092	0.697	rs11532322
QTS000001	ftp://ftp.ebi.ac.uk/pub/databases/spot/eQTL/sumstats/QTS000001/QTD000016/QTD000016.all.tsv.gz	ENSG00000256152	12	123246876	A	G	chr12_123246876_A_G	32	0.214286	0.154814	-0.209814	0.145856	SNP	132	168	0.81815	ENSG00000256152	ENSG00000256152	3.402	rs11532322
QTS000001	ftp://ftp.ebi.ac.uk/pub/databases/spot/eQTL/sumstats/QTS000001/QTD000016/QTD000016.all.tsv.gz	ENSG00000269938	12	123246876	A	G	chr12_123246876_A_G	32	0.214286	0.560979	-0.0787119	0.13473	SNP	132	168	0.81815	ENSG00000269938	ENSG00000269938	0.644	rs11532322
QTS000001	ftp://ftp.ebi.ac.uk/pub/databases/spot/eQTL/sumstats/QTS000001/QTD000016/QTD000016.all.tsv.gz	ENSG00000269997	12	123246876	A	G	chr12_123246876_A_G	32	0.214286	0.32347	-0.129478	0.130198	SNP	132	168	0.81815	ENSG00000269997	ENSG00000269997	0.737	rs11532322
QTS000001	ftp://ftp.ebi.ac.uk/pub/databases/spot/eQTL/sumstats/QTS000001/QTD000016/QTD000016.all.tsv.gz	ENSG00000270048	12	123246876	A	G	chr12_123246876_A_G	32	0.214286	0.429854	-0.120044	0.151168	SNP	132	168	0.81815	ENSG00000270048	ENSG00000270048	0.806	rs11532322
QTS000001	ftp://ftp.ebi.ac.uk/pub/databases/spot/eQTL/sumstats/QTS000001/QTD000016/QTD000016.all.tsv.gz	ENSG00000270061	12	123246876	A	G	chr12_123246876_A_G	32	0.214286	0.142028	-0.21174	0.14256	SNP	132	168	0.81815	ENSG00000270061	ENSG00000270061	0.943	rs11532322
QTS000001	ftp://ftp.ebi.ac.uk/pub/databases/spot/eQTL/sumstats/QTS000001/QTD000016/QTD000016.all.tsv.gz	ENSG00000270095	12	123246876	A	G	chr12_123246876_A_G	32	0.214286	0.639792	0.0583032	0.124033	SNP	132	168	0.81815	ENSG00000270095	ENSG00000270095	0.446	rs11532322
QTS000001	ftp://ftp.ebi.ac.uk/pub/databases/spot/eQTL/sumstats/QTS000001/QTD000016/QTD000016.all.tsv.gz	ENSG00000270130	12	123246876	A	G	chr12_123246876_A_G	32	0.214286	0.17305	-0.20535	0.149159	SNP	132	168	0.81815	ENSG00000270130	ENSG00000270130	0.519	rs11532322
QTS000001	ftp://ftp.ebi.ac.uk/pub/databases/spot/eQTL/sumstats/QTS000001/QTD000016/QTD000016.all.tsv.gz	ENSG00000033030	12	123246892	G	A	chr12_123246892_G_A	7	0.0416667	0.561848	-0.105559	0.181087	SNP	7	168	0.70618	ENSG00000033030	ENSG00000033030	7.115	rs61953388
QTS000001	ftp://ftp.ebi.ac.uk/pub/databases/spot/eQTL/sumstats/QTS000001/QTD000016/QTD000016.all.tsv.gz	ENSG00000051825	12	123246892	G	A	chr12_123246892_G_A	7	0.0416667	0.496051	0.198141	0.289534	SNP	7	168	0.70618	ENSG00000051825	ENSG00000051825	0.664	rs61953388
QTS000001	ftp://ftp.ebi.ac.uk/pub/databases/spot/eQTL/sumstats/QTS000001/QTD000016/QTD000016.all.tsv.gz	ENSG00000086598	12	123246892	G	A	chr12_123246892_G_A	7	0.0416667	0.505975	0.168568	0.252117	SNP	7	168	0.70618	ENSG00000086598	ENSG00000086598	144.309	rs61953388
QTS000001	ftp://ftp.ebi.ac.uk/pub/databases/spot/eQTL/sumstats/QTS000001/QTD000016/QTD000016.all.tsv.gz	ENSG00000090975	12	123246892	G	A	chr12_123246892_G_A	7	0.0416667	0.44839	-0.200706	0.263238	SNP	7	168	0.70618	ENSG00000090975	ENSG00000090975	0.459	rs61953388
QTS000001	ftp://ftp.ebi.ac.uk/pub/databases/spot/eQTL/sumstats/QTS000001/QTD000016/QTD000016.all.tsv.gz	ENSG00000111011	12	123246892	G	A	chr12_123246892_G_A	7	0.0416667	0.75212	-0.107564	0.339204	SNP	7	168	0.70618	ENSG00000111011	ENSG00000111011	26.624	rs61953388
QTS000001	ftp://ftp.ebi.ac.uk/pub/databases/spot/eQTL/sumstats/QTS000001/QTD000016/QTD000016.all.tsv.gz	ENSG00000111328	12	123246892	G	A	chr12_123246892_G_A	7	0.0416667	0.688995	0.0872082	0.216986	SNP	7	168	0.70618	ENSG00000111328	ENSG00000111328	13.302	rs61953388
QTS000001	ftp://ftp.ebi.ac.uk/pub/databases/spot/eQTL/sumstats/QTS000001/QTD000016/QTD000016.all.tsv.gz	ENSG00000111358	12	123246892	G	A	chr12_123246892_G_A	7	0.0416667	0.435422	-0.228537	0.291309	SNP	7	168	0.70618	ENSG00000111358	ENSG00000111358	13.098	rs61953388
QTS000001	ftp://ftp.ebi.ac.uk/pub/databases/spot/eQTL/sumstats/QTS000001/QTD000016/QTD000016.all.tsv.gz	ENSG00000111361	12	123246892	G	A	chr12_123246892_G_A	7	0.0416667	0.810189	-0.0647758	0.268663	SNP	7	168	0.70618	ENSG00000111361	ENSG00000111361	7.404	rs61953388
QTS000001	ftp://ftp.ebi.ac.uk/pub/databases/spot/eQTL/sumstats/QTS000001/QTD000016/QTD000016.all.tsv.gz	ENSG00000111364	12	123246892	G	A	chr12_123246892_G_A	7	0.0416667	0.290188	0.345887	0.324504	SNP	7	168	0.70618	ENSG00000111364	ENSG00000111364	1.052	rs61953388
QTS000001	ftp://ftp.ebi.ac.uk/pub/databases/spot/eQTL/sumstats/QTS000001/QTD000016/QTD000016.all.tsv.gz	ENSG00000119242	12	123246892	G	A	chr12_123246892_G_A	7	0.0416667	0.45255	-0.2824	0.373816	SNP	7	168	0.70618	ENSG00000119242	ENSG00000119242	13.014	rs61953388
QTS000001	ftp://ftp.ebi.ac.uk/pub/databases/spot/eQTL/sumstats/QTS000001/QTD000016/QTD000016.all.tsv.gz	ENSG00000130779	12	123246892	G	A	chr12_123246892_G_A	7	0.0416667	0.201397	0.421966	0.327134	SNP	7	168	0.70618	ENSG00000130779	ENSG00000130779	15.534	rs61953388
QTS000001	ftp://ftp.ebi.ac.uk/pub/databases/spot/eQTL/sumstats/QTS000001/QTD000016/QTD000016.all.tsv.gz	ENSG00000130787	12	123246892	G	A	chr12_123246892_G_A	7	0.0416667	0.361754	-0.298931	0.32559	SNP	7	168	0.70618	ENSG00000130787	ENSG00000130787	30.906	rs61953388
QTS000001	ftp://ftp.ebi.ac.uk/pub/databases/spot/eQTL/sumstats/QTS000001/QTD000016/QTD000016.all.tsv.gz	ENSG00000130921	12	123246892	G	A	chr12_123246892_G_A	7	0.0416667	0.0276817	0.665283	0.295762	SNP	7	168	0.70618	ENSG00000130921	ENSG00000130921	1.442	rs61953388
QTS000001	ftp://ftp.ebi.ac.uk/pub/databases/spot/eQTL/sumstats/QTS000001/QTD000016/QTD000016.all.tsv.gz	ENSG00000139697	12	123246892	G	A	chr12_123246892_G_A	7	0.0416667	0.116247	-0.471169	0.296201	SNP	7	168	0.70618	ENSG00000139697	ENSG00000139697	11.737	rs61953388
QTS000001	ftp://ftp.ebi.ac.uk/pub/databases/spot/eQTL/sumstats/QTS000001/QTD000016/QTD000016.all.tsv.gz	ENSG00000139719	12	123246892	G	A	chr12_123246892_G_A	7	0.0416667	0.968383	0.0123535	0.310539	SNP	7	168	0.70618	ENSG00000139719	ENSG00000139719	2.865	rs61953388
QTS000001	ftp://ftp.ebi.ac.uk/pub/databases/spot/eQTL/sumstats/QTS000001/QTD000016/QTD000016.all.tsv.gz	ENSG00000139722	12	123246892	G	A	chr12_123246892_G_A	7	0.0416667	0.501793	-0.196001	0.290278	SNP	7	168	0.70618	ENSG00000139722	ENSG00000139722	15.626	rs61953388
QTS000001	ftp://ftp.ebi.ac.uk/pub/databases/spot/eQTL/sumstats/QTS000001/QTD000016/QTD000016.all.tsv.gz	ENSG00000139726	12	123246892	G	A	chr12_123246892_G_A	7	0.0416667	0.350625	-0.272167	0.289617	SNP	7	168	0.70618	ENSG00000139726	ENSG00000139726	21.543	rs61953388
QTS000001	ftp://ftp.ebi.ac.uk/pub/databases/spot/eQTL/sumstats/QTS000001/QTD000016/QTD000016.all.tsv.gz	ENSG00000150977	12	123246892	G	A	chr12_123246892_G_A	7	0.0416667	0.233388	0.323106	0.268758	SNP	7	168	0.70618	ENSG00000150977	ENSG00000150977	245.793	rs61953388
QTS000001	ftp://ftp.ebi.ac.uk/pub/databases/spot/eQTL/sumstats/QTS000001/QTD000016/QTD000016.all.tsv.gz	ENSG00000168778	12	123246892	G	A	chr12_123246892_G_A	7	0.0416667	0.603712	-0.206053	0.395142	SNP	7	168	0.70618	ENSG00000168778	ENSG00000168778	1.63	rs61953388
QTS000001	ftp://ftp.ebi.ac.uk/pub/databases/spot/eQTL/sumstats/QTS000001/QTD000016/QTD000016.all.tsv.gz	ENSG00000178882	12	123246892	G	A	chr12_123246892_G_A	7	0.0416667	0.996391	-0.000885424	0.19503	SNP	7	168	0.70618	ENSG00000178882	ENSG00000178882	9.512	rs61953388
QTS000001	ftp://ftp.ebi.ac.uk/pub/databases/spot/eQTL/sumstats/QTS000001/QTD000016/QTD000016.all.tsv.gz	ENSG00000179195	12	123246892	G	A	chr12_123246892_G_A	7	0.0416667	0.0336804	-0.840433	0.387811	SNP	7	168	0.70618	ENSG00000179195	ENSG00000179195	12.278	rs61953388
QTS000001	ftp://ftp.ebi.ac.uk/pub/databases/spot/eQTL/sumstats/QTS000001/QTD000016/QTD000016.all.tsv.gz	ENSG00000182782	12	123246892	G	A	chr12_123246892_G_A	7	0.0416667	0.10835	0.52447	0.322405	SNP	7	168	0.70618	ENSG00000182782	ENSG00000182782	67.495	rs61953388
QTS000001	ftp://ftp.ebi.ac.uk/pub/databases/spot/eQTL/sumstats/QTS000001/QTD000016/QTD000016.all.tsv.gz	ENSG00000183955	12	123246892	G	A	chr12_123246892_G_A	7	0.0416667	0.80499	-0.0690658	0.278665	SNP	7	168	0.70618	ENSG00000183955	ENSG00000183955	14.014	rs61953388
QTS000001	ftp://ftp.ebi.ac.uk/pub/databases/spot/eQTL/sumstats/QTS000001/QTD000016/QTD000016.all.tsv.gz	ENSG00000184209	12	123246892	G	A	chr12_123246892_G_A	7	0.0416667	0.164448	0.275146	0.195805	SNP	7	168	0.70618	ENSG00000184209	ENSG00000184209	5.086	rs61953388
QTS000001	ftp://ftp.ebi.ac.uk/pub/databases/spot/eQTL/sumstats/QTS000001/QTD000016/QTD000016.all.tsv.gz	ENSG00000184445	12	123246892	G	A	chr12_123246892_G_A	7	0.0416667	0.727111	-0.132992	0.379551	SNP	7	168	0.70618	ENSG00000184445	ENSG00000184445	1.402	rs61953388
QTS000001	ftp://ftp.ebi.ac.uk/pub/databases/spot/eQTL/sumstats/QTS000001/QTD000016/QTD000016.all.tsv.gz	ENSG00000185344	12	123246892	G	A	chr12_123246892_G_A	7	0.0416667	0.487318	-0.229437	0.328552	SNP	7	168	0.70618	ENSG00000185344	ENSG00000185344	2.744	rs61953388
QTS000001	ftp://ftp.ebi.ac.uk/pub/databases/spot/eQTL/sumstats/QTS000001/QTD000016/QTD000016.all.tsv.gz	ENSG00000188026	12	123246892	G	A	chr12_123246892_G_A	7	0.0416667	0.0953652	0.470162	0.278051	SNP	7	168	0.70618	ENSG00000188026	ENSG00000188026	1.166	rs61953388
QTS000001	ftp://ftp.ebi.ac.uk/pub/databases/spot/eQTL/sumstats/QTS000001/QTD000016/QTD000016.all.tsv.gz	ENSG00000196917	12	123246892	G	A	chr12_123246892_G_A	7	0.0416667	0.465529	-0.161796	0.220477	SNP	7	168	0.70618	ENSG00000196917	ENSG00000196917	0.586	rs61953388
QTS000001	ftp://ftp.ebi.ac.uk/pub/databases/spot/eQTL/sumstats/QTS000001/QTD000016/QTD000016.all.tsv.gz	ENSG00000250091	12	123246892	G	A	chr12_123246892_G_A	7	0.0416667	0.817778	-0.0766313	0.331328	SNP	7	168	0.70618	ENSG00000250091	ENSG00000250091	0.296	rs61953388
QTS000001	ftp://ftp.ebi.ac.uk/pub/databases/spot/eQTL/sumstats/QTS000001/QTD000016/QTD000016.all.tsv.gz	ENSG00000255398	12	123246892	G	A	chr12_123246892_G_A	7	0.0416667	0.191651	0.402758	0.305436	SNP	7	168	0.70618	ENSG00000255398	ENSG00000255398	101.095	rs61953388
QTS000001	ftp://ftp.ebi.ac.uk/pub/databases/spot/eQTL/sumstats/QTS000001/QTD000016/QTD000016.all.tsv.gz	ENSG00000256092	12	123246892	G	A	chr12_123246892_G_A	7	0.0416667	0.719101	0.0944293	0.261478	SNP	7	168	0.70618	ENSG00000256092	ENSG00000256092	0.697	rs61953388
QTS000001	ftp://ftp.ebi.ac.uk/pub/databases/spot/eQTL/sumstats/QTS000001/QTD000016/QTD000016.all.tsv.gz	ENSG00000256152	12	123246892	G	A	chr12_123246892_G_A	7	0.0416667	0.411675	-0.282575	0.342117	SNP	7	168	0.70618	ENSG00000256152	ENSG00000256152	3.402	rs61953388
QTS000001	ftp://ftp.ebi.ac.uk/pub/databases/spot/eQTL/sumstats/QTS000001/QTD000016/QTD000016.all.tsv.gz	ENSG00000269938	12	123246892	G	A	chr12_123246892_G_A	7	0.0416667	0.388551	0.270729	0.311997	SNP	7	168	0.70618	ENSG00000269938	ENSG00000269938	0.644	rs61953388
QTS000001	ftp://ftp.ebi.ac.uk/pub/databases/spot/eQTL/sumstats/QTS000001/QTD000016/QTD000016.all.tsv.gz	ENSG00000269997	12	123246892	G	A	chr12_123246892_G_A	7	0.0416667	0.663559	-0.132872	0.304134	SNP	7	168	0.70618	ENSG00000269997	ENSG00000269997	0.737	rs61953388
QTS000001	ftp://ftp.ebi.ac.uk/pub/databases/spot/eQTL/sumstats/QTS000001/QTD000016/QTD000016.all.tsv.gz	ENSG00000270048	12	123246892	G	A	chr12_123246892_G_A	7	0.0416667	0.593949	0.188519	0.351969	SNP	7	168	0.70618	ENSG00000270048	ENSG00000270048	0.806	rs61953388
QTS000001	ftp://ftp.ebi.ac.uk/pub/databases/spot/eQTL/sumstats/QTS000001/QTD000016/QTD000016.all.tsv.gz	ENSG00000270061	12	123246892	G	A	chr12_123246892_G_A	7	0.0416667	0.0943185	0.559058	0.329556	SNP	7	168	0.70618	ENSG00000270061	ENSG00000270061	0.943	rs61953388
QTS000001	ftp://ftp.ebi.ac.uk/pub/databases/spot/eQTL/sumstats/QTS000001/QTD000016/QTD000016.all.tsv.gz	ENSG00000270095	12	123246892	G	A	chr12_123246892_G_A	7	0.0416667	0.0916118	0.483479	0.282605	SNP	7	168	0.70618	ENSG00000270095	ENSG00000270095	0.446	rs61953388
QTS000001	ftp://ftp.ebi.ac.uk/pub/databases/spot/eQTL/sumstats/QTS000001/QTD000016/QTD000016.all.tsv.gz	ENSG00000270130	12	123246892	G	A	chr12_123246892_G_A	7	0.0416667	0.810986	0.0842684	0.351013	SNP	7	168	0.70618	ENSG00000270130	ENSG00000270130	0.519	rs61953388
QTS000001	ftp://ftp.ebi.ac.uk/pub/databases/spot/eQTL/sumstats/QTS000001/QTD000016/QTD000016.all.tsv.gz	ENSG00000033030	12	123248222	ATACT	A	chr12_123248222_ATACT_A	29	0.178571	0.9884	0.00134728	0.0923299	INDEL	30	168	0.96411	ENSG00000033030	ENSG00000033030	7.115	rs139351315
QTS000001	ftp://ftp.ebi.ac.uk/pub/databases/spot/eQTL/sumstats/QTS000001/QTD000016/QTD000016.all.tsv.gz	ENSG00000033030	12	123248222	ATACT	A	chr12_123248222_ATACT_A	29	0.178571	0.9884	0.00134728	0.0923299	INDEL	30	168	0.96411	ENSG00000033030	ENSG00000033030	7.115	rs56929237
QTS000001	ftp://ftp.ebi.ac.uk/pub/databases/spot/eQTL/sumstats/QTS000001/QTD000016/QTD000016.all.tsv.gz	ENSG00000051825	12	123248222	ATACT	A	chr12_123248222_ATACT_A	29	0.178571	0.101062	0.240797	0.144889	INDEL	30	168	0.96411	ENSG00000051825	ENSG00000051825	0.664	rs139351315
QTS000001	ftp://ftp.ebi.ac.uk/pub/databases/spot/eQTL/sumstats/QTS000001/QTD000016/QTD000016.all.tsv.gz	ENSG00000051825	12	123248222	ATACT	A	chr12_123248222_ATACT_A	29	0.178571	0.101062	0.240797	0.144889	INDEL	30	168	0.96411	ENSG00000051825	ENSG00000051825	0.664	rs56929237
QTS000001	ftp://ftp.ebi.ac.uk/pub/databases/spot/eQTL/sumstats/QTS000001/QTD000016/QTD000016.all.tsv.gz	ENSG00000086598	12	123248222	ATACT	A	chr12_123248222_ATACT_A	29	0.178571	0.929623	-0.0114027	0.128638	INDEL	30	168	0.96411	ENSG00000086598	ENSG00000086598	144.309	rs139351315
QTS000001	ftp://ftp.ebi.ac.uk/pub/databases/spot/eQTL/sumstats/QTS000001/QTD000016/QTD000016.all.tsv.gz	ENSG00000086598	12	123248222	ATACT	A	chr12_123248222_ATACT_A	29	0.178571	0.929623	-0.0114027	0.128638	INDEL	30	168	0.96411	ENSG00000086598	ENSG00000086598	144.309	rs56929237
QTS000001	ftp://ftp.ebi.ac.uk/pub/databases/spot/eQTL/sumstats/QTS000001/QTD000016/QTD000016.all.tsv.gz	ENSG00000090975	12	123248222	ATACT	A	chr12_123248222_ATACT_A	29	0.178571	0.560983	0.0783537	0.134119	INDEL	30	168	0.96411	ENSG00000090975	ENSG00000090975	0.459	rs139351315
QTS000001	ftp://ftp.ebi.ac.uk/pub/databases/spot/eQTL/sumstats/QTS000001/QTD000016/QTD000016.all.tsv.gz	ENSG00000090975	12	123248222	ATACT	A	chr12_123248222_ATACT_A	29	0.178571	0.560983	0.0783537	0.134119	INDEL	30	168	0.96411	ENSG00000090975	ENSG00000090975	0.459	rs56929237
QTS000001	ftp://ftp.ebi.ac.uk/pub/databases/spot/eQTL/sumstats/QTS000001/QTD000016/QTD000016.all.tsv.gz	ENSG00000111011	12	123248222	ATACT	A	chr12_123248222_ATACT_A	29	0.178571	0.609738	-0.0883644	0.172322	INDEL	30	168	0.96411	ENSG00000111011	ENSG00000111011	26.624	rs139351315
QTS000001	ftp://ftp.ebi.ac.uk/pub/databases/spot/eQTL/sumstats/QTS000001/QTD000016/QTD000016.all.tsv.gz	ENSG00000111011	12	123248222	ATACT	A	chr12_123248222_ATACT_A	29	0.178571	0.609738	-0.0883644	0.172322	INDEL	30	168	0.96411	ENSG00000111011	ENSG00000111011	26.624	rs56929237
QTS000001	ftp://ftp.ebi.ac.uk/pub/databases/spot/eQTL/sumstats/QTS000001/QTD000016/QTD000016.all.tsv.gz	ENSG00000111328	12	123248222	ATACT	A	chr12_123248222_ATACT_A	29	0.178571	0.258814	-0.124639	0.109468	INDEL	30	168	0.96411	ENSG00000111328	ENSG00000111328	13.302	rs139351315
QTS000001	ftp://ftp.ebi.ac.uk/pub/databases/spot/eQTL/sumstats/QTS000001/QTD000016/QTD000016.all.tsv.gz	ENSG00000111328	12	123248222	ATACT	A	chr12_123248222_ATACT_A	29	0.178571	0.258814	-0.124639	0.109468	INDEL	30	168	0.96411	ENSG00000111328	ENSG00000111328	13.302	rs56929237
QTS000001	ftp://ftp.ebi.ac.uk/pub/databases/spot/eQTL/sumstats/QTS000001/QTD000016/QTD000016.all.tsv.gz	ENSG00000111358	12	123248222	ATACT	A	chr12_123248222_ATACT_A	29	0.178571	0.537826	-0.091896	0.148412	INDEL	30	168	0.96411	ENSG00000111358	ENSG00000111358	13.098	rs139351315
QTS000001	ftp://ftp.ebi.ac.uk/pub/databases/spot/eQTL/sumstats/QTS000001/QTD000016/QTD000016.all.tsv.gz	ENSG00000111358	12	123248222	ATACT	A	chr12_123248222_ATACT_A	29	0.178571	0.537826	-0.091896	0.148412	INDEL	30	168	0.96411	ENSG00000111358	ENSG00000111358	13.098	rs56929237
QTS000001	ftp://ftp.ebi.ac.uk/pub/databases/spot/eQTL/sumstats/QTS000001/QTD000016/QTD000016.all.tsv.gz	ENSG00000111361	12	123248222	ATACT	A	chr12_123248222_ATACT_A	29	0.178571	0.696489	0.0534869	0.136552	INDEL	30	168	0.96411	ENSG00000111361	ENSG00000111361	7.404	rs139351315
QTS000001	ftp://ftp.ebi.ac.uk/pub/databases/spot/eQTL/sumstats/QTS000001/QTD000016/QTD000016.all.tsv.gz	ENSG00000111361	12	123248222	ATACT	A	chr12_123248222_ATACT_A	29	0.178571	0.696489	0.0534869	0.136552	INDEL	30	168	0.96411	ENSG00000111361	ENSG00000111361	7.404	rs56929237
QTS000001	ftp://ftp.ebi.ac.uk/pub/databases/spot/eQTL/sumstats/QTS000001/QTD000016/QTD000016.all.tsv.gz	ENSG00000111364	12	123248222	ATACT	A	chr12_123248222_ATACT_A	29	0.178571	0.448051	-0.126435	0.165704	INDEL	30	168	0.96411	ENSG00000111364	ENSG00000111364	1.052	rs139351315
QTS000001	ftp://ftp.ebi.ac.uk/pub/databases/spot/eQTL/sumstats/QTS000001/QTD000016/QTD000016.all.tsv.gz	ENSG00000111364	12	123248222	ATACT	A	chr12_123248222_ATACT_A	29	0.178571	0.448051	-0.126435	0.165704	INDEL	30	168	0.96411	ENSG00000111364	ENSG00000111364	1.052	rs56929237
QTS000001	ftp://ftp.ebi.ac.uk/pub/databases/spot/eQTL/sumstats/QTS000001/QTD000016/QTD000016.all.tsv.gz	ENSG00000119242	12	123248222	ATACT	A	chr12_123248222_ATACT_A	29	0.178571	0.047191	0.374851	0.185503	INDEL	30	168	0.96411	ENSG00000119242	ENSG00000119242	13.014	rs139351315
QTS000001	ftp://ftp.ebi.ac.uk/pub/databases/spot/eQTL/sumstats/QTS000001/QTD000016/QTD000016.all.tsv.gz	ENSG00000119242	12	123248222	ATACT	A	chr12_123248222_ATACT_A	29	0.178571	0.047191	0.374851	0.185503	INDEL	30	168	0.96411	ENSG00000119242	ENSG00000119242	13.014	rs56929237
QTS000001	ftp://ftp.ebi.ac.uk/pub/databases/spot/eQTL/sumstats/QTS000001/QTD000016/QTD000016.all.tsv.gz	ENSG00000130779	12	123248222	ATACT	A	chr12_123248222_ATACT_A	29	0.178571	0.00543519	0.456841	0.159144	INDEL	30	168	0.96411	ENSG00000130779	ENSG00000130779	15.534	rs139351315
QTS000001	ftp://ftp.ebi.ac.uk/pub/databases/spot/eQTL/sumstats/QTS000001/QTD000016/QTD000016.all.tsv.gz	ENSG00000130779	12	123248222	ATACT	A	chr12_123248222_ATACT_A	29	0.178571	0.00543519	0.456841	0.159144	INDEL	30	168	0.96411	ENSG00000130779	ENSG00000130779	15.534	rs56929237
QTS000001	ftp://ftp.ebi.ac.uk/pub/databases/spot/eQTL/sumstats/QTS000001/QTD000016/QTD000016.all.tsv.gz	ENSG00000130787	12	123248222	ATACT	A	chr12_123248222_ATACT_A	29	0.178571	0.0917936	0.279021	0.163187	INDEL	30	168	0.96411	ENSG00000130787	ENSG00000130787	30.906	rs139351315
QTS000001	ftp://ftp.ebi.ac.uk/pub/databases/spot/eQTL/sumstats/QTS000001/QTD000016/QTD000016.all.tsv.gz	ENSG00000130787	12	123248222	ATACT	A	chr12_123248222_ATACT_A	29	0.178571	0.0917936	0.279021	0.163187	INDEL	30	168	0.96411	ENSG00000130787	ENSG00000130787	30.906	rs56929237
QTS000001	ftp://ftp.ebi.ac.uk/pub/databases/spot/eQTL/sumstats/QTS000001/QTD000016/QTD000016.all.tsv.gz	ENSG00000130921	12	123248222	ATACT	A	chr12_123248222_ATACT_A	29	0.178571	0.00328435	0.445675	0.14632	INDEL	30	168	0.96411	ENSG00000130921	ENSG00000130921	1.442	rs139351315
QTS000001	ftp://ftp.ebi.ac.uk/pub/databases/spot/eQTL/sumstats/QTS000001/QTD000016/QTD000016.all.tsv.gz	ENSG00000130921	12	123248222	ATACT	A	chr12_123248222_ATACT_A	29	0.178571	0.00328435	0.445675	0.14632	INDEL	30	168	0.96411	ENSG00000130921	ENSG00000130921	1.442	rs56929237
QTS000001	ftp://ftp.ebi.ac.uk/pub/databases/spot/eQTL/sumstats/QTS000001/QTD000016/QTD000016.all.tsv.gz	ENSG00000139697	12	123248222	ATACT	A	chr12_123248222_ATACT_A	29	0.178571	0.472443	0.110404	0.152813	INDEL	30	168	0.96411	ENSG00000139697	ENSG00000139697	11.737	rs139351315
QTS000001	ftp://ftp.ebi.ac.uk/pub/databases/spot/eQTL/sumstats/QTS000001/QTD000016/QTD000016.all.tsv.gz	ENSG00000139697	12	123248222	ATACT	A	chr12_123248222_ATACT_A	29	0.178571	0.472443	0.110404	0.152813	INDEL	30	168	0.96411	ENSG00000139697	ENSG00000139697	11.737	rs56929237
QTS000001	ftp://ftp.ebi.ac.uk/pub/databases/spot/eQTL/sumstats/QTS000001/QTD000016/QTD000016.all.tsv.gz	ENSG00000139719	12	123248222	ATACT	A	chr12_123248222_ATACT_A	29	0.178571	0.326642	0.154947	0.156841	INDEL	30	168	0.96411	ENSG00000139719	ENSG00000139719	2.865	rs139351315
QTS000001	ftp://ftp.ebi.ac.uk/pub/databases/spot/eQTL/sumstats/QTS000001/QTD000016/QTD000016.all.tsv.gz	ENSG00000139719	12	123248222	ATACT	A	chr12_123248222_ATACT_A	29	0.178571	0.326642	0.154947	0.156841	INDEL	30	168	0.96411	ENSG00000139719	ENSG00000139719	2.865	rs56929237
QTS000001	ftp://ftp.ebi.ac.uk/pub/databases/spot/eQTL/sumstats/QTS000001/QTD000016/QTD000016.all.tsv.gz	ENSG00000139722	12	123248222	ATACT	A	chr12_123248222_ATACT_A	29	0.178571	0.204712	-0.18744	0.146398	INDEL	30	168	0.96411	ENSG00000139722	ENSG00000139722	15.626	rs139351315
QTS000001	ftp://ftp.ebi.ac.uk/pub/databases/spot/eQTL/sumstats/QTS000001/QTD000016/QTD000016.all.tsv.gz	ENSG00000139722	12	123248222	ATACT	A	chr12_123248222_ATACT_A	29	0.178571	0.204712	-0.18744	0.146398	INDEL	30	168	0.96411	ENSG00000139722	ENSG00000139722	15.626	rs56929237
QTS000001	ftp://ftp.ebi.ac.uk/pub/databases/spot/eQTL/sumstats/QTS000001/QTD000016/QTD000016.all.tsv.gz	ENSG00000139726	12	123248222	ATACT	A	chr12_123248222_ATACT_A	29	0.178571	0.807591	-0.0362256	0.148179	INDEL	30	168	0.96411	ENSG00000139726	ENSG00000139726	21.543	rs139351315
QTS000001	ftp://ftp.ebi.ac.uk/pub/databases/spot/eQTL/sumstats/QTS000001/QTD000016/QTD000016.all.tsv.gz	ENSG00000139726	12	123248222	ATACT	A	chr12_123248222_ATACT_A	29	0.178571	0.807591	-0.0362256	0.148179	INDEL	30	168	0.96411	ENSG00000139726	ENSG00000139726	21.543	rs56929237
QTS000001	ftp://ftp.ebi.ac.uk/pub/databases/spot/eQTL/sumstats/QTS000001/QTD000016/QTD000016.all.tsv.gz	ENSG00000150977	12	123248222	ATACT	A	chr12_123248222_ATACT_A	29	0.178571	0.770345	0.0404538	0.138033	INDEL	30	168	0.96411	ENSG00000150977	ENSG00000150977	245.793	rs139351315
QTS000001	ftp://ftp.ebi.ac.uk/pub/databases/spot/eQTL/sumstats/QTS000001/QTD000016/QTD000016.all.tsv.gz	ENSG00000150977	12	123248222	ATACT	A	chr12_123248222_ATACT_A	29	0.178571	0.770345	0.0404538	0.138033	INDEL	30	168	0.96411	ENSG00000150977	ENSG00000150977	245.793	rs56929237
QTS000001	ftp://ftp.ebi.ac.uk/pub/databases/spot/eQTL/sumstats/QTS000001/QTD000016/QTD000016.all.tsv.gz	ENSG00000168778	12	123248222	ATACT	A	chr12_123248222_ATACT_A	29	0.178571	0.942604	-0.0145505	0.201363	INDEL	30	168	0.96411	ENSG00000168778	ENSG00000168778	1.63	rs139351315
QTS000001	ftp://ftp.ebi.ac.uk/pub/databases/spot/eQTL/sumstats/QTS000001/QTD000016/QTD000016.all.tsv.gz	ENSG00000168778	12	123248222	ATACT	A	chr12_123248222_ATACT_A	29	0.178571	0.942604	-0.0145505	0.201363	INDEL	30	168	0.96411	ENSG00000168778	ENSG00000168778	1.63	rs56929237
QTS000001	ftp://ftp.ebi.ac.uk/pub/databases/spot/eQTL/sumstats/QTS000001/QTD000016/QTD000016.all.tsv.gz	ENSG00000178882	12	123248222	ATACT	A	chr12_123248222_ATACT_A	29	0.178571	0.607186	-0.0511314	0.0990042	INDEL	30	168	0.96411	ENSG00000178882	ENSG00000178882	9.512	rs139351315
QTS000001	ftp://ftp.ebi.ac.uk/pub/databases/spot/eQTL/sumstats/QTS000001/QTD000016/QTD000016.all.tsv.gz	ENSG00000178882	12	123248222	ATACT	A	chr12_123248222_ATACT_A	29	0.178571	0.607186	-0.0511314	0.0990042	INDEL	30	168	0.96411	ENSG00000178882	ENSG00000178882	9.512	rs56929237
QTS000001	ftp://ftp.ebi.ac.uk/pub/databases/spot/eQTL/sumstats/QTS000001/QTD000016/QTD000016.all.tsv.gz	ENSG00000179195	12	123248222	ATACT	A	chr12_123248222_ATACT_A	29	0.178571	0.805372	0.0503996	0.203759	INDEL	30	168	0.96411	ENSG00000179195	ENSG00000179195	12.278	rs139351315
QTS000001	ftp://ftp.ebi.ac.uk/pub/databases/spot/eQTL/sumstats/QTS000001/QTD000016/QTD000016.all.tsv.gz	ENSG00000179195	12	123248222	ATACT	A	chr12_123248222_ATACT_A	29	0.178571	0.805372	0.0503996	0.203759	INDEL	30	168	0.96411	ENSG00000179195	ENSG00000179195	12.278	rs56929237
QTS000001	ftp://ftp.ebi.ac.uk/pub/databases/spot/eQTL/sumstats/QTS000001/QTD000016/QTD000016.all.tsv.gz	ENSG00000182782	12	123248222	ATACT	A	chr12_123248222_ATACT_A	29	0.178571	0.103975	0.27005	0.163902	INDEL	30	168	0.96411	ENSG00000182782	ENSG00000182782	67.495	rs139351315
QTS000001	ftp://ftp.ebi.ac.uk/pub/databases/spot/eQTL/sumstats/QTS000001/QTD000016/QTD000016.all.tsv.gz	ENSG00000182782	12	123248222	ATACT	A	chr12_123248222_ATACT_A	29	0.178571	0.103975	0.27005	0.163902	INDEL	30	168	0.96411	ENSG00000182782	ENSG00000182782	67.495	rs56929237
QTS000001	ftp://ftp.ebi.ac.uk/pub/databases/spot/eQTL/sumstats/QTS000001/QTD000016/QTD000016.all.tsv.gz	ENSG00000183955	12	123248222	ATACT	A	chr12_123248222_ATACT_A	29	0.178571	0.900657	0.0177638	0.14178	INDEL	30	168	0.96411	ENSG00000183955	ENSG00000183955	14.014	rs139351315
QTS000001	ftp://ftp.ebi.ac.uk/pub/databases/spot/eQTL/sumstats/QTS000001/QTD000016/QTD000016.all.tsv.gz	ENSG00000183955	12	123248222	ATACT	A	chr12_123248222_ATACT_A	29	0.178571	0.900657	0.0177638	0.14178	INDEL	30	168	0.96411	ENSG00000183955	ENSG00000183955	14.014	rs56929237
QTS000001	ftp://ftp.ebi.ac.uk/pub/databases/spot/eQTL/sumstats/QTS000001/QTD000016/QTD000016.all.tsv.gz	ENSG00000184209	12	123248222	ATACT	A	chr12_123248222_ATACT_A	29	0.178571	0.887699	-0.0143142	0.10099	INDEL	30	168	0.96411	ENSG00000184209	ENSG00000184209	5.086	rs139351315
QTS000001	ftp://ftp.ebi.ac.uk/pub/databases/spot/eQTL/sumstats/QTS000001/QTD000016/QTD000016.all.tsv.gz	ENSG00000184209	12	123248222	ATACT	A	chr12_123248222_ATACT_A	29	0.178571	0.887699	-0.0143142	0.10099	INDEL	30	168	0.96411	ENSG00000184209	ENSG00000184209	5.086	rs56929237
QTS000001	ftp://ftp.ebi.ac.uk/pub/databases/spot/eQTL/sumstats/QTS000001/QTD000016/QTD000016.all.tsv.gz	ENSG00000184445	12	123248222	ATACT	A	chr12_123248222_ATACT_A	29	0.178571	0.545332	-0.117119	0.192702	INDEL	30	168	0.96411	ENSG00000184445	ENSG00000184445	1.402	rs139351315
QTS000001	ftp://ftp.ebi.ac.uk/pub/databases/spot/eQTL/sumstats/QTS000001/QTD000016/QTD000016.all.tsv.gz	ENSG00000184445	12	123248222	ATACT	A	chr12_123248222_ATACT_A	29	0.178571	0.545332	-0.117119	0.192702	INDEL	30	168	0.96411	ENSG00000184445	ENSG00000184445	1.402	rs56929237
QTS000001	ftp://ftp.ebi.ac.uk/pub/databases/spot/eQTL/sumstats/QTS000001/QTD000016/QTD000016.all.tsv.gz	ENSG00000185344	12	123248222	ATACT	A	chr12_123248222_ATACT_A	29	0.178571	0.74399	0.0549425	0.167565	INDEL	30	168	0.96411	ENSG00000185344	ENSG00000185344	2.744	rs139351315
QTS000001	ftp://ftp.ebi.ac.uk/pub/databases/spot/eQTL/sumstats/QTS000001/QTD000016/QTD000016.all.tsv.gz	ENSG00000185344	12	123248222	ATACT	A	chr12_123248222_ATACT_A	29	0.178571	0.74399	0.0549425	0.167565	INDEL	30	168	0.96411	ENSG00000185344	ENSG00000185344	2.744	rs56929237
QTS000001	ftp://ftp.ebi.ac.uk/pub/databases/spot/eQTL/sumstats/QTS000001/QTD000016/QTD000016.all.tsv.gz	ENSG00000188026	12	123248222	ATACT	A	chr12_123248222_ATACT_A	29	0.178571	0.658968	-0.0638804	0.144117	INDEL	30	168	0.96411	ENSG00000188026	ENSG00000188026	1.166	rs139351315
QTS000001	ftp://ftp.ebi.ac.uk/pub/databases/spot/eQTL/sumstats/QTS000001/QTD000016/QTD000016.all.tsv.gz	ENSG00000188026	12	123248222	ATACT	A	chr12_123248222_ATACT_A	29	0.178571	0.658968	-0.0638804	0.144117	INDEL	30	168	0.96411	ENSG00000188026	ENSG00000188026	1.166	rs56929237
QTS000001	ftp://ftp.ebi.ac.uk/pub/databases/spot/eQTL/sumstats/QTS000001/QTD000016/QTD000016.all.tsv.gz	ENSG00000196917	12	123248222	ATACT	A	chr12_123248222_ATACT_A	29	0.178571	0.222624	0.137047	0.111359	INDEL	30	168	0.96411	ENSG00000196917	ENSG00000196917	0.586	rs139351315
QTS000001	ftp://ftp.ebi.ac.uk/pub/databases/spot/eQTL/sumstats/QTS000001/QTD000016/QTD000016.all.tsv.gz	ENSG00000196917	12	123248222	ATACT	A	chr12_123248222_ATACT_A	29	0.178571	0.222624	0.137047	0.111359	INDEL	30	168	0.96411	ENSG00000196917	ENSG00000196917	0.586	rs56929237
QTS000001	ftp://ftp.ebi.ac.uk/pub/databases/spot/eQTL/sumstats/QTS000001/QTD000016/QTD000016.all.tsv.gz	ENSG00000250091	12	123248222	ATACT	A	chr12_123248222_ATACT_A	29	0.178571	0.495437	0.115143	0.168013	INDEL	30	168	0.96411	ENSG00000250091	ENSG00000250091	0.296	rs139351315
QTS000001	ftp://ftp.ebi.ac.uk/pub/databases/spot/eQTL/sumstats/QTS000001/QTD000016/QTD000016.all.tsv.gz	ENSG00000250091	12	123248222	ATACT	A	chr12_123248222_ATACT_A	29	0.178571	0.495437	0.115143	0.168013	INDEL	30	168	0.96411	ENSG00000250091	ENSG00000250091	0.296	rs56929237
QTS000001	ftp://ftp.ebi.ac.uk/pub/databases/spot/eQTL/sumstats/QTS000001/QTD000016/QTD000016.all.tsv.gz	ENSG00000255398	12	123248222	ATACT	A	chr12_123248222_ATACT_A	29	0.178571	0.166662	0.216812	0.155114	INDEL	30	168	0.96411	ENSG00000255398	ENSG00000255398	101.095	rs139351315
QTS000001	ftp://ftp.ebi.ac.uk/pub/databases/spot/eQTL/sumstats/QTS000001/QTD000016/QTD000016.all.tsv.gz	ENSG00000255398	12	123248222	ATACT	A	chr12_123248222_ATACT_A	29	0.178571	0.166662	0.216812	0.155114	INDEL	30	168	0.96411	ENSG00000255398	ENSG00000255398	101.095	rs56929237
QTS000001	ftp://ftp.ebi.ac.uk/pub/databases/spot/eQTL/sumstats/QTS000001/QTD000016/QTD000016.all.tsv.gz	ENSG00000256092	12	123248222	ATACT	A	chr12_123248222_ATACT_A	29	0.178571	0.111926	-0.210425	0.130685	INDEL	30	168	0.96411	ENSG00000256092	ENSG00000256092	0.697	rs139351315
QTS000001	ftp://ftp.ebi.ac.uk/pub/databases/spot/eQTL/sumstats/QTS000001/QTD000016/QTD000016.all.tsv.gz	ENSG00000256092	12	123248222	ATACT	A	chr12_123248222_ATACT_A	29	0.178571	0.111926	-0.210425	0.130685	INDEL	30	168	0.96411	ENSG00000256092	ENSG00000256092	0.697	rs56929237
QTS000001	ftp://ftp.ebi.ac.uk/pub/databases/spot/eQTL/sumstats/QTS000001/QTD000016/QTD000016.all.tsv.gz	ENSG00000256152	12	123248222	ATACT	A	chr12_123248222_ATACT_A	29	0.178571	0.110773	0.277293	0.171648	INDEL	30	168	0.96411	ENSG00000256152	ENSG00000256152	3.402	rs139351315
QTS000001	ftp://ftp.ebi.ac.uk/pub/databases/spot/eQTL/sumstats/QTS000001/QTD000016/QTD000016.all.tsv.gz	ENSG00000256152	12	123248222	ATACT	A	chr12_123248222_ATACT_A	29	0.178571	0.110773	0.277293	0.171648	INDEL	30	168	0.96411	ENSG00000256152	ENSG00000256152	3.402	rs56929237
QTS000001	ftp://ftp.ebi.ac.uk/pub/databases/spot/eQTL/sumstats/QTS000001/QTD000016/QTD000016.all.tsv.gz	ENSG00000269938	12	123248222	ATACT	A	chr12_123248222_ATACT_A	29	0.178571	0.677846	-0.0664764	0.159349	INDEL	30	168	0.96411	ENSG00000269938	ENSG00000269938	0.644	rs139351315
QTS000001	ftp://ftp.ebi.ac.uk/pub/databases/spot/eQTL/sumstats/QTS000001/QTD000016/QTD000016.all.tsv.gz	ENSG00000269938	12	123248222	ATACT	A	chr12_123248222_ATACT_A	29	0.178571	0.677846	-0.0664764	0.159349	INDEL	30	168	0.96411	ENSG00000269938	ENSG00000269938	0.644	rs56929237
QTS000001	ftp://ftp.ebi.ac.uk/pub/databases/spot/eQTL/sumstats/QTS000001/QTD000016/QTD000016.all.tsv.gz	ENSG00000269997	12	123248222	ATACT	A	chr12_123248222_ATACT_A	29	0.178571	0.298554	0.160974	0.153684	INDEL	30	168	0.96411	ENSG00000269997	ENSG00000269997	0.737	rs139351315
QTS000001	ftp://ftp.ebi.ac.uk/pub/databases/spot/eQTL/sumstats/QTS000001/QTD000016/QTD000016.all.tsv.gz	ENSG00000269997	12	123248222	ATACT	A	chr12_123248222_ATACT_A	29	0.178571	0.298554	0.160974	0.153684	INDEL	30	168	0.96411	ENSG00000269997	ENSG00000269997	0.737	rs56929237
QTS000001	ftp://ftp.ebi.ac.uk/pub/databases/spot/eQTL/sumstats/QTS000001/QTD000016/QTD000016.all.tsv.gz	ENSG00000270048	12	123248222	ATACT	A	chr12_123248222_ATACT_A	29	0.178571	0.838753	0.0366306	0.179334	INDEL	30	168	0.96411	ENSG00000270048	ENSG00000270048	0.806	rs139351315
QTS000001	ftp://ftp.ebi.ac.uk/pub/databases/spot/eQTL/sumstats/QTS000001/QTD000016/QTD000016.all.tsv.gz	ENSG00000270048	12	123248222	ATACT	A	chr12_123248222_ATACT_A	29	0.178571	0.838753	0.0366306	0.179334	INDEL	30	168	0.96411	ENSG00000270048	ENSG00000270048	0.806	rs56929237
QTS000001	ftp://ftp.ebi.ac.uk/pub/databases/spot/eQTL/sumstats/QTS000001/QTD000016/QTD000016.all.tsv.gz	ENSG00000270061	12	123248222	ATACT	A	chr12_123248222_ATACT_A	29	0.178571	0.309631	0.173789	0.169793	INDEL	30	168	0.96411	ENSG00000270061	ENSG00000270061	0.943	rs139351315
QTS000001	ftp://ftp.ebi.ac.uk/pub/databases/spot/eQTL/sumstats/QTS000001/QTD000016/QTD000016.all.tsv.gz	ENSG00000270061	12	123248222	ATACT	A	chr12_123248222_ATACT_A	29	0.178571	0.309631	0.173789	0.169793	INDEL	30	168	0.96411	ENSG00000270061	ENSG00000270061	0.943	rs56929237
QTS000001	ftp://ftp.ebi.ac.uk/pub/databases/spot/eQTL/sumstats/QTS000001/QTD000016/QTD000016.all.tsv.gz	ENSG00000270095	12	123248222	ATACT	A	chr12_123248222_ATACT_A	29	0.178571	0.658062	-0.0651409	0.146544	INDEL	30	168	0.96411	ENSG00000270095	ENSG00000270095	0.446	rs139351315
QTS000001	ftp://ftp.ebi.ac.uk/pub/databases/spot/eQTL/sumstats/QTS000001/QTD000016/QTD000016.all.tsv.gz	ENSG00000270095	12	123248222	ATACT	A	chr12_123248222_ATACT_A	29	0.178571	0.658062	-0.0651409	0.146544	INDEL	30	168	0.96411	ENSG00000270095	ENSG00000270095	0.446	rs56929237
QTS000001	ftp://ftp.ebi.ac.uk/pub/databases/spot/eQTL/sumstats/QTS000001/QTD000016/QTD000016.all.tsv.gz	ENSG00000270130	12	123248222	ATACT	A	chr12_123248222_ATACT_A	29	0.178571	0.21103	0.222924	0.176577	INDEL	30	168	0.96411	ENSG00000270130	ENSG00000270130	0.519	rs139351315
QTS000001	ftp://ftp.ebi.ac.uk/pub/databases/spot/eQTL/sumstats/QTS000001/QTD000016/QTD000016.all.tsv.gz	ENSG00000270130	12	123248222	ATACT	A	chr12_123248222_ATACT_A	29	0.178571	0.21103	0.222924	0.176577	INDEL	30	168	0.96411	ENSG00000270130	ENSG00000270130	0.519	rs56929237
QTS000001	ftp://ftp.ebi.ac.uk/pub/databases/spot/eQTL/sumstats/QTS000001/QTD000016/QTD000016.all.tsv.gz	ENSG00000033030	12	123248539	A	T	chr12_123248539_A_T	36	0.255952	0.811109	0.0170344	0.0710025	SNP	125	168	0.8263	ENSG00000033030	ENSG00000033030	7.115	rs2337630
QTS000001	ftp://ftp.ebi.ac.uk/pub/databases/spot/eQTL/sumstats/QTS000001/QTD000016/QTD000016.all.tsv.gz	ENSG00000051825	12	123248539	A	T	chr12_123248539_A_T	36	0.255952	0.200947	-0.145036	0.112327	SNP	125	168	0.8263	ENSG00000051825	ENSG00000051825	0.664	rs2337630
QTS000001	ftp://ftp.ebi.ac.uk/pub/databases/spot/eQTL/sumstats/QTS000001/QTD000016/QTD000016.all.tsv.gz	ENSG00000086598	12	123248539	A	T	chr12_123248539_A_T	36	0.255952	0.37238	-0.0883474	0.0983972	SNP	125	168	0.8263	ENSG00000086598	ENSG00000086598	144.309	rs2337630
QTS000001	ftp://ftp.ebi.ac.uk/pub/databases/spot/eQTL/sumstats/QTS000001/QTD000016/QTD000016.all.tsv.gz	ENSG00000090975	12	123248539	A	T	chr12_123248539_A_T	36	0.255952	0.985886	-0.0018364	0.103436	SNP	125	168	0.8263	ENSG00000090975	ENSG00000090975	0.459	rs2337630
QTS000001	ftp://ftp.ebi.ac.uk/pub/databases/spot/eQTL/sumstats/QTS000001/QTD000016/QTD000016.all.tsv.gz	ENSG00000111011	12	123248539	A	T	chr12_123248539_A_T	36	0.255952	0.375841	0.117717	0.132066	SNP	125	168	0.8263	ENSG00000111011	ENSG00000111011	26.624	rs2337630
QTS000001	ftp://ftp.ebi.ac.uk/pub/databases/spot/eQTL/sumstats/QTS000001/QTD000016/QTD000016.all.tsv.gz	ENSG00000111328	12	123248539	A	T	chr12_123248539_A_T	36	0.255952	0.661201	0.0373626	0.0848852	SNP	125	168	0.8263	ENSG00000111328	ENSG00000111328	13.302	rs2337630
QTS000001	ftp://ftp.ebi.ac.uk/pub/databases/spot/eQTL/sumstats/QTS000001/QTD000016/QTD000016.all.tsv.gz	ENSG00000111358	12	123248539	A	T	chr12_123248539_A_T	36	0.255952	0.13223	0.171559	0.112616	SNP	125	168	0.8263	ENSG00000111358	ENSG00000111358	13.098	rs2337630
QTS000001	ftp://ftp.ebi.ac.uk/pub/databases/spot/eQTL/sumstats/QTS000001/QTD000016/QTD000016.all.tsv.gz	ENSG00000111361	12	123248539	A	T	chr12_123248539_A_T	36	0.255952	0.764582	-0.0315991	0.105101	SNP	125	168	0.8263	ENSG00000111361	ENSG00000111361	7.404	rs2337630
QTS000001	ftp://ftp.ebi.ac.uk/pub/databases/spot/eQTL/sumstats/QTS000001/QTD000016/QTD000016.all.tsv.gz	ENSG00000111364	12	123248539	A	T	chr12_123248539_A_T	36	0.255952	0.752357	-0.0405256	0.127924	SNP	125	168	0.8263	ENSG00000111364	ENSG00000111364	1.052	rs2337630
QTS000001	ftp://ftp.ebi.ac.uk/pub/databases/spot/eQTL/sumstats/QTS000001/QTD000016/QTD000016.all.tsv.gz	ENSG00000119242	12	123248539	A	T	chr12_123248539_A_T	36	0.255952	0.173749	-0.199165	0.144905	SNP	125	168	0.8263	ENSG00000119242	ENSG00000119242	13.014	rs2337630
QTS000001	ftp://ftp.ebi.ac.uk/pub/databases/spot/eQTL/sumstats/QTS000001/QTD000016/QTD000016.all.tsv.gz	ENSG00000130779	12	123248539	A	T	chr12_123248539_A_T	36	0.255952	0.0659973	-0.236093	0.126383	SNP	125	168	0.8263	ENSG00000130779	ENSG00000130779	15.534	rs2337630
QTS000001	ftp://ftp.ebi.ac.uk/pub/databases/spot/eQTL/sumstats/QTS000001/QTD000016/QTD000016.all.tsv.gz	ENSG00000130787	12	123248539	A	T	chr12_123248539_A_T	36	0.255952	0.301735	-0.132335	0.127183	SNP	125	168	0.8263	ENSG00000130787	ENSG00000130787	30.906	rs2337630
QTS000001	ftp://ftp.ebi.ac.uk/pub/databases/spot/eQTL/sumstats/QTS000001/QTD000016/QTD000016.all.tsv.gz	ENSG00000130921	12	123248539	A	T	chr12_123248539_A_T	36	0.255952	0.0106106	-0.30029	0.114318	SNP	125	168	0.8263	ENSG00000130921	ENSG00000130921	1.442	rs2337630
QTS000001	ftp://ftp.ebi.ac.uk/pub/databases/spot/eQTL/sumstats/QTS000001/QTD000016/QTD000016.all.tsv.gz	ENSG00000139697	12	123248539	A	T	chr12_123248539_A_T	36	0.255952	0.507834	-0.0783041	0.11763	SNP	125	168	0.8263	ENSG00000139697	ENSG00000139697	11.737	rs2337630
QTS000001	ftp://ftp.ebi.ac.uk/pub/databases/spot/eQTL/sumstats/QTS000001/QTD000016/QTD000016.all.tsv.gz	ENSG00000139719	12	123248539	A	T	chr12_123248539_A_T	36	0.255952	0.102783	-0.197049	0.119175	SNP	125	168	0.8263	ENSG00000139719	ENSG00000139719	2.865	rs2337630
QTS000001	ftp://ftp.ebi.ac.uk/pub/databases/spot/eQTL/sumstats/QTS000001/QTD000016/QTD000016.all.tsv.gz	ENSG00000139722	12	123248539	A	T	chr12_123248539_A_T	36	0.255952	0.0210871	0.258744	0.109618	SNP	125	168	0.8263	ENSG00000139722	ENSG00000139722	15.626	rs2337630
QTS000001	ftp://ftp.ebi.ac.uk/pub/databases/spot/eQTL/sumstats/QTS000001/QTD000016/QTD000016.all.tsv.gz	ENSG00000139726	12	123248539	A	T	chr12_123248539_A_T	36	0.255952	0.25269	0.130302	0.112964	SNP	125	168	0.8263	ENSG00000139726	ENSG00000139726	21.543	rs2337630
QTS000001	ftp://ftp.ebi.ac.uk/pub/databases/spot/eQTL/sumstats/QTS000001/QTD000016/QTD000016.all.tsv.gz	ENSG00000150977	12	123248539	A	T	chr12_123248539_A_T	36	0.255952	0.385415	-0.0923089	0.105676	SNP	125	168	0.8263	ENSG00000150977	ENSG00000150977	245.793	rs2337630
QTS000001	ftp://ftp.ebi.ac.uk/pub/databases/spot/eQTL/sumstats/QTS000001/QTD000016/QTD000016.all.tsv.gz	ENSG00000168778	12	123248539	A	T	chr12_123248539_A_T	36	0.255952	0.960684	-0.0076645	0.154918	SNP	125	168	0.8263	ENSG00000168778	ENSG00000168778	1.63	rs2337630
QTS000001	ftp://ftp.ebi.ac.uk/pub/databases/spot/eQTL/sumstats/QTS000001/QTD000016/QTD000016.all.tsv.gz	ENSG00000178882	12	123248539	A	T	chr12_123248539_A_T	36	0.255952	0.917198	0.00796238	0.0763078	SNP	125	168	0.8263	ENSG00000178882	ENSG00000178882	9.512	rs2337630
QTS000001	ftp://ftp.ebi.ac.uk/pub/databases/spot/eQTL/sumstats/QTS000001/QTD000016/QTD000016.all.tsv.gz	ENSG00000179195	12	123248539	A	T	chr12_123248539_A_T	36	0.255952	0.634406	0.0747854	0.156568	SNP	125	168	0.8263	ENSG00000179195	ENSG00000179195	12.278	rs2337630
QTS000001	ftp://ftp.ebi.ac.uk/pub/databases/spot/eQTL/sumstats/QTS000001/QTD000016/QTD000016.all.tsv.gz	ENSG00000182782	12	123248539	A	T	chr12_123248539_A_T	36	0.255952	0.238802	-0.151213	0.127255	SNP	125	168	0.8263	ENSG00000182782	ENSG00000182782	67.495	rs2337630
QTS000001	ftp://ftp.ebi.ac.uk/pub/databases/spot/eQTL/sumstats/QTS000001/QTD000016/QTD000016.all.tsv.gz	ENSG00000183955	12	123248539	A	T	chr12_123248539_A_T	36	0.255952	0.724796	0.0385271	0.108989	SNP	125	168	0.8263	ENSG00000183955	ENSG00000183955	14.014	rs2337630
QTS000001	ftp://ftp.ebi.ac.uk/pub/databases/spot/eQTL/sumstats/QTS000001/QTD000016/QTD000016.all.tsv.gz	ENSG00000184209	12	123248539	A	T	chr12_123248539_A_T	36	0.255952	0.760835	-0.0237302	0.0776532	SNP	125	168	0.8263	ENSG00000184209	ENSG00000184209	5.086	rs2337630
QTS000001	ftp://ftp.ebi.ac.uk/pub/databases/spot/eQTL/sumstats/QTS000001/QTD000016/QTD000016.all.tsv.gz	ENSG00000184445	12	123248539	A	T	chr12_123248539_A_T	36	0.255952	0.48579	0.103802	0.148121	SNP	125	168	0.8263	ENSG00000184445	ENSG00000184445	1.402	rs2337630
QTS000001	ftp://ftp.ebi.ac.uk/pub/databases/spot/eQTL/sumstats/QTS000001/QTD000016/QTD000016.all.tsv.gz	ENSG00000185344	12	123248539	A	T	chr12_123248539_A_T	36	0.255952	0.623427	0.0635194	0.128786	SNP	125	168	0.8263	ENSG00000185344	ENSG00000185344	2.744	rs2337630
QTS000001	ftp://ftp.ebi.ac.uk/pub/databases/spot/eQTL/sumstats/QTS000001/QTD000016/QTD000016.all.tsv.gz	ENSG00000188026	12	123248539	A	T	chr12_123248539_A_T	36	0.255952	0.583355	-0.0610533	0.110787	SNP	125	168	0.8263	ENSG00000188026	ENSG00000188026	1.166	rs2337630
QTS000001	ftp://ftp.ebi.ac.uk/pub/databases/spot/eQTL/sumstats/QTS000001/QTD000016/QTD000016.all.tsv.gz	ENSG00000196917	12	123248539	A	T	chr12_123248539_A_T	36	0.255952	0.566653	-0.0497452	0.0863996	SNP	125	168	0.8263	ENSG00000196917	ENSG00000196917	0.586	rs2337630
QTS000001	ftp://ftp.ebi.ac.uk/pub/databases/spot/eQTL/sumstats/QTS000001/QTD000016/QTD000016.all.tsv.gz	ENSG00000250091	12	123248539	A	T	chr12_123248539_A_T	36	0.255952	0.459373	-0.0961157	0.129179	SNP	125	168	0.8263	ENSG00000250091	ENSG00000250091	0.296	rs2337630
QTS000001	ftp://ftp.ebi.ac.uk/pub/databases/spot/eQTL/sumstats/QTS000001/QTD000016/QTD000016.all.tsv.gz	ENSG00000255398	12	123248539	A	T	chr12_123248539_A_T	36	0.255952	0.266174	-0.134435	0.119924	SNP	125	168	0.8263	ENSG00000255398	ENSG00000255398	101.095	rs2337630
QTS000001	ftp://ftp.ebi.ac.uk/pub/databases/spot/eQTL/sumstats/QTS000001/QTD000016/QTD000016.all.tsv.gz	ENSG00000256092	12	123248539	A	T	chr12_123248539_A_T	36	0.255952	0.0771246	0.179626	0.100102	SNP	125	168	0.8263	ENSG00000256092	ENSG00000256092	0.697	rs2337630
QTS000001	ftp://ftp.ebi.ac.uk/pub/databases/spot/eQTL/sumstats/QTS000001/QTD000016/QTD000016.all.tsv.gz	ENSG00000256152	12	123248539	A	T	chr12_123248539_A_T	36	0.255952	0.333718	-0.13007	0.133614	SNP	125	168	0.8263	ENSG00000256152	ENSG00000256152	3.402	rs2337630
QTS000001	ftp://ftp.ebi.ac.uk/pub/databases/spot/eQTL/sumstats/QTS000001/QTD000016/QTD000016.all.tsv.gz	ENSG00000269938	12	123248539	A	T	chr12_123248539_A_T	36	0.255952	0.385855	-0.106534	0.122075	SNP	125	168	0.8263	ENSG00000269938	ENSG00000269938	0.644	rs2337630
QTS000001	ftp://ftp.ebi.ac.uk/pub/databases/spot/eQTL/sumstats/QTS000001/QTD000016/QTD000016.all.tsv.gz	ENSG00000269997	12	123248539	A	T	chr12_123248539_A_T	36	0.255952	0.46783	-0.086666	0.118712	SNP	125	168	0.8263	ENSG00000269997	ENSG00000269997	0.737	rs2337630
QTS000001	ftp://ftp.ebi.ac.uk/pub/databases/spot/eQTL/sumstats/QTS000001/QTD000016/QTD000016.all.tsv.gz	ENSG00000270048	12	123248539	A	T	chr12_123248539_A_T	36	0.255952	0.353228	-0.128181	0.137143	SNP	125	168	0.8263	ENSG00000270048	ENSG00000270048	0.806	rs2337630
QTS000001	ftp://ftp.ebi.ac.uk/pub/databases/spot/eQTL/sumstats/QTS000001/QTD000016/QTD000016.all.tsv.gz	ENSG00000270061	12	123248539	A	T	chr12_123248539_A_T	36	0.255952	0.0454644	-0.260412	0.127826	SNP	125	168	0.8263	ENSG00000270061	ENSG00000270061	0.943	rs2337630
QTS000001	ftp://ftp.ebi.ac.uk/pub/databases/spot/eQTL/sumstats/QTS000001/QTD000016/QTD000016.all.tsv.gz	ENSG00000270095	12	123248539	A	T	chr12_123248539_A_T	36	0.255952	0.820005	-0.0257779	0.112859	SNP	125	168	0.8263	ENSG00000270095	ENSG00000270095	0.446	rs2337630
QTS000001	ftp://ftp.ebi.ac.uk/pub/databases/spot/eQTL/sumstats/QTS000001/QTD000016/QTD000016.all.tsv.gz	ENSG00000270130	12	123248539	A	T	chr12_123248539_A_T	36	0.255952	0.183113	-0.182401	0.13564	SNP	125	168	0.8263	ENSG00000270130	ENSG00000270130	0.519	rs2337630
QTS000001	ftp://ftp.ebi.ac.uk/pub/databases/spot/eQTL/sumstats/QTS000001/QTD000016/QTD000016.all.tsv.gz	ENSG00000033030	12	123248576	T	C	chr12_123248576_T_C	6	0.0357143	0.987704	0.00272244	0.176008	SNP	6	168	0.94972	ENSG00000033030	ENSG00000033030	7.115	rs4594040
QTS000001	ftp://ftp.ebi.ac.uk/pub/databases/spot/eQTL/sumstats/QTS000001/QTD000016/QTD000016.all.tsv.gz	ENSG00000051825	12	123248576	T	C	chr12_123248576_T_C	6	0.0357143	0.647506	-0.129159	0.281245	SNP	6	168	0.94972	ENSG00000051825	ENSG00000051825	0.664	rs4594040
QTS000001	ftp://ftp.ebi.ac.uk/pub/databases/spot/eQTL/sumstats/QTS000001/QTD000016/QTD000016.all.tsv.gz	ENSG00000086598	12	123248576	T	C	chr12_123248576_T_C	6	0.0357143	0.0764743	0.431063	0.239682	SNP	6	168	0.94972	ENSG00000086598	ENSG00000086598	144.309	rs4594040
QTS000001	ftp://ftp.ebi.ac.uk/pub/databases/spot/eQTL/sumstats/QTS000001/QTD000016/QTD000016.all.tsv.gz	ENSG00000090975	12	123248576	T	C	chr12_123248576_T_C	6	0.0357143	0.682654	-0.105103	0.255988	SNP	6	168	0.94972	ENSG00000090975	ENSG00000090975	0.459	rs4594040
QTS000001	ftp://ftp.ebi.ac.uk/pub/databases/spot/eQTL/sumstats/QTS000001/QTD000016/QTD000016.all.tsv.gz	ENSG00000111011	12	123248576	T	C	chr12_123248576_T_C	6	0.0357143	0.410961	-0.270917	0.327501	SNP	6	168	0.94972	ENSG00000111011	ENSG00000111011	26.624	rs4594040
QTS000001	ftp://ftp.ebi.ac.uk/pub/databases/spot/eQTL/sumstats/QTS000001/QTD000016/QTD000016.all.tsv.gz	ENSG00000111328	12	123248576	T	C	chr12_123248576_T_C	6	0.0357143	0.402694	0.176446	0.209555	SNP	6	168	0.94972	ENSG00000111328	ENSG00000111328	13.302	rs4594040
QTS000001	ftp://ftp.ebi.ac.uk/pub/databases/spot/eQTL/sumstats/QTS000001/QTD000016/QTD000016.all.tsv.gz	ENSG00000111358	12	123248576	T	C	chr12_123248576_T_C	6	0.0357143	0.0643657	-0.520133	0.276705	SNP	6	168	0.94972	ENSG00000111358	ENSG00000111358	13.098	rs4594040
QTS000001	ftp://ftp.ebi.ac.uk/pub/databases/spot/eQTL/sumstats/QTS000001/QTD000016/QTD000016.all.tsv.gz	ENSG00000111361	12	123248576	T	C	chr12_123248576_T_C	6	0.0357143	0.844366	0.0513368	0.260524	SNP	6	168	0.94972	ENSG00000111361	ENSG00000111361	7.404	rs4594040
QTS000001	ftp://ftp.ebi.ac.uk/pub/databases/spot/eQTL/sumstats/QTS000001/QTD000016/QTD000016.all.tsv.gz	ENSG00000111364	12	123248576	T	C	chr12_123248576_T_C	6	0.0357143	0.319082	0.31605	0.314919	SNP	6	168	0.94972	ENSG00000111364	ENSG00000111364	1.052	rs4594040
QTS000001	ftp://ftp.ebi.ac.uk/pub/databases/spot/eQTL/sumstats/QTS000001/QTD000016/QTD000016.all.tsv.gz	ENSG00000119242	12	123248576	T	C	chr12_123248576_T_C	6	0.0357143	0.577523	0.20322	0.363113	SNP	6	168	0.94972	ENSG00000119242	ENSG00000119242	13.014	rs4594040
QTS000001	ftp://ftp.ebi.ac.uk/pub/databases/spot/eQTL/sumstats/QTS000001/QTD000016/QTD000016.all.tsv.gz	ENSG00000130779	12	123248576	T	C	chr12_123248576_T_C	6	0.0357143	0.106723	-0.514751	0.314942	SNP	6	168	0.94972	ENSG00000130779	ENSG00000130779	15.534	rs4594040
QTS000001	ftp://ftp.ebi.ac.uk/pub/databases/spot/eQTL/sumstats/QTS000001/QTD000016/QTD000016.all.tsv.gz	ENSG00000130787	12	123248576	T	C	chr12_123248576_T_C	6	0.0357143	0.63644	0.150548	0.317087	SNP	6	168	0.94972	ENSG00000130787	ENSG00000130787	30.906	rs4594040
QTS000001	ftp://ftp.ebi.ac.uk/pub/databases/spot/eQTL/sumstats/QTS000001/QTD000016/QTD000016.all.tsv.gz	ENSG00000130921	12	123248576	T	C	chr12_123248576_T_C	6	0.0357143	0.255098	-0.337732	0.294294	SNP	6	168	0.94972	ENSG00000130921	ENSG00000130921	1.442	rs4594040
QTS000001	ftp://ftp.ebi.ac.uk/pub/databases/spot/eQTL/sumstats/QTS000001/QTD000016/QTD000016.all.tsv.gz	ENSG00000139697	12	123248576	T	C	chr12_123248576_T_C	6	0.0357143	0.0373312	0.601482	0.283298	SNP	6	168	0.94972	ENSG00000139697	ENSG00000139697	11.737	rs4594040
QTS000001	ftp://ftp.ebi.ac.uk/pub/databases/spot/eQTL/sumstats/QTS000001/QTD000016/QTD000016.all.tsv.gz	ENSG00000139719	12	123248576	T	C	chr12_123248576_T_C	6	0.0357143	0.0356846	0.624644	0.291551	SNP	6	168	0.94972	ENSG00000139719	ENSG00000139719	2.865	rs4594040
QTS000001	ftp://ftp.ebi.ac.uk/pub/databases/spot/eQTL/sumstats/QTS000001/QTD000016/QTD000016.all.tsv.gz	ENSG00000139722	12	123248576	T	C	chr12_123248576_T_C	6	0.0357143	0.00603315	-0.757246	0.267252	SNP	6	168	0.94972	ENSG00000139722	ENSG00000139722	15.626	rs4594040
QTS000001	ftp://ftp.ebi.ac.uk/pub/databases/spot/eQTL/sumstats/QTS000001/QTD000016/QTD000016.all.tsv.gz	ENSG00000139726	12	123248576	T	C	chr12_123248576_T_C	6	0.0357143	0.10092	-0.460716	0.277098	SNP	6	168	0.94972	ENSG00000139726	ENSG00000139726	21.543	rs4594040
QTS000001	ftp://ftp.ebi.ac.uk/pub/databases/spot/eQTL/sumstats/QTS000001/QTD000016/QTD000016.all.tsv.gz	ENSG00000150977	12	123248576	T	C	chr12_123248576_T_C	6	0.0357143	0.724732	0.0930113	0.263056	SNP	6	168	0.94972	ENSG00000150977	ENSG00000150977	245.793	rs4594040
QTS000001	ftp://ftp.ebi.ac.uk/pub/databases/spot/eQTL/sumstats/QTS000001/QTD000016/QTD000016.all.tsv.gz	ENSG00000168778	12	123248576	T	C	chr12_123248576_T_C	6	0.0357143	0.357157	0.353654	0.381503	SNP	6	168	0.94972	ENSG00000168778	ENSG00000168778	1.63	rs4594040
QTS000001	ftp://ftp.ebi.ac.uk/pub/databases/spot/eQTL/sumstats/QTS000001/QTD000016/QTD000016.all.tsv.gz	ENSG00000178882	12	123248576	T	C	chr12_123248576_T_C	6	0.0357143	0.411842	0.155363	0.188168	SNP	6	168	0.94972	ENSG00000178882	ENSG00000178882	9.512	rs4594040
QTS000001	ftp://ftp.ebi.ac.uk/pub/databases/spot/eQTL/sumstats/QTS000001/QTD000016/QTD000016.all.tsv.gz	ENSG00000179195	12	123248576	T	C	chr12_123248576_T_C	6	0.0357143	0.498002	0.263839	0.387295	SNP	6	168	0.94972	ENSG00000179195	ENSG00000179195	12.278	rs4594040
QTS000001	ftp://ftp.ebi.ac.uk/pub/databases/spot/eQTL/sumstats/QTS000001/QTD000016/QTD000016.all.tsv.gz	ENSG00000182782	12	123248576	T	C	chr12_123248576_T_C	6	0.0357143	0.0694842	-0.573398	0.310962	SNP	6	168	0.94972	ENSG00000182782	ENSG00000182782	67.495	rs4594040
QTS000001	ftp://ftp.ebi.ac.uk/pub/databases/spot/eQTL/sumstats/QTS000001/QTD000016/QTD000016.all.tsv.gz	ENSG00000183955	12	123248576	T	C	chr12_123248576_T_C	6	0.0357143	0.532791	-0.168975	0.269539	SNP	6	168	0.94972	ENSG00000183955	ENSG00000183955	14.014	rs4594040
QTS000001	ftp://ftp.ebi.ac.uk/pub/databases/spot/eQTL/sumstats/QTS000001/QTD000016/QTD000016.all.tsv.gz	ENSG00000184209	12	123248576	T	C	chr12_123248576_T_C	6	0.0357143	0.593759	-0.102968	0.192145	SNP	6	168	0.94972	ENSG00000184209	ENSG00000184209	5.086	rs4594040
QTS000001	ftp://ftp.ebi.ac.uk/pub/databases/spot/eQTL/sumstats/QTS000001/QTD000016/QTD000016.all.tsv.gz	ENSG00000184445	12	123248576	T	C	chr12_123248576_T_C	6	0.0357143	0.816823	-0.0856099	0.368183	SNP	6	168	0.94972	ENSG00000184445	ENSG00000184445	1.402	rs4594040
QTS000001	ftp://ftp.ebi.ac.uk/pub/databases/spot/eQTL/sumstats/QTS000001/QTD000016/QTD000016.all.tsv.gz	ENSG00000185344	12	123248576	T	C	chr12_123248576_T_C	6	0.0357143	0.2605	-0.359346	0.316737	SNP	6	168	0.94972	ENSG00000185344	ENSG00000185344	2.744	rs4594040
QTS000001	ftp://ftp.ebi.ac.uk/pub/databases/spot/eQTL/sumstats/QTS000001/QTD000016/QTD000016.all.tsv.gz	ENSG00000188026	12	123248576	T	C	chr12_123248576_T_C	6	0.0357143	0.809758	0.0664579	0.275003	SNP	6	168	0.94972	ENSG00000188026	ENSG00000188026	1.166	rs4594040
QTS000001	ftp://ftp.ebi.ac.uk/pub/databases/spot/eQTL/sumstats/QTS000001/QTD000016/QTD000016.all.tsv.gz	ENSG00000196917	12	123248576	T	C	chr12_123248576_T_C	6	0.0357143	0.952053	0.0129504	0.214595	SNP	6	168	0.94972	ENSG00000196917	ENSG00000196917	0.586	rs4594040
QTS000001	ftp://ftp.ebi.ac.uk/pub/databases/spot/eQTL/sumstats/QTS000001/QTD000016/QTD000016.all.tsv.gz	ENSG00000250091	12	123248576	T	C	chr12_123248576_T_C	6	0.0357143	0.377708	0.283711	0.31955	SNP	6	168	0.94972	ENSG00000250091	ENSG00000250091	0.296	rs4594040
QTS000001	ftp://ftp.ebi.ac.uk/pub/databases/spot/eQTL/sumstats/QTS000001/QTD000016/QTD000016.all.tsv.gz	ENSG00000255398	12	123248576	T	C	chr12_123248576_T_C	6	0.0357143	0.244123	-0.348785	0.296895	SNP	6	168	0.94972	ENSG00000255398	ENSG00000255398	101.095	rs4594040
QTS000001	ftp://ftp.ebi.ac.uk/pub/databases/spot/eQTL/sumstats/QTS000001/QTD000016/QTD000016.all.tsv.gz	ENSG00000256092	12	123248576	T	C	chr12_123248576_T_C	6	0.0357143	0.0504457	-0.491313	0.246771	SNP	6	168	0.94972	ENSG00000256092	ENSG00000256092	0.697	rs4594040
QTS000001	ftp://ftp.ebi.ac.uk/pub/databases/spot/eQTL/sumstats/QTS000001/QTD000016/QTD000016.all.tsv.gz	ENSG00000256152	12	123248576	T	C	chr12_123248576_T_C	6	0.0357143	0.691371	0.132739	0.332959	SNP	6	168	0.94972	ENSG00000256152	ENSG00000256152	3.402	rs4594040
QTS000001	ftp://ftp.ebi.ac.uk/pub/databases/spot/eQTL/sumstats/QTS000001/QTD000016/QTD000016.all.tsv.gz	ENSG00000269938	12	123248576	T	C	chr12_123248576_T_C	6	0.0357143	0.022079	0.68556	0.292737	SNP	6	168	0.94972	ENSG00000269938	ENSG00000269938	0.644	rs4594040
QTS000001	ftp://ftp.ebi.ac.uk/pub/databases/spot/eQTL/sumstats/QTS000001/QTD000016/QTD000016.all.tsv.gz	ENSG00000269997	12	123248576	T	C	chr12_123248576_T_C	6	0.0357143	0.873567	0.0471548	0.295232	SNP	6	168	0.94972	ENSG00000269997	ENSG00000269997	0.737	rs4594040
QTS000001	ftp://ftp.ebi.ac.uk/pub/databases/spot/eQTL/sumstats/QTS000001/QTD000016/QTD000016.all.tsv.gz	ENSG00000270048	12	123248576	T	C	chr12_123248576_T_C	6	0.0357143	0.179994	0.457158	0.337509	SNP	6	168	0.94972	ENSG00000270048	ENSG00000270048	0.806	rs4594040
QTS000001	ftp://ftp.ebi.ac.uk/pub/databases/spot/eQTL/sumstats/QTS000001/QTD000016/QTD000016.all.tsv.gz	ENSG00000270061	12	123248576	T	C	chr12_123248576_T_C	6	0.0357143	0.181423	0.434569	0.321899	SNP	6	168	0.94972	ENSG00000270061	ENSG00000270061	0.943	rs4594040
QTS000001	ftp://ftp.ebi.ac.uk/pub/databases/spot/eQTL/sumstats/QTS000001/QTD000016/QTD000016.all.tsv.gz	ENSG00000270095	12	123248576	T	C	chr12_123248576_T_C	6	0.0357143	0.617731	-0.139997	0.279248	SNP	6	168	0.94972	ENSG00000270095	ENSG00000270095	0.446	rs4594040
QTS000001	ftp://ftp.ebi.ac.uk/pub/databases/spot/eQTL/sumstats/QTS000001/QTD000016/QTD000016.all.tsv.gz	ENSG00000270130	12	123248576	T	C	chr12_123248576_T_C	6	0.0357143	0.490886	0.234996	0.339296	SNP	6	168	0.94972	ENSG00000270130	ENSG00000270130	0.519	rs4594040
QTS000001	ftp://ftp.ebi.ac.uk/pub/databases/spot/eQTL/sumstats/QTS000001/QTD000016/QTD000016.all.tsv.gz	ENSG00000033030	12	123248777	C	A	chr12_123248777_C_A	36	0.255952	0.811279	0.0170175	0.0709973	SNP	125	168	0.82638	ENSG00000033030	ENSG00000033030	7.115	rs2337631
QTS000001	ftp://ftp.ebi.ac.uk/pub/databases/spot/eQTL/sumstats/QTS000001/QTD000016/QTD000016.all.tsv.gz	ENSG00000051825	12	123248777	C	A	chr12_123248777_C_A	36	0.255952	0.201157	-0.144958	0.11232	SNP	125	168	0.82638	ENSG00000051825	ENSG00000051825	0.664	rs2337631
QTS000001	ftp://ftp.ebi.ac.uk/pub/databases/spot/eQTL/sumstats/QTS000001/QTD000016/QTD000016.all.tsv.gz	ENSG00000086598	12	123248777	C	A	chr12_123248777_C_A	36	0.255952	0.372603	-0.0882998	0.0983904	SNP	125	168	0.82638	ENSG00000086598	ENSG00000086598	144.309	rs2337631
QTS000001	ftp://ftp.ebi.ac.uk/pub/databases/spot/eQTL/sumstats/QTS000001/QTD000016/QTD000016.all.tsv.gz	ENSG00000090975	12	123248777	C	A	chr12_123248777_C_A	36	0.255952	0.98585	-0.00184096	0.103428	SNP	125	168	0.82638	ENSG00000090975	ENSG00000090975	0.459	rs2337631
QTS000001	ftp://ftp.ebi.ac.uk/pub/databases/spot/eQTL/sumstats/QTS000001/QTD000016/QTD000016.all.tsv.gz	ENSG00000111011	12	123248777	C	A	chr12_123248777_C_A	36	0.255952	0.37597	0.117677	0.132057	SNP	125	168	0.82638	ENSG00000111011	ENSG00000111011	26.624	rs2337631
QTS000001	ftp://ftp.ebi.ac.uk/pub/databases/spot/eQTL/sumstats/QTS000001/QTD000016/QTD000016.all.tsv.gz	ENSG00000111328	12	123248777	C	A	chr12_123248777_C_A	36	0.255952	0.661162	0.0373644	0.0848788	SNP	125	168	0.82638	ENSG00000111328	ENSG00000111328	13.302	rs2337631
QTS000001	ftp://ftp.ebi.ac.uk/pub/databases/spot/eQTL/sumstats/QTS000001/QTD000016/QTD000016.all.tsv.gz	ENSG00000111358	12	123248777	C	A	chr12_123248777_C_A	36	0.255952	0.132266	0.17153	0.112608	SNP	125	168	0.82638	ENSG00000111358	ENSG00000111358	13.098	rs2337631
QTS000001	ftp://ftp.ebi.ac.uk/pub/databases/spot/eQTL/sumstats/QTS000001/QTD000016/QTD000016.all.tsv.gz	ENSG00000111361	12	123248777	C	A	chr12_123248777_C_A	36	0.255952	0.764422	-0.0316189	0.105093	SNP	125	168	0.82638	ENSG00000111361	ENSG00000111361	7.404	rs2337631
QTS000001	ftp://ftp.ebi.ac.uk/pub/databases/spot/eQTL/sumstats/QTS000001/QTD000016/QTD000016.all.tsv.gz	ENSG00000111364	12	123248777	C	A	chr12_123248777_C_A	36	0.255952	0.752318	-0.0405292	0.127915	SNP	125	168	0.82638	ENSG00000111364	ENSG00000111364	1.052	rs2337631
QTS000001	ftp://ftp.ebi.ac.uk/pub/databases/spot/eQTL/sumstats/QTS000001/QTD000016/QTD000016.all.tsv.gz	ENSG00000119242	12	123248777	C	A	chr12_123248777_C_A	36	0.255952	0.17382	-0.199118	0.144895	SNP	125	168	0.82638	ENSG00000119242	ENSG00000119242	13.014	rs2337631
QTS000001	ftp://ftp.ebi.ac.uk/pub/databases/spot/eQTL/sumstats/QTS000001/QTD000016/QTD000016.all.tsv.gz	ENSG00000130779	12	123248777	C	A	chr12_123248777_C_A	36	0.255952	0.0659959	-0.236077	0.126373	SNP	125	168	0.82638	ENSG00000130779	ENSG00000130779	15.534	rs2337631
QTS000001	ftp://ftp.ebi.ac.uk/pub/databases/spot/eQTL/sumstats/QTS000001/QTD000016/QTD000016.all.tsv.gz	ENSG00000130787	12	123248777	C	A	chr12_123248777_C_A	36	0.255952	0.301737	-0.132325	0.127173	SNP	125	168	0.82638	ENSG00000130787	ENSG00000130787	30.906	rs2337631
QTS000001	ftp://ftp.ebi.ac.uk/pub/databases/spot/eQTL/sumstats/QTS000001/QTD000016/QTD000016.all.tsv.gz	ENSG00000130921	12	123248777	C	A	chr12_123248777_C_A	36	0.255952	0.01061	-0.30027	0.114309	SNP	125	168	0.82638	ENSG00000130921	ENSG00000130921	1.442	rs2337631
QTS000001	ftp://ftp.ebi.ac.uk/pub/databases/spot/eQTL/sumstats/QTS000001/QTD000016/QTD000016.all.tsv.gz	ENSG00000139697	12	123248777	C	A	chr12_123248777_C_A	36	0.255952	0.507874	-0.0782909	0.117621	SNP	125	168	0.82638	ENSG00000139697	ENSG00000139697	11.737	rs2337631
QTS000001	ftp://ftp.ebi.ac.uk/pub/databases/spot/eQTL/sumstats/QTS000001/QTD000016/QTD000016.all.tsv.gz	ENSG00000139719	12	123248777	C	A	chr12_123248777_C_A	36	0.255952	0.102796	-0.197027	0.119166	SNP	125	168	0.82638	ENSG00000139719	ENSG00000139719	2.865	rs2337631
QTS000001	ftp://ftp.ebi.ac.uk/pub/databases/spot/eQTL/sumstats/QTS000001/QTD000016/QTD000016.all.tsv.gz	ENSG00000139722	12	123248777	C	A	chr12_123248777_C_A	36	0.255952	0.0211014	0.258697	0.109611	SNP	125	168	0.82638	ENSG00000139722	ENSG00000139722	15.626	rs2337631
QTS000001	ftp://ftp.ebi.ac.uk/pub/databases/spot/eQTL/sumstats/QTS000001/QTD000016/QTD000016.all.tsv.gz	ENSG00000139726	12	123248777	C	A	chr12_123248777_C_A	36	0.255952	0.252793	0.130265	0.112956	SNP	125	168	0.82638	ENSG00000139726	ENSG00000139726	21.543	rs2337631
QTS000001	ftp://ftp.ebi.ac.uk/pub/databases/spot/eQTL/sumstats/QTS000001/QTD000016/QTD000016.all.tsv.gz	ENSG00000150977	12	123248777	C	A	chr12_123248777_C_A	36	0.255952	0.38525	-0.0923339	0.105668	SNP	125	168	0.82638	ENSG00000150977	ENSG00000150977	245.793	rs2337631
QTS000001	ftp://ftp.ebi.ac.uk/pub/databases/spot/eQTL/sumstats/QTS000001/QTD000016/QTD000016.all.tsv.gz	ENSG00000168778	12	123248777	C	A	chr12_123248777_C_A	36	0.255952	0.960718	-0.0076572	0.154906	SNP	125	168	0.82638	ENSG00000168778	ENSG00000168778	1.63	rs2337631
QTS000001	ftp://ftp.ebi.ac.uk/pub/databases/spot/eQTL/sumstats/QTS000001/QTD000016/QTD000016.all.tsv.gz	ENSG00000178882	12	123248777	C	A	chr12_123248777_C_A	36	0.255952	0.916993	0.00798153	0.0763021	SNP	125	168	0.82638	ENSG00000178882	ENSG00000178882	9.512	rs2337631
QTS000001	ftp://ftp.ebi.ac.uk/pub/databases/spot/eQTL/sumstats/QTS000001/QTD000016/QTD000016.all.tsv.gz	ENSG00000179195	12	123248777	C	A	chr12_123248777_C_A	36	0.255952	0.634723	0.07471	0.156557	SNP	125	168	0.82638	ENSG00000179195	ENSG00000179195	12.278	rs2337631
QTS000001	ftp://ftp.ebi.ac.uk/pub/databases/spot/eQTL/sumstats/QTS000001/QTD000016/QTD000016.all.tsv.gz	ENSG00000182782	12	123248777	C	A	chr12_123248777_C_A	36	0.255952	0.23869	-0.151238	0.127245	SNP	125	168	0.82638	ENSG00000182782	ENSG00000182782	67.495	rs2337631
QTS000001	ftp://ftp.ebi.ac.uk/pub/databases/spot/eQTL/sumstats/QTS000001/QTD000016/QTD000016.all.tsv.gz	ENSG00000183955	12	123248777	C	A	chr12_123248777_C_A	36	0.255952	0.724662	0.0385437	0.108981	SNP	125	168	0.82638	ENSG00000183955	ENSG00000183955	14.014	rs2337631
QTS000001	ftp://ftp.ebi.ac.uk/pub/databases/spot/eQTL/sumstats/QTS000001/QTD000016/QTD000016.all.tsv.gz	ENSG00000184209	12	123248777	C	A	chr12_123248777_C_A	36	0.255952	0.760569	-0.0237556	0.0776473	SNP	125	168	0.82638	ENSG00000184209	ENSG00000184209	5.086	rs2337631
QTS000001	ftp://ftp.ebi.ac.uk/pub/databases/spot/eQTL/sumstats/QTS000001/QTD000016/QTD000016.all.tsv.gz	ENSG00000184445	12	123248777	C	A	chr12_123248777_C_A	36	0.255952	0.485778	0.103797	0.14811	SNP	125	168	0.82638	ENSG00000184445	ENSG00000184445	1.402	rs2337631
QTS000001	ftp://ftp.ebi.ac.uk/pub/databases/spot/eQTL/sumstats/QTS000001/QTD000016/QTD000016.all.tsv.gz	ENSG00000185344	12	123248777	C	A	chr12_123248777_C_A	36	0.255952	0.623552	0.0634918	0.128777	SNP	125	168	0.82638	ENSG00000185344	ENSG00000185344	2.744	rs2337631
QTS000001	ftp://ftp.ebi.ac.uk/pub/databases/spot/eQTL/sumstats/QTS000001/QTD000016/QTD000016.all.tsv.gz	ENSG00000188026	12	123248777	C	A	chr12_123248777_C_A	36	0.255952	0.583248	-0.061066	0.110779	SNP	125	168	0.82638	ENSG00000188026	ENSG00000188026	1.166	rs2337631
QTS000001	ftp://ftp.ebi.ac.uk/pub/databases/spot/eQTL/sumstats/QTS000001/QTD000016/QTD000016.all.tsv.gz	ENSG00000196917	12	123248777	C	A	chr12_123248777_C_A	36	0.255952	0.566552	-0.0497544	0.0863931	SNP	125	168	0.82638	ENSG00000196917	ENSG00000196917	0.586	rs2337631
QTS000001	ftp://ftp.ebi.ac.uk/pub/databases/spot/eQTL/sumstats/QTS000001/QTD000016/QTD000016.all.tsv.gz	ENSG00000250091	12	123248777	C	A	chr12_123248777_C_A	36	0.255952	0.459481	-0.0960855	0.12917	SNP	125	168	0.82638	ENSG00000250091	ENSG00000250091	0.296	rs2337631
QTS000001	ftp://ftp.ebi.ac.uk/pub/databases/spot/eQTL/sumstats/QTS000001/QTD000016/QTD000016.all.tsv.gz	ENSG00000255398	12	123248777	C	A	chr12_123248777_C_A	36	0.255952	0.266091	-0.134448	0.119915	SNP	125	168	0.82638	ENSG00000255398	ENSG00000255398	101.095	rs2337631
QTS000001	ftp://ftp.ebi.ac.uk/pub/databases/spot/eQTL/sumstats/QTS000001/QTD000016/QTD000016.all.tsv.gz	ENSG00000256092	12	123248777	C	A	chr12_123248777_C_A	36	0.255952	0.0771828	0.179578	0.100095	SNP	125	168	0.82638	ENSG00000256092	ENSG00000256092	0.697	rs2337631
QTS000001	ftp://ftp.ebi.ac.uk/pub/databases/spot/eQTL/sumstats/QTS000001/QTD000016/QTD000016.all.tsv.gz	ENSG00000256152	12	123248777	C	A	chr12_123248777_C_A	36	0.255952	0.333781	-0.130043	0.133604	SNP	125	168	0.82638	ENSG00000256152	ENSG00000256152	3.402	rs2337631
QTS000001	ftp://ftp.ebi.ac.uk/pub/databases/spot/eQTL/sumstats/QTS000001/QTD000016/QTD000016.all.tsv.gz	ENSG00000269938	12	123248777	C	A	chr12_123248777_C_A	36	0.255952	0.385936	-0.106508	0.122066	SNP	125	168	0.82638	ENSG00000269938	ENSG00000269938	0.644	rs2337631
QTS000001	ftp://ftp.ebi.ac.uk/pub/databases/spot/eQTL/sumstats/QTS000001/QTD000016/QTD000016.all.tsv.gz	ENSG00000269997	12	123248777	C	A	chr12_123248777_C_A	36	0.255952	0.467904	-0.0866452	0.118704	SNP	125	168	0.82638	ENSG00000269997	ENSG00000269997	0.737	rs2337631
QTS000001	ftp://ftp.ebi.ac.uk/pub/databases/spot/eQTL/sumstats/QTS000001/QTD000016/QTD000016.all.tsv.gz	ENSG00000270048	12	123248777	C	A	chr12_123248777_C_A	36	0.255952	0.353207	-0.128177	0.137133	SNP	125	168	0.82638	ENSG00000270048	ENSG00000270048	0.806	rs2337631
QTS000001	ftp://ftp.ebi.ac.uk/pub/databases/spot/eQTL/sumstats/QTS000001/QTD000016/QTD000016.all.tsv.gz	ENSG00000270061	12	123248777	C	A	chr12_123248777_C_A	36	0.255952	0.0454957	-0.260356	0.127818	SNP	125	168	0.82638	ENSG00000270061	ENSG00000270061	0.943	rs2337631
QTS000001	ftp://ftp.ebi.ac.uk/pub/databases/spot/eQTL/sumstats/QTS000001/QTD000016/QTD000016.all.tsv.gz	ENSG00000270095	12	123248777	C	A	chr12_123248777_C_A	36	0.255952	0.820118	-0.0257596	0.112851	SNP	125	168	0.82638	ENSG00000270095	ENSG00000270095	0.446	rs2337631
QTS000001	ftp://ftp.ebi.ac.uk/pub/databases/spot/eQTL/sumstats/QTS000001/QTD000016/QTD000016.all.tsv.gz	ENSG00000270130	12	123248777	C	A	chr12_123248777_C_A	36	0.255952	0.183241	-0.182334	0.135631	SNP	125	168	0.82638	ENSG00000270130	ENSG00000270130	0.519	rs2337631
QTS000001	ftp://ftp.ebi.ac.uk/pub/databases/spot/eQTL/sumstats/QTS000001/QTD000016/QTD000016.all.tsv.gz	ENSG00000033030	12	123248971	C	CAG	chr12_123248971_C_CAG	32	0.214286	0.986235	0.0013548	0.0782401	INDEL	132	168	0.81969	ENSG00000033030	ENSG00000033030	7.115	rs74203511
QTS000001	ftp://ftp.ebi.ac.uk/pub/databases/spot/eQTL/sumstats/QTS000001/QTD000016/QTD000016.all.tsv.gz	ENSG00000033030	12	123248971	C	CAG	chr12_123248971_C_CAG	32	0.214286	0.986235	0.0013548	0.0782401	INDEL	132	168	0.81969	ENSG00000033030	ENSG00000033030	7.115	rs398070204
QTS000001	ftp://ftp.ebi.ac.uk/pub/databases/spot/eQTL/sumstats/QTS000001/QTD000016/QTD000016.all.tsv.gz	ENSG00000051825	12	123248971	C	CAG	chr12_123248971_C_CAG	32	0.214286	0.266828	-0.138913	0.12409	INDEL	132	168	0.81969	ENSG00000051825	ENSG00000051825	0.664	rs74203511
QTS000001	ftp://ftp.ebi.ac.uk/pub/databases/spot/eQTL/sumstats/QTS000001/QTD000016/QTD000016.all.tsv.gz	ENSG00000051825	12	123248971	C	CAG	chr12_123248971_C_CAG	32	0.214286	0.266828	-0.138913	0.12409	INDEL	132	168	0.81969	ENSG00000051825	ENSG00000051825	0.664	rs398070204
QTS000001	ftp://ftp.ebi.ac.uk/pub/databases/spot/eQTL/sumstats/QTS000001/QTD000016/QTD000016.all.tsv.gz	ENSG00000086598	12	123248971	C	CAG	chr12_123248971_C_CAG	32	0.214286	0.488277	-0.0756934	0.108632	INDEL	132	168	0.81969	ENSG00000086598	ENSG00000086598	144.309	rs74203511
QTS000001	ftp://ftp.ebi.ac.uk/pub/databases/spot/eQTL/sumstats/QTS000001/QTD000016/QTD000016.all.tsv.gz	ENSG00000086598	12	123248971	C	CAG	chr12_123248971_C_CAG	32	0.214286	0.488277	-0.0756934	0.108632	INDEL	132	168	0.81969	ENSG00000086598	ENSG00000086598	144.309	rs398070204
QTS000001	ftp://ftp.ebi.ac.uk/pub/databases/spot/eQTL/sumstats/QTS000001/QTD000016/QTD000016.all.tsv.gz	ENSG00000090975	12	123248971	C	CAG	chr12_123248971_C_CAG	32	0.214286	0.732135	-0.0391224	0.113835	INDEL	132	168	0.81969	ENSG00000090975	ENSG00000090975	0.459	rs74203511
QTS000001	ftp://ftp.ebi.ac.uk/pub/databases/spot/eQTL/sumstats/QTS000001/QTD000016/QTD000016.all.tsv.gz	ENSG00000090975	12	123248971	C	CAG	chr12_123248971_C_CAG	32	0.214286	0.732135	-0.0391224	0.113835	INDEL	132	168	0.81969	ENSG00000090975	ENSG00000090975	0.459	rs398070204
QTS000001	ftp://ftp.ebi.ac.uk/pub/databases/spot/eQTL/sumstats/QTS000001/QTD000016/QTD000016.all.tsv.gz	ENSG00000111011	12	123248971	C	CAG	chr12_123248971_C_CAG	32	0.214286	0.404396	0.122119	0.145562	INDEL	132	168	0.81969	ENSG00000111011	ENSG00000111011	26.624	rs74203511
QTS000001	ftp://ftp.ebi.ac.uk/pub/databases/spot/eQTL/sumstats/QTS000001/QTD000016/QTD000016.all.tsv.gz	ENSG00000111011	12	123248971	C	CAG	chr12_123248971_C_CAG	32	0.214286	0.404396	0.122119	0.145562	INDEL	132	168	0.81969	ENSG00000111011	ENSG00000111011	26.624	rs398070204
QTS000001	ftp://ftp.ebi.ac.uk/pub/databases/spot/eQTL/sumstats/QTS000001/QTD000016/QTD000016.all.tsv.gz	ENSG00000111328	12	123248971	C	CAG	chr12_123248971_C_CAG	32	0.214286	0.51405	0.0612243	0.0933396	INDEL	132	168	0.81969	ENSG00000111328	ENSG00000111328	13.302	rs74203511
QTS000001	ftp://ftp.ebi.ac.uk/pub/databases/spot/eQTL/sumstats/QTS000001/QTD000016/QTD000016.all.tsv.gz	ENSG00000111328	12	123248971	C	CAG	chr12_123248971_C_CAG	32	0.214286	0.51405	0.0612243	0.0933396	INDEL	132	168	0.81969	ENSG00000111328	ENSG00000111328	13.302	rs398070204
QTS000001	ftp://ftp.ebi.ac.uk/pub/databases/spot/eQTL/sumstats/QTS000001/QTD000016/QTD000016.all.tsv.gz	ENSG00000111358	12	123248971	C	CAG	chr12_123248971_C_CAG	32	0.214286	0.189387	0.16507	0.124537	INDEL	132	168	0.81969	ENSG00000111358	ENSG00000111358	13.098	rs74203511
QTS000001	ftp://ftp.ebi.ac.uk/pub/databases/spot/eQTL/sumstats/QTS000001/QTD000016/QTD000016.all.tsv.gz	ENSG00000111358	12	123248971	C	CAG	chr12_123248971_C_CAG	32	0.214286	0.189387	0.16507	0.124537	INDEL	132	168	0.81969	ENSG00000111358	ENSG00000111358	13.098	rs398070204
QTS000001	ftp://ftp.ebi.ac.uk/pub/databases/spot/eQTL/sumstats/QTS000001/QTD000016/QTD000016.all.tsv.gz	ENSG00000111361	12	123248971	C	CAG	chr12_123248971_C_CAG	32	0.214286	0.667271	-0.0499472	0.115686	INDEL	132	168	0.81969	ENSG00000111361	ENSG00000111361	7.404	rs74203511
QTS000001	ftp://ftp.ebi.ac.uk/pub/databases/spot/eQTL/sumstats/QTS000001/QTD000016/QTD000016.all.tsv.gz	ENSG00000111361	12	123248971	C	CAG	chr12_123248971_C_CAG	32	0.214286	0.667271	-0.0499472	0.115686	INDEL	132	168	0.81969	ENSG00000111361	ENSG00000111361	7.404	rs398070204
QTS000001	ftp://ftp.ebi.ac.uk/pub/databases/spot/eQTL/sumstats/QTS000001/QTD000016/QTD000016.all.tsv.gz	ENSG00000111364	12	123248971	C	CAG	chr12_123248971_C_CAG	32	0.214286	0.918882	0.014412	0.140997	INDEL	132	168	0.81969	ENSG00000111364	ENSG00000111364	1.052	rs74203511
QTS000001	ftp://ftp.ebi.ac.uk/pub/databases/spot/eQTL/sumstats/QTS000001/QTD000016/QTD000016.all.tsv.gz	ENSG00000111364	12	123248971	C	CAG	chr12_123248971_C_CAG	32	0.214286	0.918882	0.014412	0.140997	INDEL	132	168	0.81969	ENSG00000111364	ENSG00000111364	1.052	rs398070204
QTS000001	ftp://ftp.ebi.ac.uk/pub/databases/spot/eQTL/sumstats/QTS000001/QTD000016/QTD000016.all.tsv.gz	ENSG00000119242	12	123248971	C	CAG	chr12_123248971_C_CAG	32	0.214286	0.0659145	-0.294941	0.157835	INDEL	132	168	0.81969	ENSG00000119242	ENSG00000119242	13.014	rs74203511
QTS000001	ftp://ftp.ebi.ac.uk/pub/databases/spot/eQTL/sumstats/QTS000001/QTD000016/QTD000016.all.tsv.gz	ENSG00000119242	12	123248971	C	CAG	chr12_123248971_C_CAG	32	0.214286	0.0659145	-0.294941	0.157835	INDEL	132	168	0.81969	ENSG00000119242	ENSG00000119242	13.014	rs398070204
QTS000001	ftp://ftp.ebi.ac.uk/pub/databases/spot/eQTL/sumstats/QTS000001/QTD000016/QTD000016.all.tsv.gz	ENSG00000130779	12	123248971	C	CAG	chr12_123248971_C_CAG	32	0.214286	0.144018	-0.207596	0.140479	INDEL	132	168	0.81969	ENSG00000130779	ENSG00000130779	15.534	rs74203511
QTS000001	ftp://ftp.ebi.ac.uk/pub/databases/spot/eQTL/sumstats/QTS000001/QTD000016/QTD000016.all.tsv.gz	ENSG00000130779	12	123248971	C	CAG	chr12_123248971_C_CAG	32	0.214286	0.144018	-0.207596	0.140479	INDEL	132	168	0.81969	ENSG00000130779	ENSG00000130779	15.534	rs398070204
QTS000001	ftp://ftp.ebi.ac.uk/pub/databases/spot/eQTL/sumstats/QTS000001/QTD000016/QTD000016.all.tsv.gz	ENSG00000130787	12	123248971	C	CAG	chr12_123248971_C_CAG	32	0.214286	0.123488	-0.216375	0.13876	INDEL	132	168	0.81969	ENSG00000130787	ENSG00000130787	30.906	rs74203511
QTS000001	ftp://ftp.ebi.ac.uk/pub/databases/spot/eQTL/sumstats/QTS000001/QTD000016/QTD000016.all.tsv.gz	ENSG00000130787	12	123248971	C	CAG	chr12_123248971_C_CAG	32	0.214286	0.123488	-0.216375	0.13876	INDEL	132	168	0.81969	ENSG00000130787	ENSG00000130787	30.906	rs398070204
QTS000001	ftp://ftp.ebi.ac.uk/pub/databases/spot/eQTL/sumstats/QTS000001/QTD000016/QTD000016.all.tsv.gz	ENSG00000130921	12	123248971	C	CAG	chr12_123248971_C_CAG	32	0.214286	0.0664255	-0.240324	0.128856	INDEL	132	168	0.81969	ENSG00000130921	ENSG00000130921	1.442	rs74203511
QTS000001	ftp://ftp.ebi.ac.uk/pub/databases/spot/eQTL/sumstats/QTS000001/QTD000016/QTD000016.all.tsv.gz	ENSG00000130921	12	123248971	C	CAG	chr12_123248971_C_CAG	32	0.214286	0.0664255	-0.240324	0.128856	INDEL	132	168	0.81969	ENSG00000130921	ENSG00000130921	1.442	rs398070204
QTS000001	ftp://ftp.ebi.ac.uk/pub/databases/spot/eQTL/sumstats/QTS000001/QTD000016/QTD000016.all.tsv.gz	ENSG00000139697	12	123248971	C	CAG	chr12_123248971_C_CAG	32	0.214286	0.159083	-0.182377	0.128114	INDEL	132	168	0.81969	ENSG00000139697	ENSG00000139697	11.737	rs74203511
QTS000001	ftp://ftp.ebi.ac.uk/pub/databases/spot/eQTL/sumstats/QTS000001/QTD000016/QTD000016.all.tsv.gz	ENSG00000139697	12	123248971	C	CAG	chr12_123248971_C_CAG	32	0.214286	0.159083	-0.182377	0.128114	INDEL	132	168	0.81969	ENSG00000139697	ENSG00000139697	11.737	rs398070204
QTS000001	ftp://ftp.ebi.ac.uk/pub/databases/spot/eQTL/sumstats/QTS000001/QTD000016/QTD000016.all.tsv.gz	ENSG00000139719	12	123248971	C	CAG	chr12_123248971_C_CAG	32	0.214286	0.0754298	-0.236085	0.130791	INDEL	132	168	0.81969	ENSG00000139719	ENSG00000139719	2.865	rs74203511
QTS000001	ftp://ftp.ebi.ac.uk/pub/databases/spot/eQTL/sumstats/QTS000001/QTD000016/QTD000016.all.tsv.gz	ENSG00000139719	12	123248971	C	CAG	chr12_123248971_C_CAG	32	0.214286	0.0754298	-0.236085	0.130791	INDEL	132	168	0.81969	ENSG00000139719	ENSG00000139719	2.865	rs398070204
QTS000001	ftp://ftp.ebi.ac.uk/pub/databases/spot/eQTL/sumstats/QTS000001/QTD000016/QTD000016.all.tsv.gz	ENSG00000139722	12	123248971	C	CAG	chr12_123248971_C_CAG	32	0.214286	0.0252409	0.27682	0.121017	INDEL	132	168	0.81969	ENSG00000139722	ENSG00000139722	15.626	rs74203511
QTS000001	ftp://ftp.ebi.ac.uk/pub/databases/spot/eQTL/sumstats/QTS000001/QTD000016/QTD000016.all.tsv.gz	ENSG00000139722	12	123248971	C	CAG	chr12_123248971_C_CAG	32	0.214286	0.0252409	0.27682	0.121017	INDEL	132	168	0.81969	ENSG00000139722	ENSG00000139722	15.626	rs398070204
QTS000001	ftp://ftp.ebi.ac.uk/pub/databases/spot/eQTL/sumstats/QTS000001/QTD000016/QTD000016.all.tsv.gz	ENSG00000139726	12	123248971	C	CAG	chr12_123248971_C_CAG	32	0.214286	0.392815	0.107449	0.124953	INDEL	132	168	0.81969	ENSG00000139726	ENSG00000139726	21.543	rs74203511
QTS000001	ftp://ftp.ebi.ac.uk/pub/databases/spot/eQTL/sumstats/QTS000001/QTD000016/QTD000016.all.tsv.gz	ENSG00000139726	12	123248971	C	CAG	chr12_123248971_C_CAG	32	0.214286	0.392815	0.107449	0.124953	INDEL	132	168	0.81969	ENSG00000139726	ENSG00000139726	21.543	rs398070204
QTS000001	ftp://ftp.ebi.ac.uk/pub/databases/spot/eQTL/sumstats/QTS000001/QTD000016/QTD000016.all.tsv.gz	ENSG00000150977	12	123248971	C	CAG	chr12_123248971_C_CAG	32	0.214286	0.65815	-0.0519379	0.116874	INDEL	132	168	0.81969	ENSG00000150977	ENSG00000150977	245.793	rs74203511
QTS000001	ftp://ftp.ebi.ac.uk/pub/databases/spot/eQTL/sumstats/QTS000001/QTD000016/QTD000016.all.tsv.gz	ENSG00000150977	12	123248971	C	CAG	chr12_123248971_C_CAG	32	0.214286	0.65815	-0.0519379	0.116874	INDEL	132	168	0.81969	ENSG00000150977	ENSG00000150977	245.793	rs398070204
QTS000001	ftp://ftp.ebi.ac.uk/pub/databases/spot/eQTL/sumstats/QTS000001/QTD000016/QTD000016.all.tsv.gz	ENSG00000168778	12	123248971	C	CAG	chr12_123248971_C_CAG	32	0.214286	0.786149	-0.046453	0.170549	INDEL	132	168	0.81969	ENSG00000168778	ENSG00000168778	1.63	rs74203511
QTS000001	ftp://ftp.ebi.ac.uk/pub/databases/spot/eQTL/sumstats/QTS000001/QTD000016/QTD000016.all.tsv.gz	ENSG00000168778	12	123248971	C	CAG	chr12_123248971_C_CAG	32	0.214286	0.786149	-0.046453	0.170549	INDEL	132	168	0.81969	ENSG00000168778	ENSG00000168778	1.63	rs398070204
QTS000001	ftp://ftp.ebi.ac.uk/pub/databases/spot/eQTL/sumstats/QTS000001/QTD000016/QTD000016.all.tsv.gz	ENSG00000178882	12	123248971	C	CAG	chr12_123248971_C_CAG	32	0.214286	0.911192	0.00940904	0.0840502	INDEL	132	168	0.81969	ENSG00000178882	ENSG00000178882	9.512	rs74203511
QTS000001	ftp://ftp.ebi.ac.uk/pub/databases/spot/eQTL/sumstats/QTS000001/QTD000016/QTD000016.all.tsv.gz	ENSG00000178882	12	123248971	C	CAG	chr12_123248971_C_CAG	32	0.214286	0.911192	0.00940904	0.0840502	INDEL	132	168	0.81969	ENSG00000178882	ENSG00000178882	9.512	rs398070204
QTS000001	ftp://ftp.ebi.ac.uk/pub/databases/spot/eQTL/sumstats/QTS000001/QTD000016/QTD000016.all.tsv.gz	ENSG00000179195	12	123248971	C	CAG	chr12_123248971_C_CAG	32	0.214286	0.704165	-0.0657938	0.172559	INDEL	132	168	0.81969	ENSG00000179195	ENSG00000179195	12.278	rs74203511
QTS000001	ftp://ftp.ebi.ac.uk/pub/databases/spot/eQTL/sumstats/QTS000001/QTD000016/QTD000016.all.tsv.gz	ENSG00000179195	12	123248971	C	CAG	chr12_123248971_C_CAG	32	0.214286	0.704165	-0.0657938	0.172559	INDEL	132	168	0.81969	ENSG00000179195	ENSG00000179195	12.278	rs398070204
QTS000001	ftp://ftp.ebi.ac.uk/pub/databases/spot/eQTL/sumstats/QTS000001/QTD000016/QTD000016.all.tsv.gz	ENSG00000182782	12	123248971	C	CAG	chr12_123248971_C_CAG	32	0.214286	0.546506	-0.0855789	0.14122	INDEL	132	168	0.81969	ENSG00000182782	ENSG00000182782	67.495	rs74203511
QTS000001	ftp://ftp.ebi.ac.uk/pub/databases/spot/eQTL/sumstats/QTS000001/QTD000016/QTD000016.all.tsv.gz	ENSG00000182782	12	123248971	C	CAG	chr12_123248971_C_CAG	32	0.214286	0.546506	-0.0855789	0.14122	INDEL	132	168	0.81969	ENSG00000182782	ENSG00000182782	67.495	rs398070204
QTS000001	ftp://ftp.ebi.ac.uk/pub/databases/spot/eQTL/sumstats/QTS000001/QTD000016/QTD000016.all.tsv.gz	ENSG00000183955	12	123248971	C	CAG	chr12_123248971_C_CAG	32	0.214286	0.779981	0.0336776	0.120089	INDEL	132	168	0.81969	ENSG00000183955	ENSG00000183955	14.014	rs74203511
QTS000001	ftp://ftp.ebi.ac.uk/pub/databases/spot/eQTL/sumstats/QTS000001/QTD000016/QTD000016.all.tsv.gz	ENSG00000183955	12	123248971	C	CAG	chr12_123248971_C_CAG	32	0.214286	0.779981	0.0336776	0.120089	INDEL	132	168	0.81969	ENSG00000183955	ENSG00000183955	14.014	rs398070204
QTS000001	ftp://ftp.ebi.ac.uk/pub/databases/spot/eQTL/sumstats/QTS000001/QTD000016/QTD000016.all.tsv.gz	ENSG00000184209	12	123248971	C	CAG	chr12_123248971_C_CAG	32	0.214286	0.790965	0.0227631	0.0855471	INDEL	132	168	0.81969	ENSG00000184209	ENSG00000184209	5.086	rs74203511
QTS000001	ftp://ftp.ebi.ac.uk/pub/databases/spot/eQTL/sumstats/QTS000001/QTD000016/QTD000016.all.tsv.gz	ENSG00000184209	12	123248971	C	CAG	chr12_123248971_C_CAG	32	0.214286	0.790965	0.0227631	0.0855471	INDEL	132	168	0.81969	ENSG00000184209	ENSG00000184209	5.086	rs398070204
QTS000001	ftp://ftp.ebi.ac.uk/pub/databases/spot/eQTL/sumstats/QTS000001/QTD000016/QTD000016.all.tsv.gz	ENSG00000184445	12	123248971	C	CAG	chr12_123248971_C_CAG	32	0.214286	0.53326	0.102236	0.163268	INDEL	132	168	0.81969	ENSG00000184445	ENSG00000184445	1.402	rs74203511
QTS000001	ftp://ftp.ebi.ac.uk/pub/databases/spot/eQTL/sumstats/QTS000001/QTD000016/QTD000016.all.tsv.gz	ENSG00000184445	12	123248971	C	CAG	chr12_123248971_C_CAG	32	0.214286	0.53326	0.102236	0.163268	INDEL	132	168	0.81969	ENSG00000184445	ENSG00000184445	1.402	rs398070204
QTS000001	ftp://ftp.ebi.ac.uk/pub/databases/spot/eQTL/sumstats/QTS000001/QTD000016/QTD000016.all.tsv.gz	ENSG00000185344	12	123248971	C	CAG	chr12_123248971_C_CAG	32	0.214286	0.806424	0.0349404	0.142043	INDEL	132	168	0.81969	ENSG00000185344	ENSG00000185344	2.744	rs74203511
QTS000001	ftp://ftp.ebi.ac.uk/pub/databases/spot/eQTL/sumstats/QTS000001/QTD000016/QTD000016.all.tsv.gz	ENSG00000185344	12	123248971	C	CAG	chr12_123248971_C_CAG	32	0.214286	0.806424	0.0349404	0.142043	INDEL	132	168	0.81969	ENSG00000185344	ENSG00000185344	2.744	rs398070204
QTS000001	ftp://ftp.ebi.ac.uk/pub/databases/spot/eQTL/sumstats/QTS000001/QTD000016/QTD000016.all.tsv.gz	ENSG00000188026	12	123248971	C	CAG	chr12_123248971_C_CAG	32	0.214286	0.914221	0.0132207	0.122287	INDEL	132	168	0.81969	ENSG00000188026	ENSG00000188026	1.166	rs74203511
QTS000001	ftp://ftp.ebi.ac.uk/pub/databases/spot/eQTL/sumstats/QTS000001/QTD000016/QTD000016.all.tsv.gz	ENSG00000188026	12	123248971	C	CAG	chr12_123248971_C_CAG	32	0.214286	0.914221	0.0132207	0.122287	INDEL	132	168	0.81969	ENSG00000188026	ENSG00000188026	1.166	rs398070204
QTS000001	ftp://ftp.ebi.ac.uk/pub/databases/spot/eQTL/sumstats/QTS000001/QTD000016/QTD000016.all.tsv.gz	ENSG00000196917	12	123248971	C	CAG	chr12_123248971_C_CAG	32	0.214286	0.345549	-0.0900163	0.094778	INDEL	132	168	0.81969	ENSG00000196917	ENSG00000196917	0.586	rs74203511
QTS000001	ftp://ftp.ebi.ac.uk/pub/databases/spot/eQTL/sumstats/QTS000001/QTD000016/QTD000016.all.tsv.gz	ENSG00000196917	12	123248971	C	CAG	chr12_123248971_C_CAG	32	0.214286	0.345549	-0.0900163	0.094778	INDEL	132	168	0.81969	ENSG00000196917	ENSG00000196917	0.586	rs398070204
QTS000001	ftp://ftp.ebi.ac.uk/pub/databases/spot/eQTL/sumstats/QTS000001/QTD000016/QTD000016.all.tsv.gz	ENSG00000250091	12	123248971	C	CAG	chr12_123248971_C_CAG	32	0.214286	0.357997	-0.131384	0.141979	INDEL	132	168	0.81969	ENSG00000250091	ENSG00000250091	0.296	rs74203511
QTS000001	ftp://ftp.ebi.ac.uk/pub/databases/spot/eQTL/sumstats/QTS000001/QTD000016/QTD000016.all.tsv.gz	ENSG00000250091	12	123248971	C	CAG	chr12_123248971_C_CAG	32	0.214286	0.357997	-0.131384	0.141979	INDEL	132	168	0.81969	ENSG00000250091	ENSG00000250091	0.296	rs398070204
QTS000001	ftp://ftp.ebi.ac.uk/pub/databases/spot/eQTL/sumstats/QTS000001/QTD000016/QTD000016.all.tsv.gz	ENSG00000255398	12	123248971	C	CAG	chr12_123248971_C_CAG	32	0.214286	0.509381	-0.0881245	0.132868	INDEL	132	168	0.81969	ENSG00000255398	ENSG00000255398	101.095	rs74203511
QTS000001	ftp://ftp.ebi.ac.uk/pub/databases/spot/eQTL/sumstats/QTS000001/QTD000016/QTD000016.all.tsv.gz	ENSG00000255398	12	123248971	C	CAG	chr12_123248971_C_CAG	32	0.214286	0.509381	-0.0881245	0.132868	INDEL	132	168	0.81969	ENSG00000255398	ENSG00000255398	101.095	rs398070204
QTS000001	ftp://ftp.ebi.ac.uk/pub/databases/spot/eQTL/sumstats/QTS000001/QTD000016/QTD000016.all.tsv.gz	ENSG00000256092	12	123248971	C	CAG	chr12_123248971_C_CAG	32	0.214286	0.0351418	0.234691	0.109208	INDEL	132	168	0.81969	ENSG00000256092	ENSG00000256092	0.697	rs74203511
QTS000001	ftp://ftp.ebi.ac.uk/pub/databases/spot/eQTL/sumstats/QTS000001/QTD000016/QTD000016.all.tsv.gz	ENSG00000256092	12	123248971	C	CAG	chr12_123248971_C_CAG	32	0.214286	0.0351418	0.234691	0.109208	INDEL	132	168	0.81969	ENSG00000256092	ENSG00000256092	0.697	rs398070204
QTS000001	ftp://ftp.ebi.ac.uk/pub/databases/spot/eQTL/sumstats/QTS000001/QTD000016/QTD000016.all.tsv.gz	ENSG00000256152	12	123248971	C	CAG	chr12_123248971_C_CAG	32	0.214286	0.155627	-0.209622	0.146015	INDEL	132	168	0.81969	ENSG00000256152	ENSG00000256152	3.402	rs74203511
QTS000001	ftp://ftp.ebi.ac.uk/pub/databases/spot/eQTL/sumstats/QTS000001/QTD000016/QTD000016.all.tsv.gz	ENSG00000256152	12	123248971	C	CAG	chr12_123248971_C_CAG	32	0.214286	0.155627	-0.209622	0.146015	INDEL	132	168	0.81969	ENSG00000256152	ENSG00000256152	3.402	rs398070204
QTS000001	ftp://ftp.ebi.ac.uk/pub/databases/spot/eQTL/sumstats/QTS000001/QTD000016/QTD000016.all.tsv.gz	ENSG00000269938	12	123248971	C	CAG	chr12_123248971_C_CAG	32	0.214286	0.559636	-0.0790626	0.134867	INDEL	132	168	0.81969	ENSG00000269938	ENSG00000269938	0.644	rs74203511
QTS000001	ftp://ftp.ebi.ac.uk/pub/databases/spot/eQTL/sumstats/QTS000001/QTD000016/QTD000016.all.tsv.gz	ENSG00000269938	12	123248971	C	CAG	chr12_123248971_C_CAG	32	0.214286	0.559636	-0.0790626	0.134867	INDEL	132	168	0.81969	ENSG00000269938	ENSG00000269938	0.644	rs398070204
QTS000001	ftp://ftp.ebi.ac.uk/pub/databases/spot/eQTL/sumstats/QTS000001/QTD000016/QTD000016.all.tsv.gz	ENSG00000269997	12	123248971	C	CAG	chr12_123248971_C_CAG	32	0.214286	0.320895	-0.130298	0.130322	INDEL	132	168	0.81969	ENSG00000269997	ENSG00000269997	0.737	rs74203511
QTS000001	ftp://ftp.ebi.ac.uk/pub/databases/spot/eQTL/sumstats/QTS000001/QTD000016/QTD000016.all.tsv.gz	ENSG00000269997	12	123248971	C	CAG	chr12_123248971_C_CAG	32	0.214286	0.320895	-0.130298	0.130322	INDEL	132	168	0.81969	ENSG00000269997	ENSG00000269997	0.737	rs398070204
QTS000001	ftp://ftp.ebi.ac.uk/pub/databases/spot/eQTL/sumstats/QTS000001/QTD000016/QTD000016.all.tsv.gz	ENSG00000270048	12	123248971	C	CAG	chr12_123248971_C_CAG	32	0.214286	0.431018	-0.119866	0.151327	INDEL	132	168	0.81969	ENSG00000270048	ENSG00000270048	0.806	rs74203511
QTS000001	ftp://ftp.ebi.ac.uk/pub/databases/spot/eQTL/sumstats/QTS000001/QTD000016/QTD000016.all.tsv.gz	ENSG00000270048	12	123248971	C	CAG	chr12_123248971_C_CAG	32	0.214286	0.431018	-0.119866	0.151327	INDEL	132	168	0.81969	ENSG00000270048	ENSG00000270048	0.806	rs398070204
QTS000001	ftp://ftp.ebi.ac.uk/pub/databases/spot/eQTL/sumstats/QTS000001/QTD000016/QTD000016.all.tsv.gz	ENSG00000270061	12	123248971	C	CAG	chr12_123248971_C_CAG	32	0.214286	0.143618	-0.211129	0.142725	INDEL	132	168	0.81969	ENSG00000270061	ENSG00000270061	0.943	rs74203511
QTS000001	ftp://ftp.ebi.ac.uk/pub/databases/spot/eQTL/sumstats/QTS000001/QTD000016/QTD000016.all.tsv.gz	ENSG00000270061	12	123248971	C	CAG	chr12_123248971_C_CAG	32	0.214286	0.143618	-0.211129	0.142725	INDEL	132	168	0.81969	ENSG00000270061	ENSG00000270061	0.943	rs398070204
QTS000001	ftp://ftp.ebi.ac.uk/pub/databases/spot/eQTL/sumstats/QTS000001/QTD000016/QTD000016.all.tsv.gz	ENSG00000270095	12	123248971	C	CAG	chr12_123248971_C_CAG	32	0.214286	0.633292	0.0594972	0.124152	INDEL	132	168	0.81969	ENSG00000270095	ENSG00000270095	0.446	rs74203511
QTS000001	ftp://ftp.ebi.ac.uk/pub/databases/spot/eQTL/sumstats/QTS000001/QTD000016/QTD000016.all.tsv.gz	ENSG00000270095	12	123248971	C	CAG	chr12_123248971_C_CAG	32	0.214286	0.633292	0.0594972	0.124152	INDEL	132	168	0.81969	ENSG00000270095	ENSG00000270095	0.446	rs398070204
QTS000001	ftp://ftp.ebi.ac.uk/pub/databases/spot/eQTL/sumstats/QTS000001/QTD000016/QTD000016.all.tsv.gz	ENSG00000270130	12	123248971	C	CAG	chr12_123248971_C_CAG	32	0.214286	0.173065	-0.205554	0.149313	INDEL	132	168	0.81969	ENSG00000270130	ENSG00000270130	0.519	rs74203511
QTS000001	ftp://ftp.ebi.ac.uk/pub/databases/spot/eQTL/sumstats/QTS000001/QTD000016/QTD000016.all.tsv.gz	ENSG00000270130	12	123248971	C	CAG	chr12_123248971_C_CAG	32	0.214286	0.173065	-0.205554	0.149313	INDEL	132	168	0.81969	ENSG00000270130	ENSG00000270130	0.519	rs398070204
QTS000001	ftp://ftp.ebi.ac.uk/pub/databases/spot/eQTL/sumstats/QTS000001/QTD000016/QTD000016.all.tsv.gz	ENSG00000033030	12	123249074	A	G	chr12_123249074_A_G	32	0.214286	0.99031	0.000952691	0.0781597	SNP	132	168	0.81809	ENSG00000033030	ENSG00000033030	7.115	rs11057209
QTS000001	ftp://ftp.ebi.ac.uk/pub/databases/spot/eQTL/sumstats/QTS000001/QTD000016/QTD000016.all.tsv.gz	ENSG00000051825	12	123249074	A	G	chr12_123249074_A_G	32	0.214286	0.266885	-0.138754	0.123963	SNP	132	168	0.81809	ENSG00000051825	ENSG00000051825	0.664	rs11057209
QTS000001	ftp://ftp.ebi.ac.uk/pub/databases/spot/eQTL/sumstats/QTS000001/QTD000016/QTD000016.all.tsv.gz	ENSG00000086598	12	123249074	A	G	chr12_123249074_A_G	32	0.214286	0.487739	-0.0757087	0.108519	SNP	132	168	0.81809	ENSG00000086598	ENSG00000086598	144.309	rs11057209
QTS000001	ftp://ftp.ebi.ac.uk/pub/databases/spot/eQTL/sumstats/QTS000001/QTD000016/QTD000016.all.tsv.gz	ENSG00000090975	12	123249074	A	G	chr12_123249074_A_G	32	0.214286	0.729125	-0.0395388	0.113716	SNP	132	168	0.81809	ENSG00000090975	ENSG00000090975	0.459	rs11057209
QTS000001	ftp://ftp.ebi.ac.uk/pub/databases/spot/eQTL/sumstats/QTS000001/QTD000016/QTD000016.all.tsv.gz	ENSG00000111011	12	123249074	A	G	chr12_123249074_A_G	32	0.214286	0.402688	0.122435	0.145407	SNP	132	168	0.81809	ENSG00000111011	ENSG00000111011	26.624	rs11057209
QTS000001	ftp://ftp.ebi.ac.uk/pub/databases/spot/eQTL/sumstats/QTS000001/QTD000016/QTD000016.all.tsv.gz	ENSG00000111328	12	123249074	A	G	chr12_123249074_A_G	32	0.214286	0.512421	0.0613976	0.0932414	SNP	132	168	0.81809	ENSG00000111328	ENSG00000111328	13.302	rs11057209
QTS000001	ftp://ftp.ebi.ac.uk/pub/databases/spot/eQTL/sumstats/QTS000001/QTD000016/QTD000016.all.tsv.gz	ENSG00000111358	12	123249074	A	G	chr12_123249074_A_G	32	0.214286	0.18809	0.165379	0.1244	SNP	132	168	0.81809	ENSG00000111358	ENSG00000111358	13.098	rs11057209
QTS000001	ftp://ftp.ebi.ac.uk/pub/databases/spot/eQTL/sumstats/QTS000001/QTD000016/QTD000016.all.tsv.gz	ENSG00000111361	12	123249074	A	G	chr12_123249074_A_G	32	0.214286	0.665005	-0.0502571	0.115565	SNP	132	168	0.81809	ENSG00000111361	ENSG00000111361	7.404	rs11057209
QTS000001	ftp://ftp.ebi.ac.uk/pub/databases/spot/eQTL/sumstats/QTS000001/QTD000016/QTD000016.all.tsv.gz	ENSG00000111364	12	123249074	A	G	chr12_123249074_A_G	32	0.214286	0.915084	0.0150739	0.140851	SNP	132	168	0.81809	ENSG00000111364	ENSG00000111364	1.052	rs11057209
QTS000001	ftp://ftp.ebi.ac.uk/pub/databases/spot/eQTL/sumstats/QTS000001/QTD000016/QTD000016.all.tsv.gz	ENSG00000119242	12	123249074	A	G	chr12_123249074_A_G	32	0.214286	0.0669398	-0.293555	0.157702	SNP	132	168	0.81809	ENSG00000119242	ENSG00000119242	13.014	rs11057209
QTS000001	ftp://ftp.ebi.ac.uk/pub/databases/spot/eQTL/sumstats/QTS000001/QTD000016/QTD000016.all.tsv.gz	ENSG00000130779	12	123249074	A	G	chr12_123249074_A_G	32	0.214286	0.143748	-0.20752	0.140331	SNP	132	168	0.81809	ENSG00000130779	ENSG00000130779	15.534	rs11057209
QTS000001	ftp://ftp.ebi.ac.uk/pub/databases/spot/eQTL/sumstats/QTS000001/QTD000016/QTD000016.all.tsv.gz	ENSG00000130787	12	123249074	A	G	chr12_123249074_A_G	32	0.214286	0.124478	-0.215594	0.13863	SNP	132	168	0.81809	ENSG00000130787	ENSG00000130787	30.906	rs11057209
QTS000001	ftp://ftp.ebi.ac.uk/pub/databases/spot/eQTL/sumstats/QTS000001/QTD000016/QTD000016.all.tsv.gz	ENSG00000130921	12	123249074	A	G	chr12_123249074_A_G	32	0.214286	0.0662636	-0.240217	0.12872	SNP	132	168	0.81809	ENSG00000130921	ENSG00000130921	1.442	rs11057209
QTS000001	ftp://ftp.ebi.ac.uk/pub/databases/spot/eQTL/sumstats/QTS000001/QTD000016/QTD000016.all.tsv.gz	ENSG00000139697	12	123249074	A	G	chr12_123249074_A_G	32	0.214286	0.159011	-0.182221	0.127982	SNP	132	168	0.81809	ENSG00000139697	ENSG00000139697	11.737	rs11057209
QTS000001	ftp://ftp.ebi.ac.uk/pub/databases/spot/eQTL/sumstats/QTS000001/QTD000016/QTD000016.all.tsv.gz	ENSG00000139719	12	123249074	A	G	chr12_123249074_A_G	32	0.214286	0.0746621	-0.23645	0.130641	SNP	132	168	0.81809	ENSG00000139719	ENSG00000139719	2.865	rs11057209
QTS000001	ftp://ftp.ebi.ac.uk/pub/databases/spot/eQTL/sumstats/QTS000001/QTD000016/QTD000016.all.tsv.gz	ENSG00000139722	12	123249074	A	G	chr12_123249074_A_G	32	0.214286	0.025091	0.27681	0.120884	SNP	132	168	0.81809	ENSG00000139722	ENSG00000139722	15.626	rs11057209
QTS000001	ftp://ftp.ebi.ac.uk/pub/databases/spot/eQTL/sumstats/QTS000001/QTD000016/QTD000016.all.tsv.gz	ENSG00000139726	12	123249074	A	G	chr12_123249074_A_G	32	0.214286	0.392849	0.107331	0.124825	SNP	132	168	0.81809	ENSG00000139726	ENSG00000139726	21.543	rs11057209
QTS000001	ftp://ftp.ebi.ac.uk/pub/databases/spot/eQTL/sumstats/QTS000001/QTD000016/QTD000016.all.tsv.gz	ENSG00000150977	12	123249074	A	G	chr12_123249074_A_G	32	0.214286	0.657594	-0.0519746	0.116753	SNP	132	168	0.81809	ENSG00000150977	ENSG00000150977	245.793	rs11057209
QTS000001	ftp://ftp.ebi.ac.uk/pub/databases/spot/eQTL/sumstats/QTS000001/QTD000016/QTD000016.all.tsv.gz	ENSG00000168778	12	123249074	A	G	chr12_123249074_A_G	32	0.214286	0.782604	-0.0471936	0.170371	SNP	132	168	0.81809	ENSG00000168778	ENSG00000168778	1.63	rs11057209
QTS000001	ftp://ftp.ebi.ac.uk/pub/databases/spot/eQTL/sumstats/QTS000001/QTD000016/QTD000016.all.tsv.gz	ENSG00000178882	12	123249074	A	G	chr12_123249074_A_G	32	0.214286	0.911336	0.00938398	0.0839638	SNP	132	168	0.81809	ENSG00000178882	ENSG00000178882	9.512	rs11057209
QTS000001	ftp://ftp.ebi.ac.uk/pub/databases/spot/eQTL/sumstats/QTS000001/QTD000016/QTD000016.all.tsv.gz	ENSG00000179195	12	123249074	A	G	chr12_123249074_A_G	32	0.214286	0.705952	-0.0653103	0.172384	SNP	132	168	0.81809	ENSG00000179195	ENSG00000179195	12.278	rs11057209
QTS000001	ftp://ftp.ebi.ac.uk/pub/databases/spot/eQTL/sumstats/QTS000001/QTD000016/QTD000016.all.tsv.gz	ENSG00000182782	12	123249074	A	G	chr12_123249074_A_G	32	0.214286	0.544731	-0.0858686	0.141072	SNP	132	168	0.81809	ENSG00000182782	ENSG00000182782	67.495	rs11057209
QTS000001	ftp://ftp.ebi.ac.uk/pub/databases/spot/eQTL/sumstats/QTS000001/QTD000016/QTD000016.all.tsv.gz	ENSG00000183955	12	123249074	A	G	chr12_123249074_A_G	32	0.214286	0.77832	0.0339036	0.119965	SNP	132	168	0.81809	ENSG00000183955	ENSG00000183955	14.014	rs11057209
QTS000001	ftp://ftp.ebi.ac.uk/pub/databases/spot/eQTL/sumstats/QTS000001/QTD000016/QTD000016.all.tsv.gz	ENSG00000184209	12	123249074	A	G	chr12_123249074_A_G	32	0.214286	0.79488	0.0223042	0.0854608	SNP	132	168	0.81809	ENSG00000184209	ENSG00000184209	5.086	rs11057209
QTS000001	ftp://ftp.ebi.ac.uk/pub/databases/spot/eQTL/sumstats/QTS000001/QTD000016/QTD000016.all.tsv.gz	ENSG00000184445	12	123249074	A	G	chr12_123249074_A_G	32	0.214286	0.53701	0.1012	0.163109	SNP	132	168	0.81809	ENSG00000184445	ENSG00000184445	1.402	rs11057209
QTS000001	ftp://ftp.ebi.ac.uk/pub/databases/spot/eQTL/sumstats/QTS000001/QTD000016/QTD000016.all.tsv.gz	ENSG00000185344	12	123249074	A	G	chr12_123249074_A_G	32	0.214286	0.808654	0.0344946	0.141898	SNP	132	168	0.81809	ENSG00000185344	ENSG00000185344	2.744	rs11057209
QTS000001	ftp://ftp.ebi.ac.uk/pub/databases/spot/eQTL/sumstats/QTS000001/QTD000016/QTD000016.all.tsv.gz	ENSG00000188026	12	123249074	A	G	chr12_123249074_A_G	32	0.214286	0.914495	0.0131647	0.122162	SNP	132	168	0.81809	ENSG00000188026	ENSG00000188026	1.166	rs11057209
QTS000001	ftp://ftp.ebi.ac.uk/pub/databases/spot/eQTL/sumstats/QTS000001/QTD000016/QTD000016.all.tsv.gz	ENSG00000196917	12	123249074	A	G	chr12_123249074_A_G	32	0.214286	0.344224	-0.0901696	0.0946771	SNP	132	168	0.81809	ENSG00000196917	ENSG00000196917	0.586	rs11057209
QTS000001	ftp://ftp.ebi.ac.uk/pub/databases/spot/eQTL/sumstats/QTS000001/QTD000016/QTD000016.all.tsv.gz	ENSG00000250091	12	123249074	A	G	chr12_123249074_A_G	32	0.214286	0.360508	-0.130569	0.141842	SNP	132	168	0.81809	ENSG00000250091	ENSG00000250091	0.296	rs11057209
QTS000001	ftp://ftp.ebi.ac.uk/pub/databases/spot/eQTL/sumstats/QTS000001/QTD000016/QTD000016.all.tsv.gz	ENSG00000255398	12	123249074	A	G	chr12_123249074_A_G	32	0.214286	0.509209	-0.0880697	0.132731	SNP	132	168	0.81809	ENSG00000255398	ENSG00000255398	101.095	rs11057209
QTS000001	ftp://ftp.ebi.ac.uk/pub/databases/spot/eQTL/sumstats/QTS000001/QTD000016/QTD000016.all.tsv.gz	ENSG00000256092	12	123249074	A	G	chr12_123249074_A_G	32	0.214286	0.0347409	0.23495	0.10908	SNP	132	168	0.81809	ENSG00000256092	ENSG00000256092	0.697	rs11057209
QTS000001	ftp://ftp.ebi.ac.uk/pub/databases/spot/eQTL/sumstats/QTS000001/QTD000016/QTD000016.all.tsv.gz	ENSG00000256152	12	123249074	A	G	chr12_123249074_A_G	32	0.214286	0.154814	-0.209814	0.145856	SNP	132	168	0.81809	ENSG00000256152	ENSG00000256152	3.402	rs11057209
QTS000001	ftp://ftp.ebi.ac.uk/pub/databases/spot/eQTL/sumstats/QTS000001/QTD000016/QTD000016.all.tsv.gz	ENSG00000269938	12	123249074	A	G	chr12_123249074_A_G	32	0.214286	0.560979	-0.0787119	0.13473	SNP	132	168	0.81809	ENSG00000269938	ENSG00000269938	0.644	rs11057209
QTS000001	ftp://ftp.ebi.ac.uk/pub/databases/spot/eQTL/sumstats/QTS000001/QTD000016/QTD000016.all.tsv.gz	ENSG00000269997	12	123249074	A	G	chr12_123249074_A_G	32	0.214286	0.32347	-0.129478	0.130198	SNP	132	168	0.81809	ENSG00000269997	ENSG00000269997	0.737	rs11057209
QTS000001	ftp://ftp.ebi.ac.uk/pub/databases/spot/eQTL/sumstats/QTS000001/QTD000016/QTD000016.all.tsv.gz	ENSG00000270048	12	123249074	A	G	chr12_123249074_A_G	32	0.214286	0.429854	-0.120044	0.151168	SNP	132	168	0.81809	ENSG00000270048	ENSG00000270048	0.806	rs11057209
QTS000001	ftp://ftp.ebi.ac.uk/pub/databases/spot/eQTL/sumstats/QTS000001/QTD000016/QTD000016.all.tsv.gz	ENSG00000270061	12	123249074	A	G	chr12_123249074_A_G	32	0.214286	0.142028	-0.21174	0.14256	SNP	132	168	0.81809	ENSG00000270061	ENSG00000270061	0.943	rs11057209
QTS000001	ftp://ftp.ebi.ac.uk/pub/databases/spot/eQTL/sumstats/QTS000001/QTD000016/QTD000016.all.tsv.gz	ENSG00000270095	12	123249074	A	G	chr12_123249074_A_G	32	0.214286	0.639792	0.0583032	0.124033	SNP	132	168	0.81809	ENSG00000270095	ENSG00000270095	0.446	rs11057209
QTS000001	ftp://ftp.ebi.ac.uk/pub/databases/spot/eQTL/sumstats/QTS000001/QTD000016/QTD000016.all.tsv.gz	ENSG00000270130	12	123249074	A	G	chr12_123249074_A_G	32	0.214286	0.17305	-0.20535	0.149159	SNP	132	168	0.81809	ENSG00000270130	ENSG00000270130	0.519	rs11057209
QTS000001	ftp://ftp.ebi.ac.uk/pub/databases/spot/eQTL/sumstats/QTS000001/QTD000016/QTD000016.all.tsv.gz	ENSG00000033030	12	123249252	A	G	chr12_123249252_A_G	29	0.178571	0.977078	0.0027081	0.0939115	SNP	138	168	0.81411	ENSG00000033030	ENSG00000033030	7.115	rs11057210
QTS000001	ftp://ftp.ebi.ac.uk/pub/databases/spot/eQTL/sumstats/QTS000001/QTD000016/QTD000016.all.tsv.gz	ENSG00000051825	12	123249252	A	G	chr12_123249252_A_G	29	0.178571	0.112927	-0.236925	0.147561	SNP	138	168	0.81411	ENSG00000051825	ENSG00000051825	0.664	rs11057210
QTS000001	ftp://ftp.ebi.ac.uk/pub/databases/spot/eQTL/sumstats/QTS000001/QTD000016/QTD000016.all.tsv.gz	ENSG00000086598	12	123249252	A	G	chr12_123249252_A_G	29	0.178571	0.915088	0.0140016	0.130838	SNP	138	168	0.81411	ENSG00000086598	ENSG00000086598	144.309	rs11057210
QTS000001	ftp://ftp.ebi.ac.uk/pub/databases/spot/eQTL/sumstats/QTS000001/QTD000016/QTD000016.all.tsv.gz	ENSG00000090975	12	123249252	A	G	chr12_123249252_A_G	29	0.178571	0.528917	-0.0862956	0.136358	SNP	138	168	0.81411	ENSG00000090975	ENSG00000090975	0.459	rs11057210
QTS000001	ftp://ftp.ebi.ac.uk/pub/databases/spot/eQTL/sumstats/QTS000001/QTD000016/QTD000016.all.tsv.gz	ENSG00000111011	12	123249252	A	G	chr12_123249252_A_G	29	0.178571	0.575223	0.0986505	0.175206	SNP	138	168	0.81411	ENSG00000111011	ENSG00000111011	26.624	rs11057210
QTS000001	ftp://ftp.ebi.ac.uk/pub/databases/spot/eQTL/sumstats/QTS000001/QTD000016/QTD000016.all.tsv.gz	ENSG00000111328	12	123249252	A	G	chr12_123249252_A_G	29	0.178571	0.217054	0.138459	0.111142	SNP	138	168	0.81411	ENSG00000111328	ENSG00000111328	13.302	rs11057210
QTS000001	ftp://ftp.ebi.ac.uk/pub/databases/spot/eQTL/sumstats/QTS000001/QTD000016/QTD000016.all.tsv.gz	ENSG00000111358	12	123249252	A	G	chr12_123249252_A_G	29	0.178571	0.553708	0.0898555	0.150986	SNP	138	168	0.81411	ENSG00000111358	ENSG00000111358	13.098	rs11057210
QTS000001	ftp://ftp.ebi.ac.uk/pub/databases/spot/eQTL/sumstats/QTS000001/QTD000016/QTD000016.all.tsv.gz	ENSG00000111361	12	123249252	A	G	chr12_123249252_A_G	29	0.178571	0.682187	-0.0571084	0.138876	SNP	138	168	0.81411	ENSG00000111361	ENSG00000111361	7.404	rs11057210
QTS000001	ftp://ftp.ebi.ac.uk/pub/databases/spot/eQTL/sumstats/QTS000001/QTD000016/QTD000016.all.tsv.gz	ENSG00000111364	12	123249252	A	G	chr12_123249252_A_G	29	0.178571	0.512433	0.111097	0.168723	SNP	138	168	0.81411	ENSG00000111364	ENSG00000111364	1.052	rs11057210
QTS000001	ftp://ftp.ebi.ac.uk/pub/databases/spot/eQTL/sumstats/QTS000001/QTD000016/QTD000016.all.tsv.gz	ENSG00000119242	12	123249252	A	G	chr12_123249252_A_G	29	0.178571	0.0562471	-0.367166	0.189087	SNP	138	168	0.81411	ENSG00000119242	ENSG00000119242	13.014	rs11057210
QTS000001	ftp://ftp.ebi.ac.uk/pub/databases/spot/eQTL/sumstats/QTS000001/QTD000016/QTD000016.all.tsv.gz	ENSG00000130779	12	123249252	A	G	chr12_123249252_A_G	29	0.178571	0.0077931	-0.445791	0.162639	SNP	138	168	0.81411	ENSG00000130779	ENSG00000130779	15.534	rs11057210
QTS000001	ftp://ftp.ebi.ac.uk/pub/databases/spot/eQTL/sumstats/QTS000001/QTD000016/QTD000016.all.tsv.gz	ENSG00000130787	12	123249252	A	G	chr12_123249252_A_G	29	0.178571	0.110243	-0.26912	0.166337	SNP	138	168	0.81411	ENSG00000130787	ENSG00000130787	30.906	rs11057210
QTS000001	ftp://ftp.ebi.ac.uk/pub/databases/spot/eQTL/sumstats/QTS000001/QTD000016/QTD000016.all.tsv.gz	ENSG00000130921	12	123249252	A	G	chr12_123249252_A_G	29	0.178571	0.00418847	-0.442263	0.149308	SNP	138	168	0.81411	ENSG00000130921	ENSG00000130921	1.442	rs11057210
QTS000001	ftp://ftp.ebi.ac.uk/pub/databases/spot/eQTL/sumstats/QTS000001/QTD000016/QTD000016.all.tsv.gz	ENSG00000139697	12	123249252	A	G	chr12_123249252_A_G	29	0.178571	0.557575	-0.0917132	0.155627	SNP	138	168	0.81411	ENSG00000139697	ENSG00000139697	11.737	rs11057210
QTS000001	ftp://ftp.ebi.ac.uk/pub/databases/spot/eQTL/sumstats/QTS000001/QTD000016/QTD000016.all.tsv.gz	ENSG00000139719	12	123249252	A	G	chr12_123249252_A_G	29	0.178571	0.312906	-0.162107	0.159463	SNP	138	168	0.81411	ENSG00000139719	ENSG00000139719	2.865	rs11057210
QTS000001	ftp://ftp.ebi.ac.uk/pub/databases/spot/eQTL/sumstats/QTS000001/QTD000016/QTD000016.all.tsv.gz	ENSG00000139722	12	123249252	A	G	chr12_123249252_A_G	29	0.178571	0.223105	0.183228	0.149041	SNP	138	168	0.81411	ENSG00000139722	ENSG00000139722	15.626	rs11057210
QTS000001	ftp://ftp.ebi.ac.uk/pub/databases/spot/eQTL/sumstats/QTS000001/QTD000016/QTD000016.all.tsv.gz	ENSG00000139726	12	123249252	A	G	chr12_123249252_A_G	29	0.178571	0.87397	0.0240014	0.150756	SNP	138	168	0.81411	ENSG00000139726	ENSG00000139726	21.543	rs11057210
QTS000001	ftp://ftp.ebi.ac.uk/pub/databases/spot/eQTL/sumstats/QTS000001/QTD000016/QTD000016.all.tsv.gz	ENSG00000150977	12	123249252	A	G	chr12_123249252_A_G	29	0.178571	0.732789	-0.0481176	0.140366	SNP	138	168	0.81411	ENSG00000150977	ENSG00000150977	245.793	rs11057210
QTS000001	ftp://ftp.ebi.ac.uk/pub/databases/spot/eQTL/sumstats/QTS000001/QTD000016/QTD000016.all.tsv.gz	ENSG00000168778	12	123249252	A	G	chr12_123249252_A_G	29	0.178571	0.870016	0.0336348	0.204781	SNP	138	168	0.81411	ENSG00000168778	ENSG00000168778	1.63	rs11057210
QTS000001	ftp://ftp.ebi.ac.uk/pub/databases/spot/eQTL/sumstats/QTS000001/QTD000016/QTD000016.all.tsv.gz	ENSG00000178882	12	123249252	A	G	chr12_123249252_A_G	29	0.178571	0.566734	0.0579399	0.100654	SNP	138	168	0.81411	ENSG00000178882	ENSG00000178882	9.512	rs11057210
QTS000001	ftp://ftp.ebi.ac.uk/pub/databases/spot/eQTL/sumstats/QTS000001/QTD000016/QTD000016.all.tsv.gz	ENSG00000179195	12	123249252	A	G	chr12_123249252_A_G	29	0.178571	0.925317	-0.0195059	0.207328	SNP	138	168	0.81411	ENSG00000179195	ENSG00000179195	12.278	rs11057210
QTS000001	ftp://ftp.ebi.ac.uk/pub/databases/spot/eQTL/sumstats/QTS000001/QTD000016/QTD000016.all.tsv.gz	ENSG00000182782	12	123249252	A	G	chr12_123249252_A_G	29	0.178571	0.0898537	-0.286309	0.166426	SNP	138	168	0.81411	ENSG00000182782	ENSG00000182782	67.495	rs11057210
QTS000001	ftp://ftp.ebi.ac.uk/pub/databases/spot/eQTL/sumstats/QTS000001/QTD000016/QTD000016.all.tsv.gz	ENSG00000183955	12	123249252	A	G	chr12_123249252_A_G	29	0.178571	0.998897	0.000200146	0.144226	SNP	138	168	0.81411	ENSG00000183955	ENSG00000183955	14.014	rs11057210
QTS000001	ftp://ftp.ebi.ac.uk/pub/databases/spot/eQTL/sumstats/QTS000001/QTD000016/QTD000016.all.tsv.gz	ENSG00000184209	12	123249252	A	G	chr12_123249252_A_G	29	0.178571	0.972287	0.00358195	0.102734	SNP	138	168	0.81411	ENSG00000184209	ENSG00000184209	5.086	rs11057210
QTS000001	ftp://ftp.ebi.ac.uk/pub/databases/spot/eQTL/sumstats/QTS000001/QTD000016/QTD000016.all.tsv.gz	ENSG00000184445	12	123249252	A	G	chr12_123249252_A_G	29	0.178571	0.532721	0.122875	0.19597	SNP	138	168	0.81411	ENSG00000184445	ENSG00000184445	1.402	rs11057210
QTS000001	ftp://ftp.ebi.ac.uk/pub/databases/spot/eQTL/sumstats/QTS000001/QTD000016/QTD000016.all.tsv.gz	ENSG00000185344	12	123249252	A	G	chr12_123249252_A_G	29	0.178571	0.761413	-0.0519597	0.170454	SNP	138	168	0.81411	ENSG00000185344	ENSG00000185344	2.744	rs11057210
QTS000001	ftp://ftp.ebi.ac.uk/pub/databases/spot/eQTL/sumstats/QTS000001/QTD000016/QTD000016.all.tsv.gz	ENSG00000188026	12	123249252	A	G	chr12_123249252_A_G	29	0.178571	0.796383	0.0380056	0.146723	SNP	138	168	0.81411	ENSG00000188026	ENSG00000188026	1.166	rs11057210
QTS000001	ftp://ftp.ebi.ac.uk/pub/databases/spot/eQTL/sumstats/QTS000001/QTD000016/QTD000016.all.tsv.gz	ENSG00000196917	12	123249252	A	G	chr12_123249252_A_G	29	0.178571	0.270889	-0.12597	0.113495	SNP	138	168	0.81411	ENSG00000196917	ENSG00000196917	0.586	rs11057210
QTS000001	ftp://ftp.ebi.ac.uk/pub/databases/spot/eQTL/sumstats/QTS000001/QTD000016/QTD000016.all.tsv.gz	ENSG00000250091	12	123249252	A	G	chr12_123249252_A_G	29	0.178571	0.527845	-0.108485	0.170974	SNP	138	168	0.81411	ENSG00000250091	ENSG00000250091	0.296	rs11057210
QTS000001	ftp://ftp.ebi.ac.uk/pub/databases/spot/eQTL/sumstats/QTS000001/QTD000016/QTD000016.all.tsv.gz	ENSG00000255398	12	123249252	A	G	chr12_123249252_A_G	29	0.178571	0.156396	-0.225916	0.157661	SNP	138	168	0.81411	ENSG00000255398	ENSG00000255398	101.095	rs11057210
QTS000001	ftp://ftp.ebi.ac.uk/pub/databases/spot/eQTL/sumstats/QTS000001/QTD000016/QTD000016.all.tsv.gz	ENSG00000256092	12	123249252	A	G	chr12_123249252_A_G	29	0.178571	0.141191	0.198372	0.133275	SNP	138	168	0.81411	ENSG00000256092	ENSG00000256092	0.697	rs11057210
QTS000001	ftp://ftp.ebi.ac.uk/pub/databases/spot/eQTL/sumstats/QTS000001/QTD000016/QTD000016.all.tsv.gz	ENSG00000256152	12	123249252	A	G	chr12_123249252_A_G	29	0.178571	0.135505	-0.264308	0.174991	SNP	138	168	0.81411	ENSG00000256152	ENSG00000256152	3.402	rs11057210
QTS000001	ftp://ftp.ebi.ac.uk/pub/databases/spot/eQTL/sumstats/QTS000001/QTD000016/QTD000016.all.tsv.gz	ENSG00000269938	12	123249252	A	G	chr12_123249252_A_G	29	0.178571	0.616139	0.0815781	0.161986	SNP	138	168	0.81411	ENSG00000269938	ENSG00000269938	0.644	rs11057210
QTS000001	ftp://ftp.ebi.ac.uk/pub/databases/spot/eQTL/sumstats/QTS000001/QTD000016/QTD000016.all.tsv.gz	ENSG00000269997	12	123249252	A	G	chr12_123249252_A_G	29	0.178571	0.268475	-0.174201	0.156153	SNP	138	168	0.81411	ENSG00000269997	ENSG00000269997	0.737	rs11057210
QTS000001	ftp://ftp.ebi.ac.uk/pub/databases/spot/eQTL/sumstats/QTS000001/QTD000016/QTD000016.all.tsv.gz	ENSG00000270048	12	123249252	A	G	chr12_123249252_A_G	29	0.178571	0.816298	-0.0425331	0.18239	SNP	138	168	0.81411	ENSG00000270048	ENSG00000270048	0.806	rs11057210
QTS000001	ftp://ftp.ebi.ac.uk/pub/databases/spot/eQTL/sumstats/QTS000001/QTD000016/QTD000016.all.tsv.gz	ENSG00000270061	12	123249252	A	G	chr12_123249252_A_G	29	0.178571	0.299651	-0.180424	0.172647	SNP	138	168	0.81411	ENSG00000270061	ENSG00000270061	0.943	rs11057210
QTS000001	ftp://ftp.ebi.ac.uk/pub/databases/spot/eQTL/sumstats/QTS000001/QTD000016/QTD000016.all.tsv.gz	ENSG00000270095	12	123249252	A	G	chr12_123249252_A_G	29	0.178571	0.759504	0.0458461	0.149166	SNP	138	168	0.81411	ENSG00000270095	ENSG00000270095	0.446	rs11057210
QTS000001	ftp://ftp.ebi.ac.uk/pub/databases/spot/eQTL/sumstats/QTS000001/QTD000016/QTD000016.all.tsv.gz	ENSG00000270130	12	123249252	A	G	chr12_123249252_A_G	29	0.178571	0.206013	-0.229228	0.179557	SNP	138	168	0.81411	ENSG00000270130	ENSG00000270130	0.519	rs11057210
QTS000001	ftp://ftp.ebi.ac.uk/pub/databases/spot/eQTL/sumstats/QTS000001/QTD000016/QTD000016.all.tsv.gz	ENSG00000033030	12	123249508	G	A	chr12_123249508_G_A	7	0.0416667	0.560109	-0.106018	0.181067	SNP	7	168	0.70566	ENSG00000033030	ENSG00000033030	7.115	rs11531106
QTS000001	ftp://ftp.ebi.ac.uk/pub/databases/spot/eQTL/sumstats/QTS000001/QTD000016/QTD000016.all.tsv.gz	ENSG00000051825	12	123249508	G	A	chr12_123249508_G_A	7	0.0416667	0.495051	0.198582	0.289504	SNP	7	168	0.70566	ENSG00000051825	ENSG00000051825	0.664	rs11531106
QTS000001	ftp://ftp.ebi.ac.uk/pub/databases/spot/eQTL/sumstats/QTS000001/QTD000016/QTD000016.all.tsv.gz	ENSG00000086598	12	123249508	G	A	chr12_123249508_G_A	7	0.0416667	0.505898	0.168583	0.252094	SNP	7	168	0.70566	ENSG00000086598	ENSG00000086598	144.309	rs11531106
QTS000001	ftp://ftp.ebi.ac.uk/pub/databases/spot/eQTL/sumstats/QTS000001/QTD000016/QTD000016.all.tsv.gz	ENSG00000090975	12	123249508	G	A	chr12_123249508_G_A	7	0.0416667	0.448033	-0.200846	0.263213	SNP	7	168	0.70566	ENSG00000090975	ENSG00000090975	0.459	rs11531106
QTS000001	ftp://ftp.ebi.ac.uk/pub/databases/spot/eQTL/sumstats/QTS000001/QTD000016/QTD000016.all.tsv.gz	ENSG00000111011	12	123249508	G	A	chr12_123249508_G_A	7	0.0416667	0.750387	-0.108331	0.33917	SNP	7	168	0.70566	ENSG00000111011	ENSG00000111011	26.624	rs11531106
QTS000001	ftp://ftp.ebi.ac.uk/pub/databases/spot/eQTL/sumstats/QTS000001/QTD000016/QTD000016.all.tsv.gz	ENSG00000111328	12	123249508	G	A	chr12_123249508_G_A	7	0.0416667	0.688628	0.0873087	0.216966	SNP	7	168	0.70566	ENSG00000111328	ENSG00000111328	13.302	rs11531106
QTS000001	ftp://ftp.ebi.ac.uk/pub/databases/spot/eQTL/sumstats/QTS000001/QTD000016/QTD000016.all.tsv.gz	ENSG00000111358	12	123249508	G	A	chr12_123249508_G_A	7	0.0416667	0.436778	-0.227845	0.291291	SNP	7	168	0.70566	ENSG00000111358	ENSG00000111358	13.098	rs11531106
QTS000001	ftp://ftp.ebi.ac.uk/pub/databases/spot/eQTL/sumstats/QTS000001/QTD000016/QTD000016.all.tsv.gz	ENSG00000111361	12	123249508	G	A	chr12_123249508_G_A	7	0.0416667	0.810069	-0.0648119	0.268639	SNP	7	168	0.70566	ENSG00000111361	ENSG00000111361	7.404	rs11531106
QTS000001	ftp://ftp.ebi.ac.uk/pub/databases/spot/eQTL/sumstats/QTS000001/QTD000016/QTD000016.all.tsv.gz	ENSG00000111364	12	123249508	G	A	chr12_123249508_G_A	7	0.0416667	0.289834	0.346108	0.324472	SNP	7	168	0.70566	ENSG00000111364	ENSG00000111364	1.052	rs11531106
QTS000001	ftp://ftp.ebi.ac.uk/pub/databases/spot/eQTL/sumstats/QTS000001/QTD000016/QTD000016.all.tsv.gz	ENSG00000119242	12	123249508	G	A	chr12_123249508_G_A	7	0.0416667	0.451725	-0.282889	0.373778	SNP	7	168	0.70566	ENSG00000119242	ENSG00000119242	13.014	rs11531106
QTS000001	ftp://ftp.ebi.ac.uk/pub/databases/spot/eQTL/sumstats/QTS000001/QTD000016/QTD000016.all.tsv.gz	ENSG00000130779	12	123249508	G	A	chr12_123249508_G_A	7	0.0416667	0.201604	0.421737	0.327109	SNP	7	168	0.70566	ENSG00000130779	ENSG00000130779	15.534	rs11531106
QTS000001	ftp://ftp.ebi.ac.uk/pub/databases/spot/eQTL/sumstats/QTS000001/QTD000016/QTD000016.all.tsv.gz	ENSG00000130787	12	123249508	G	A	chr12_123249508_G_A	7	0.0416667	0.360905	-0.29943	0.325555	SNP	7	168	0.70566	ENSG00000130787	ENSG00000130787	30.906	rs11531106
QTS000001	ftp://ftp.ebi.ac.uk/pub/databases/spot/eQTL/sumstats/QTS000001/QTD000016/QTD000016.all.tsv.gz	ENSG00000130921	12	123249508	G	A	chr12_123249508_G_A	7	0.0416667	0.027715	0.665087	0.29574	SNP	7	168	0.70566	ENSG00000130921	ENSG00000130921	1.442	rs11531106
QTS000001	ftp://ftp.ebi.ac.uk/pub/databases/spot/eQTL/sumstats/QTS000001/QTD000016/QTD000016.all.tsv.gz	ENSG00000139697	12	123249508	G	A	chr12_123249508_G_A	7	0.0416667	0.115916	-0.471548	0.296165	SNP	7	168	0.70566	ENSG00000139697	ENSG00000139697	11.737	rs11531106
QTS000001	ftp://ftp.ebi.ac.uk/pub/databases/spot/eQTL/sumstats/QTS000001/QTD000016/QTD000016.all.tsv.gz	ENSG00000139719	12	123249508	G	A	chr12_123249508_G_A	7	0.0416667	0.969199	0.0120335	0.310512	SNP	7	168	0.70566	ENSG00000139719	ENSG00000139719	2.865	rs11531106
QTS000001	ftp://ftp.ebi.ac.uk/pub/databases/spot/eQTL/sumstats/QTS000001/QTD000016/QTD000016.all.tsv.gz	ENSG00000139722	12	123249508	G	A	chr12_123249508_G_A	7	0.0416667	0.50144	-0.196145	0.290251	SNP	7	168	0.70566	ENSG00000139722	ENSG00000139722	15.626	rs11531106
QTS000001	ftp://ftp.ebi.ac.uk/pub/databases/spot/eQTL/sumstats/QTS000001/QTD000016/QTD000016.all.tsv.gz	ENSG00000139726	12	123249508	G	A	chr12_123249508_G_A	7	0.0416667	0.351754	-0.27151	0.2896	SNP	7	168	0.70566	ENSG00000139726	ENSG00000139726	21.543	rs11531106
QTS000001	ftp://ftp.ebi.ac.uk/pub/databases/spot/eQTL/sumstats/QTS000001/QTD000016/QTD000016.all.tsv.gz	ENSG00000150977	12	123249508	G	A	chr12_123249508_G_A	7	0.0416667	0.232854	0.323443	0.268728	SNP	7	168	0.70566	ENSG00000150977	ENSG00000150977	245.793	rs11531106
QTS000001	ftp://ftp.ebi.ac.uk/pub/databases/spot/eQTL/sumstats/QTS000001/QTD000016/QTD000016.all.tsv.gz	ENSG00000168778	12	123249508	G	A	chr12_123249508_G_A	7	0.0416667	0.605711	-0.2049	0.395116	SNP	7	168	0.70566	ENSG00000168778	ENSG00000168778	1.63	rs11531106
QTS000001	ftp://ftp.ebi.ac.uk/pub/databases/spot/eQTL/sumstats/QTS000001/QTD000016/QTD000016.all.tsv.gz	ENSG00000178882	12	123249508	G	A	chr12_123249508_G_A	7	0.0416667	0.996614	-0.000830584	0.195013	SNP	7	168	0.70566	ENSG00000178882	ENSG00000178882	9.512	rs11531106
QTS000001	ftp://ftp.ebi.ac.uk/pub/databases/spot/eQTL/sumstats/QTS000001/QTD000016/QTD000016.all.tsv.gz	ENSG00000179195	12	123249508	G	A	chr12_123249508_G_A	7	0.0416667	0.0337447	-0.840065	0.387786	SNP	7	168	0.70566	ENSG00000179195	ENSG00000179195	12.278	rs11531106
QTS000001	ftp://ftp.ebi.ac.uk/pub/databases/spot/eQTL/sumstats/QTS000001/QTD000016/QTD000016.all.tsv.gz	ENSG00000182782	12	123249508	G	A	chr12_123249508_G_A	7	0.0416667	0.108478	0.524238	0.322381	SNP	7	168	0.70566	ENSG00000182782	ENSG00000182782	67.495	rs11531106
QTS000001	ftp://ftp.ebi.ac.uk/pub/databases/spot/eQTL/sumstats/QTS000001/QTD000016/QTD000016.all.tsv.gz	ENSG00000183955	12	123249508	G	A	chr12_123249508_G_A	7	0.0416667	0.805107	-0.0690175	0.278641	SNP	7	168	0.70566	ENSG00000183955	ENSG00000183955	14.014	rs11531106
QTS000001	ftp://ftp.ebi.ac.uk/pub/databases/spot/eQTL/sumstats/QTS000001/QTD000016/QTD000016.all.tsv.gz	ENSG00000184209	12	123249508	G	A	chr12_123249508_G_A	7	0.0416667	0.163637	0.275644	0.195778	SNP	7	168	0.70566	ENSG00000184209	ENSG00000184209	5.086	rs11531106
QTS000001	ftp://ftp.ebi.ac.uk/pub/databases/spot/eQTL/sumstats/QTS000001/QTD000016/QTD000016.all.tsv.gz	ENSG00000184445	12	123249508	G	A	chr12_123249508_G_A	7	0.0416667	0.728289	-0.132383	0.37952	SNP	7	168	0.70566	ENSG00000184445	ENSG00000184445	1.402	rs11531106
QTS000001	ftp://ftp.ebi.ac.uk/pub/databases/spot/eQTL/sumstats/QTS000001/QTD000016/QTD000016.all.tsv.gz	ENSG00000185344	12	123249508	G	A	chr12_123249508_G_A	7	0.0416667	0.488604	-0.228743	0.32853	SNP	7	168	0.70566	ENSG00000185344	ENSG00000185344	2.744	rs11531106
QTS000001	ftp://ftp.ebi.ac.uk/pub/databases/spot/eQTL/sumstats/QTS000001/QTD000016/QTD000016.all.tsv.gz	ENSG00000188026	12	123249508	G	A	chr12_123249508_G_A	7	0.0416667	0.0948956	0.470775	0.278011	SNP	7	168	0.70566	ENSG00000188026	ENSG00000188026	1.166	rs11531106
QTS000001	ftp://ftp.ebi.ac.uk/pub/databases/spot/eQTL/sumstats/QTS000001/QTD000016/QTD000016.all.tsv.gz	ENSG00000196917	12	123249508	G	A	chr12_123249508_G_A	7	0.0416667	0.465059	-0.161952	0.220456	SNP	7	168	0.70566	ENSG00000196917	ENSG00000196917	0.586	rs11531106
QTS000001	ftp://ftp.ebi.ac.uk/pub/databases/spot/eQTL/sumstats/QTS000001/QTD000016/QTD000016.all.tsv.gz	ENSG00000250091	12	123249508	G	A	chr12_123249508_G_A	7	0.0416667	0.817394	-0.0767888	0.331299	SNP	7	168	0.70566	ENSG00000250091	ENSG00000250091	0.296	rs11531106
QTS000001	ftp://ftp.ebi.ac.uk/pub/databases/spot/eQTL/sumstats/QTS000001/QTD000016/QTD000016.all.tsv.gz	ENSG00000255398	12	123249508	G	A	chr12_123249508_G_A	7	0.0416667	0.19171	0.40267	0.30541	SNP	7	168	0.70566	ENSG00000255398	ENSG00000255398	101.095	rs11531106
QTS000001	ftp://ftp.ebi.ac.uk/pub/databases/spot/eQTL/sumstats/QTS000001/QTD000016/QTD000016.all.tsv.gz	ENSG00000256092	12	123249508	G	A	chr12_123249508_G_A	7	0.0416667	0.71805	0.0947893	0.261453	SNP	7	168	0.70566	ENSG00000256092	ENSG00000256092	0.697	rs11531106
QTS000001	ftp://ftp.ebi.ac.uk/pub/databases/spot/eQTL/sumstats/QTS000001/QTD000016/QTD000016.all.tsv.gz	ENSG00000256152	12	123249508	G	A	chr12_123249508_G_A	7	0.0416667	0.410984	-0.282966	0.342082	SNP	7	168	0.70566	ENSG00000256152	ENSG00000256152	3.402	rs11531106
QTS000001	ftp://ftp.ebi.ac.uk/pub/databases/spot/eQTL/sumstats/QTS000001/QTD000016/QTD000016.all.tsv.gz	ENSG00000269938	12	123249508	G	A	chr12_123249508_G_A	7	0.0416667	0.388488	0.270741	0.311969	SNP	7	168	0.70566	ENSG00000269938	ENSG00000269938	0.644	rs11531106
QTS000001	ftp://ftp.ebi.ac.uk/pub/databases/spot/eQTL/sumstats/QTS000001/QTD000016/QTD000016.all.tsv.gz	ENSG00000269997	12	123249508	G	A	chr12_123249508_G_A	7	0.0416667	0.664133	-0.132619	0.304109	SNP	7	168	0.70566	ENSG00000269997	ENSG00000269997	0.737	rs11531106
QTS000001	ftp://ftp.ebi.ac.uk/pub/databases/spot/eQTL/sumstats/QTS000001/QTD000016/QTD000016.all.tsv.gz	ENSG00000270048	12	123249508	G	A	chr12_123249508_G_A	7	0.0416667	0.592909	0.189033	0.351934	SNP	7	168	0.70566	ENSG00000270048	ENSG00000270048	0.806	rs11531106
QTS000001	ftp://ftp.ebi.ac.uk/pub/databases/spot/eQTL/sumstats/QTS000001/QTD000016/QTD000016.all.tsv.gz	ENSG00000270061	12	123249508	G	A	chr12_123249508_G_A	7	0.0416667	0.0940471	0.559461	0.329516	SNP	7	168	0.70566	ENSG00000270061	ENSG00000270061	0.943	rs11531106
QTS000001	ftp://ftp.ebi.ac.uk/pub/databases/spot/eQTL/sumstats/QTS000001/QTD000016/QTD000016.all.tsv.gz	ENSG00000270095	12	123249508	G	A	chr12_123249508_G_A	7	0.0416667	0.0915757	0.483489	0.282579	SNP	7	168	0.70566	ENSG00000270095	ENSG00000270095	0.446	rs11531106
QTS000001	ftp://ftp.ebi.ac.uk/pub/databases/spot/eQTL/sumstats/QTS000001/QTD000016/QTD000016.all.tsv.gz	ENSG00000270130	12	123249508	G	A	chr12_123249508_G_A	7	0.0416667	0.812008	0.0837968	0.350983	SNP	7	168	0.70566	ENSG00000270130	ENSG00000270130	0.519	rs11531106
QTS000001	ftp://ftp.ebi.ac.uk/pub/databases/spot/eQTL/sumstats/QTS000001/QTD000016/QTD000016.all.tsv.gz	ENSG00000033030	12	123249749	C	T	chr12_123249749_C_T	6	0.0357143	0.987704	0.00272244	0.176008	SNP	6	168	0.94972	ENSG00000033030	ENSG00000033030	7.115	rs4474479
QTS000001	ftp://ftp.ebi.ac.uk/pub/databases/spot/eQTL/sumstats/QTS000001/QTD000016/QTD000016.all.tsv.gz	ENSG00000051825	12	123249749	C	T	chr12_123249749_C_T	6	0.0357143	0.647506	-0.129159	0.281245	SNP	6	168	0.94972	ENSG00000051825	ENSG00000051825	0.664	rs4474479
QTS000001	ftp://ftp.ebi.ac.uk/pub/databases/spot/eQTL/sumstats/QTS000001/QTD000016/QTD000016.all.tsv.gz	ENSG00000086598	12	123249749	C	T	chr12_123249749_C_T	6	0.0357143	0.0764743	0.431063	0.239682	SNP	6	168	0.94972	ENSG00000086598	ENSG00000086598	144.309	rs4474479
QTS000001	ftp://ftp.ebi.ac.uk/pub/databases/spot/eQTL/sumstats/QTS000001/QTD000016/QTD000016.all.tsv.gz	ENSG00000090975	12	123249749	C	T	chr12_123249749_C_T	6	0.0357143	0.682654	-0.105103	0.255988	SNP	6	168	0.94972	ENSG00000090975	ENSG00000090975	0.459	rs4474479
QTS000001	ftp://ftp.ebi.ac.uk/pub/databases/spot/eQTL/sumstats/QTS000001/QTD000016/QTD000016.all.tsv.gz	ENSG00000111011	12	123249749	C	T	chr12_123249749_C_T	6	0.0357143	0.410961	-0.270917	0.327501	SNP	6	168	0.94972	ENSG00000111011	ENSG00000111011	26.624	rs4474479
QTS000001	ftp://ftp.ebi.ac.uk/pub/databases/spot/eQTL/sumstats/QTS000001/QTD000016/QTD000016.all.tsv.gz	ENSG00000111328	12	123249749	C	T	chr12_123249749_C_T	6	0.0357143	0.402694	0.176446	0.209555	SNP	6	168	0.94972	ENSG00000111328	ENSG00000111328	13.302	rs4474479
QTS000001	ftp://ftp.ebi.ac.uk/pub/databases/spot/eQTL/sumstats/QTS000001/QTD000016/QTD000016.all.tsv.gz	ENSG00000111358	12	123249749	C	T	chr12_123249749_C_T	6	0.0357143	0.0643657	-0.520133	0.276705	SNP	6	168	0.94972	ENSG00000111358	ENSG00000111358	13.098	rs4474479
QTS000001	ftp://ftp.ebi.ac.uk/pub/databases/spot/eQTL/sumstats/QTS000001/QTD000016/QTD000016.all.tsv.gz	ENSG00000111361	12	123249749	C	T	chr12_123249749_C_T	6	0.0357143	0.844366	0.0513368	0.260524	SNP	6	168	0.94972	ENSG00000111361	ENSG00000111361	7.404	rs4474479
QTS000001	ftp://ftp.ebi.ac.uk/pub/databases/spot/eQTL/sumstats/QTS000001/QTD000016/QTD000016.all.tsv.gz	ENSG00000111364	12	123249749	C	T	chr12_123249749_C_T	6	0.0357143	0.319082	0.31605	0.314919	SNP	6	168	0.94972	ENSG00000111364	ENSG00000111364	1.052	rs4474479
QTS000001	ftp://ftp.ebi.ac.uk/pub/databases/spot/eQTL/sumstats/QTS000001/QTD000016/QTD000016.all.tsv.gz	ENSG00000119242	12	123249749	C	T	chr12_123249749_C_T	6	0.0357143	0.577523	0.20322	0.363113	SNP	6	168	0.94972	ENSG00000119242	ENSG00000119242	13.014	rs4474479
QTS000001	ftp://ftp.ebi.ac.uk/pub/databases/spot/eQTL/sumstats/QTS000001/QTD000016/QTD000016.all.tsv.gz	ENSG00000130779	12	123249749	C	T	chr12_123249749_C_T	6	0.0357143	0.106723	-0.514751	0.314942	SNP	6	168	0.94972	ENSG00000130779	ENSG00000130779	15.534	rs4474479
QTS000001	ftp://ftp.ebi.ac.uk/pub/databases/spot/eQTL/sumstats/QTS000001/QTD000016/QTD000016.all.tsv.gz	ENSG00000130787	12	123249749	C	T	chr12_123249749_C_T	6	0.0357143	0.63644	0.150548	0.317087	SNP	6	168	0.94972	ENSG00000130787	ENSG00000130787	30.906	rs4474479
QTS000001	ftp://ftp.ebi.ac.uk/pub/databases/spot/eQTL/sumstats/QTS000001/QTD000016/QTD000016.all.tsv.gz	ENSG00000130921	12	123249749	C	T	chr12_123249749_C_T	6	0.0357143	0.255098	-0.337732	0.294294	SNP	6	168	0.94972	ENSG00000130921	ENSG00000130921	1.442	rs4474479
QTS000001	ftp://ftp.ebi.ac.uk/pub/databases/spot/eQTL/sumstats/QTS000001/QTD000016/QTD000016.all.tsv.gz	ENSG00000139697	12	123249749	C	T	chr12_123249749_C_T	6	0.0357143	0.0373312	0.601482	0.283298	SNP	6	168	0.94972	ENSG00000139697	ENSG00000139697	11.737	rs4474479
QTS000001	ftp://ftp.ebi.ac.uk/pub/databases/spot/eQTL/sumstats/QTS000001/QTD000016/QTD000016.all.tsv.gz	ENSG00000139719	12	123249749	C	T	chr12_123249749_C_T	6	0.0357143	0.0356846	0.624644	0.291551	SNP	6	168	0.94972	ENSG00000139719	ENSG00000139719	2.865	rs4474479
QTS000001	ftp://ftp.ebi.ac.uk/pub/databases/spot/eQTL/sumstats/QTS000001/QTD000016/QTD000016.all.tsv.gz	ENSG00000139722	12	123249749	C	T	chr12_123249749_C_T	6	0.0357143	0.00603315	-0.757246	0.267252	SNP	6	168	0.94972	ENSG00000139722	ENSG00000139722	15.626	rs4474479
QTS000001	ftp://ftp.ebi.ac.uk/pub/databases/spot/eQTL/sumstats/QTS000001/QTD000016/QTD000016.all.tsv.gz	ENSG00000139726	12	123249749	C	T	chr12_123249749_C_T	6	0.0357143	0.10092	-0.460716	0.277098	SNP	6	168	0.94972	ENSG00000139726	ENSG00000139726	21.543	rs4474479
QTS000001	ftp://ftp.ebi.ac.uk/pub/databases/spot/eQTL/sumstats/QTS000001/QTD000016/QTD000016.all.tsv.gz	ENSG00000150977	12	123249749	C	T	chr12_123249749_C_T	6	0.0357143	0.724732	0.0930113	0.263056	SNP	6	168	0.94972	ENSG00000150977	ENSG00000150977	245.793	rs4474479
QTS000001	ftp://ftp.ebi.ac.uk/pub/databases/spot/eQTL/sumstats/QTS000001/QTD000016/QTD000016.all.tsv.gz	ENSG00000168778	12	123249749	C	T	chr12_123249749_C_T	6	0.0357143	0.357157	0.353654	0.381503	SNP	6	168	0.94972	ENSG00000168778	ENSG00000168778	1.63	rs4474479
QTS000001	ftp://ftp.ebi.ac.uk/pub/databases/spot/eQTL/sumstats/QTS000001/QTD000016/QTD000016.all.tsv.gz	ENSG00000178882	12	123249749	C	T	chr12_123249749_C_T	6	0.0357143	0.411842	0.155363	0.188168	SNP	6	168	0.94972	ENSG00000178882	ENSG00000178882	9.512	rs4474479
QTS000001	ftp://ftp.ebi.ac.uk/pub/databases/spot/eQTL/sumstats/QTS000001/QTD000016/QTD000016.all.tsv.gz	ENSG00000179195	12	123249749	C	T	chr12_123249749_C_T	6	0.0357143	0.498002	0.263839	0.387295	SNP	6	168	0.94972	ENSG00000179195	ENSG00000179195	12.278	rs4474479
QTS000001	ftp://ftp.ebi.ac.uk/pub/databases/spot/eQTL/sumstats/QTS000001/QTD000016/QTD000016.all.tsv.gz	ENSG00000182782	12	123249749	C	T	chr12_123249749_C_T	6	0.0357143	0.0694842	-0.573398	0.310962	SNP	6	168	0.94972	ENSG00000182782	ENSG00000182782	67.495	rs4474479
QTS000001	ftp://ftp.ebi.ac.uk/pub/databases/spot/eQTL/sumstats/QTS000001/QTD000016/QTD000016.all.tsv.gz	ENSG00000183955	12	123249749	C	T	chr12_123249749_C_T	6	0.0357143	0.532791	-0.168975	0.269539	SNP	6	168	0.94972	ENSG00000183955	ENSG00000183955	14.014	rs4474479
QTS000001	ftp://ftp.ebi.ac.uk/pub/databases/spot/eQTL/sumstats/QTS000001/QTD000016/QTD000016.all.tsv.gz	ENSG00000184209	12	123249749	C	T	chr12_123249749_C_T	6	0.0357143	0.593759	-0.102968	0.192145	SNP	6	168	0.94972	ENSG00000184209	ENSG00000184209	5.086	rs4474479
QTS000001	ftp://ftp.ebi.ac.uk/pub/databases/spot/eQTL/sumstats/QTS000001/QTD000016/QTD000016.all.tsv.gz	ENSG00000184445	12	123249749	C	T	chr12_123249749_C_T	6	0.0357143	0.816823	-0.0856099	0.368183	SNP	6	168	0.94972	ENSG00000184445	ENSG00000184445	1.402	rs4474479
QTS000001	ftp://ftp.ebi.ac.uk/pub/databases/spot/eQTL/sumstats/QTS000001/QTD000016/QTD000016.all.tsv.gz	ENSG00000185344	12	123249749	C	T	chr12_123249749_C_T	6	0.0357143	0.2605	-0.359346	0.316737	SNP	6	168	0.94972	ENSG00000185344	ENSG00000185344	2.744	rs4474479
QTS000001	ftp://ftp.ebi.ac.uk/pub/databases/spot/eQTL/sumstats/QTS000001/QTD000016/QTD000016.all.tsv.gz	ENSG00000188026	12	123249749	C	T	chr12_123249749_C_T	6	0.0357143	0.809758	0.0664579	0.275003	SNP	6	168	0.94972	ENSG00000188026	ENSG00000188026	1.166	rs4474479
QTS000001	ftp://ftp.ebi.ac.uk/pub/databases/spot/eQTL/sumstats/QTS000001/QTD000016/QTD000016.all.tsv.gz	ENSG00000196917	12	123249749	C	T	chr12_123249749_C_T	6	0.0357143	0.952053	0.0129504	0.214595	SNP	6	168	0.94972	ENSG00000196917	ENSG00000196917	0.586	rs4474479
QTS000001	ftp://ftp.ebi.ac.uk/pub/databases/spot/eQTL/sumstats/QTS000001/QTD000016/QTD000016.all.tsv.gz	ENSG00000250091	12	123249749	C	T	chr12_123249749_C_T	6	0.0357143	0.377708	0.283711	0.31955	SNP	6	168	0.94972	ENSG00000250091	ENSG00000250091	0.296	rs4474479
QTS000001	ftp://ftp.ebi.ac.uk/pub/databases/spot/eQTL/sumstats/QTS000001/QTD000016/QTD000016.all.tsv.gz	ENSG00000255398	12	123249749	C	T	chr12_123249749_C_T	6	0.0357143	0.244123	-0.348785	0.296895	SNP	6	168	0.94972	ENSG00000255398	ENSG00000255398	101.095	rs4474479
QTS000001	ftp://ftp.ebi.ac.uk/pub/databases/spot/eQTL/sumstats/QTS000001/QTD000016/QTD000016.all.tsv.gz	ENSG00000256092	12	123249749	C	T	chr12_123249749_C_T	6	0.0357143	0.0504457	-0.491313	0.246771	SNP	6	168	0.94972	ENSG00000256092	ENSG00000256092	0.697	rs4474479
QTS000001	ftp://ftp.ebi.ac.uk/pub/databases/spot/eQTL/sumstats/QTS000001/QTD000016/QTD000016.all.tsv.gz	ENSG00000256152	12	123249749	C	T	chr12_123249749_C_T	6	0.0357143	0.691371	0.132739	0.332959	SNP	6	168	0.94972	ENSG00000256152	ENSG00000256152	3.402	rs4474479
QTS000001	ftp://ftp.ebi.ac.uk/pub/databases/spot/eQTL/sumstats/QTS000001/QTD000016/QTD000016.all.tsv.gz	ENSG00000269938	12	123249749	C	T	chr12_123249749_C_T	6	0.0357143	0.022079	0.68556	0.292737	SNP	6	168	0.94972	ENSG00000269938	ENSG00000269938	0.644	rs4474479
QTS000001	ftp://ftp.ebi.ac.uk/pub/databases/spot/eQTL/sumstats/QTS000001/QTD000016/QTD000016.all.tsv.gz	ENSG00000269997	12	123249749	C	T	chr12_123249749_C_T	6	0.0357143	0.873567	0.0471548	0.295232	SNP	6	168	0.94972	ENSG00000269997	ENSG00000269997	0.737	rs4474479
QTS000001	ftp://ftp.ebi.ac.uk/pub/databases/spot/eQTL/sumstats/QTS000001/QTD000016/QTD000016.all.tsv.gz	ENSG00000270048	12	123249749	C	T	chr12_123249749_C_T	6	0.0357143	0.179994	0.457158	0.337509	SNP	6	168	0.94972	ENSG00000270048	ENSG00000270048	0.806	rs4474479
QTS000001	ftp://ftp.ebi.ac.uk/pub/databases/spot/eQTL/sumstats/QTS000001/QTD000016/QTD000016.all.tsv.gz	ENSG00000270061	12	123249749	C	T	chr12_123249749_C_T	6	0.0357143	0.181423	0.434569	0.321899	SNP	6	168	0.94972	ENSG00000270061	ENSG00000270061	0.943	rs4474479
QTS000001	ftp://ftp.ebi.ac.uk/pub/databases/spot/eQTL/sumstats/QTS000001/QTD000016/QTD000016.all.tsv.gz	ENSG00000270095	12	123249749	C	T	chr12_123249749_C_T	6	0.0357143	0.617731	-0.139997	0.279248	SNP	6	168	0.94972	ENSG00000270095	ENSG00000270095	0.446	rs4474479
QTS000001	ftp://ftp.ebi.ac.uk/pub/databases/spot/eQTL/sumstats/QTS000001/QTD000016/QTD000016.all.tsv.gz	ENSG00000270130	12	123249749	C	T	chr12_123249749_C_T	6	0.0357143	0.490886	0.234996	0.339296	SNP	6	168	0.94972	ENSG00000270130	ENSG00000270130	0.519	rs4474479
QTS000001	ftp://ftp.ebi.ac.uk/pub/databases/spot/eQTL/sumstats/QTS000001/QTD000016/QTD000016.all.tsv.gz	ENSG00000033030	12	123249821	C	T	chr12_123249821_C_T	6	0.0357143	0.987581	0.00274993	0.176035	SNP	6	168	0.93278	ENSG00000033030	ENSG00000033030	7.115	rs4474478
QTS000001	ftp://ftp.ebi.ac.uk/pub/databases/spot/eQTL/sumstats/QTS000001/QTD000016/QTD000016.all.tsv.gz	ENSG00000051825	12	123249821	C	T	chr12_123249821_C_T	6	0.0357143	0.648212	-0.128902	0.281291	SNP	6	168	0.93278	ENSG00000051825	ENSG00000051825	0.664	rs4474478
QTS000001	ftp://ftp.ebi.ac.uk/pub/databases/spot/eQTL/sumstats/QTS000001/QTD000016/QTD000016.all.tsv.gz	ENSG00000086598	12	123249821	C	T	chr12_123249821_C_T	6	0.0357143	0.0764116	0.431221	0.239717	SNP	6	168	0.93278	ENSG00000086598	ENSG00000086598	144.309	rs4474478
QTS000001	ftp://ftp.ebi.ac.uk/pub/databases/spot/eQTL/sumstats/QTS000001/QTD000016/QTD000016.all.tsv.gz	ENSG00000090975	12	123249821	C	T	chr12_123249821_C_T	6	0.0357143	0.682291	-0.105247	0.256028	SNP	6	168	0.93278	ENSG00000090975	ENSG00000090975	0.459	rs4474478
QTS000001	ftp://ftp.ebi.ac.uk/pub/databases/spot/eQTL/sumstats/QTS000001/QTD000016/QTD000016.all.tsv.gz	ENSG00000111011	12	123249821	C	T	chr12_123249821_C_T	6	0.0357143	0.410145	-0.27143	0.327547	SNP	6	168	0.93278	ENSG00000111011	ENSG00000111011	26.624	rs4474478
QTS000001	ftp://ftp.ebi.ac.uk/pub/databases/spot/eQTL/sumstats/QTS000001/QTD000016/QTD000016.all.tsv.gz	ENSG00000111328	12	123249821	C	T	chr12_123249821_C_T	6	0.0357143	0.403802	0.176061	0.209593	SNP	6	168	0.93278	ENSG00000111328	ENSG00000111328	13.302	rs4474478
QTS000001	ftp://ftp.ebi.ac.uk/pub/databases/spot/eQTL/sumstats/QTS000001/QTD000016/QTD000016.all.tsv.gz	ENSG00000111358	12	123249821	C	T	chr12_123249821_C_T	6	0.0357143	0.0646292	-0.519715	0.276762	SNP	6	168	0.93278	ENSG00000111358	ENSG00000111358	13.098	rs4474478
QTS000001	ftp://ftp.ebi.ac.uk/pub/databases/spot/eQTL/sumstats/QTS000001/QTD000016/QTD000016.all.tsv.gz	ENSG00000111361	12	123249821	C	T	chr12_123249821_C_T	6	0.0357143	0.844109	0.0514306	0.260564	SNP	6	168	0.93278	ENSG00000111361	ENSG00000111361	7.404	rs4474478
QTS000001	ftp://ftp.ebi.ac.uk/pub/databases/spot/eQTL/sumstats/QTS000001/QTD000016/QTD000016.all.tsv.gz	ENSG00000111364	12	123249821	C	T	chr12_123249821_C_T	6	0.0357143	0.318661	0.316373	0.314965	SNP	6	168	0.93278	ENSG00000111364	ENSG00000111364	1.052	rs4474478
QTS000001	ftp://ftp.ebi.ac.uk/pub/databases/spot/eQTL/sumstats/QTS000001/QTD000016/QTD000016.all.tsv.gz	ENSG00000119242	12	123249821	C	T	chr12_123249821_C_T	6	0.0357143	0.576806	0.203635	0.363167	SNP	6	168	0.93278	ENSG00000119242	ENSG00000119242	13.014	rs4474478
QTS000001	ftp://ftp.ebi.ac.uk/pub/databases/spot/eQTL/sumstats/QTS000001/QTD000016/QTD000016.all.tsv.gz	ENSG00000130779	12	123249821	C	T	chr12_123249821_C_T	6	0.0357143	0.106554	-0.515075	0.314985	SNP	6	168	0.93278	ENSG00000130779	ENSG00000130779	15.534	rs4474478
QTS000001	ftp://ftp.ebi.ac.uk/pub/databases/spot/eQTL/sumstats/QTS000001/QTD000016/QTD000016.all.tsv.gz	ENSG00000130787	12	123249821	C	T	chr12_123249821_C_T	6	0.0357143	0.639942	0.149012	0.317148	SNP	6	168	0.93278	ENSG00000130787	ENSG00000130787	30.906	rs4474478
QTS000001	ftp://ftp.ebi.ac.uk/pub/databases/spot/eQTL/sumstats/QTS000001/QTD000016/QTD000016.all.tsv.gz	ENSG00000130921	12	123249821	C	T	chr12_123249821_C_T	6	0.0357143	0.254842	-0.337965	0.294337	SNP	6	168	0.93278	ENSG00000130921	ENSG00000130921	1.442	rs4474478
QTS000001	ftp://ftp.ebi.ac.uk/pub/databases/spot/eQTL/sumstats/QTS000001/QTD000016/QTD000016.all.tsv.gz	ENSG00000139697	12	123249821	C	T	chr12_123249821_C_T	6	0.0357143	0.0374173	0.601313	0.283351	SNP	6	168	0.93278	ENSG00000139697	ENSG00000139697	11.737	rs4474478
QTS000001	ftp://ftp.ebi.ac.uk/pub/databases/spot/eQTL/sumstats/QTS000001/QTD000016/QTD000016.all.tsv.gz	ENSG00000139719	12	123249821	C	T	chr12_123249821_C_T	6	0.0357143	0.0356759	0.624771	0.291596	SNP	6	168	0.93278	ENSG00000139719	ENSG00000139719	2.865	rs4474478
QTS000001	ftp://ftp.ebi.ac.uk/pub/databases/spot/eQTL/sumstats/QTS000001/QTD000016/QTD000016.all.tsv.gz	ENSG00000139722	12	123249821	C	T	chr12_123249821_C_T	6	0.0357143	0.00604021	-0.757265	0.267298	SNP	6	168	0.93278	ENSG00000139722	ENSG00000139722	15.626	rs4474478
QTS000001	ftp://ftp.ebi.ac.uk/pub/databases/spot/eQTL/sumstats/QTS000001/QTD000016/QTD000016.all.tsv.gz	ENSG00000139726	12	123249821	C	T	chr12_123249821_C_T	6	0.0357143	0.101501	-0.460021	0.277161	SNP	6	168	0.93278	ENSG00000139726	ENSG00000139726	21.543	rs4474478
QTS000001	ftp://ftp.ebi.ac.uk/pub/databases/spot/eQTL/sumstats/QTS000001/QTD000016/QTD000016.all.tsv.gz	ENSG00000150977	12	123249821	C	T	chr12_123249821_C_T	6	0.0357143	0.722903	0.0936697	0.263094	SNP	6	168	0.93278	ENSG00000150977	ENSG00000150977	245.793	rs4474478
QTS000001	ftp://ftp.ebi.ac.uk/pub/databases/spot/eQTL/sumstats/QTS000001/QTD000016/QTD000016.all.tsv.gz	ENSG00000168778	12	123249821	C	T	chr12_123249821_C_T	6	0.0357143	0.357375	0.353551	0.381565	SNP	6	168	0.93278	ENSG00000168778	ENSG00000168778	1.63	rs4474478
QTS000001	ftp://ftp.ebi.ac.uk/pub/databases/spot/eQTL/sumstats/QTS000001/QTD000016/QTD000016.all.tsv.gz	ENSG00000178882	12	123249821	C	T	chr12_123249821_C_T	6	0.0357143	0.41092	0.155692	0.188194	SNP	6	168	0.93278	ENSG00000178882	ENSG00000178882	9.512	rs4474478
QTS000001	ftp://ftp.ebi.ac.uk/pub/databases/spot/eQTL/sumstats/QTS000001/QTD000016/QTD000016.all.tsv.gz	ENSG00000179195	12	123249821	C	T	chr12_123249821_C_T	6	0.0357143	0.49784	0.26398	0.387355	SNP	6	168	0.93278	ENSG00000179195	ENSG00000179195	12.278	rs4474478
QTS000001	ftp://ftp.ebi.ac.uk/pub/databases/spot/eQTL/sumstats/QTS000001/QTD000016/QTD000016.all.tsv.gz	ENSG00000182782	12	123249821	C	T	chr12_123249821_C_T	6	0.0357143	0.0697579	-0.57294	0.311026	SNP	6	168	0.93278	ENSG00000182782	ENSG00000182782	67.495	rs4474478
QTS000001	ftp://ftp.ebi.ac.uk/pub/databases/spot/eQTL/sumstats/QTS000001/QTD000016/QTD000016.all.tsv.gz	ENSG00000183955	12	123249821	C	T	chr12_123249821_C_T	6	0.0357143	0.5325	-0.169121	0.26958	SNP	6	168	0.93278	ENSG00000183955	ENSG00000183955	14.014	rs4474478
QTS000001	ftp://ftp.ebi.ac.uk/pub/databases/spot/eQTL/sumstats/QTS000001/QTD000016/QTD000016.all.tsv.gz	ENSG00000184209	12	123249821	C	T	chr12_123249821_C_T	6	0.0357143	0.594298	-0.102834	0.192176	SNP	6	168	0.93278	ENSG00000184209	ENSG00000184209	5.086	rs4474478
QTS000001	ftp://ftp.ebi.ac.uk/pub/databases/spot/eQTL/sumstats/QTS000001/QTD000016/QTD000016.all.tsv.gz	ENSG00000184445	12	123249821	C	T	chr12_123249821_C_T	6	0.0357143	0.817144	-0.0854706	0.368242	SNP	6	168	0.93278	ENSG00000184445	ENSG00000184445	1.402	rs4474478
QTS000001	ftp://ftp.ebi.ac.uk/pub/databases/spot/eQTL/sumstats/QTS000001/QTD000016/QTD000016.all.tsv.gz	ENSG00000185344	12	123249821	C	T	chr12_123249821_C_T	6	0.0357143	0.260118	-0.359688	0.316782	SNP	6	168	0.93278	ENSG00000185344	ENSG00000185344	2.744	rs4474478
QTS000001	ftp://ftp.ebi.ac.uk/pub/databases/spot/eQTL/sumstats/QTS000001/QTD000016/QTD000016.all.tsv.gz	ENSG00000188026	12	123249821	C	T	chr12_123249821_C_T	6	0.0357143	0.806585	0.067599	0.275042	SNP	6	168	0.93278	ENSG00000188026	ENSG00000188026	1.166	rs4474478
QTS000001	ftp://ftp.ebi.ac.uk/pub/databases/spot/eQTL/sumstats/QTS000001/QTD000016/QTD000016.all.tsv.gz	ENSG00000196917	12	123249821	C	T	chr12_123249821_C_T	6	0.0357143	0.953789	0.0124828	0.214629	SNP	6	168	0.93278	ENSG00000196917	ENSG00000196917	0.586	rs4474478
QTS000001	ftp://ftp.ebi.ac.uk/pub/databases/spot/eQTL/sumstats/QTS000001/QTD000016/QTD000016.all.tsv.gz	ENSG00000250091	12	123249821	C	T	chr12_123249821_C_T	6	0.0357143	0.378598	0.28323	0.319607	SNP	6	168	0.93278	ENSG00000250091	ENSG00000250091	0.296	rs4474478
QTS000001	ftp://ftp.ebi.ac.uk/pub/databases/spot/eQTL/sumstats/QTS000001/QTD000016/QTD000016.all.tsv.gz	ENSG00000255398	12	123249821	C	T	chr12_123249821_C_T	6	0.0357143	0.244797	-0.348346	0.29695	SNP	6	168	0.93278	ENSG00000255398	ENSG00000255398	101.095	rs4474478
QTS000001	ftp://ftp.ebi.ac.uk/pub/databases/spot/eQTL/sumstats/QTS000001/QTD000016/QTD000016.all.tsv.gz	ENSG00000256092	12	123249821	C	T	chr12_123249821_C_T	6	0.0357143	0.0504398	-0.491403	0.246809	SNP	6	168	0.93278	ENSG00000256092	ENSG00000256092	0.697	rs4474478
QTS000001	ftp://ftp.ebi.ac.uk/pub/databases/spot/eQTL/sumstats/QTS000001/QTD000016/QTD000016.all.tsv.gz	ENSG00000256152	12	123249821	C	T	chr12_123249821_C_T	6	0.0357143	0.693661	0.131723	0.333017	SNP	6	168	0.93278	ENSG00000256152	ENSG00000256152	3.402	rs4474478
QTS000001	ftp://ftp.ebi.ac.uk/pub/databases/spot/eQTL/sumstats/QTS000001/QTD000016/QTD000016.all.tsv.gz	ENSG00000269938	12	123249821	C	T	chr12_123249821_C_T	6	0.0357143	0.0220354	0.685884	0.292776	SNP	6	168	0.93278	ENSG00000269938	ENSG00000269938	0.644	rs4474478
QTS000001	ftp://ftp.ebi.ac.uk/pub/databases/spot/eQTL/sumstats/QTS000001/QTD000016/QTD000016.all.tsv.gz	ENSG00000269997	12	123249821	C	T	chr12_123249821_C_T	6	0.0357143	0.873238	0.0472862	0.295278	SNP	6	168	0.93278	ENSG00000269997	ENSG00000269997	0.737	rs4474478
QTS000001	ftp://ftp.ebi.ac.uk/pub/databases/spot/eQTL/sumstats/QTS000001/QTD000016/QTD000016.all.tsv.gz	ENSG00000270048	12	123249821	C	T	chr12_123249821_C_T	6	0.0357143	0.179879	0.45735	0.33756	SNP	6	168	0.93278	ENSG00000270048	ENSG00000270048	0.806	rs4474478
QTS000001	ftp://ftp.ebi.ac.uk/pub/databases/spot/eQTL/sumstats/QTS000001/QTD000016/QTD000016.all.tsv.gz	ENSG00000270061	12	123249821	C	T	chr12_123249821_C_T	6	0.0357143	0.180548	0.435499	0.321933	SNP	6	168	0.93278	ENSG00000270061	ENSG00000270061	0.943	rs4474478
QTS000001	ftp://ftp.ebi.ac.uk/pub/databases/spot/eQTL/sumstats/QTS000001/QTD000016/QTD000016.all.tsv.gz	ENSG00000270095	12	123249821	C	T	chr12_123249821_C_T	6	0.0357143	0.61833	-0.13978	0.279293	SNP	6	168	0.93278	ENSG00000270095	ENSG00000270095	0.446	rs4474478
QTS000001	ftp://ftp.ebi.ac.uk/pub/databases/spot/eQTL/sumstats/QTS000001/QTD000016/QTD000016.all.tsv.gz	ENSG00000270130	12	123249821	C	T	chr12_123249821_C_T	6	0.0357143	0.490629	0.235172	0.339348	SNP	6	168	0.93278	ENSG00000270130	ENSG00000270130	0.519	rs4474478
QTS000001	ftp://ftp.ebi.ac.uk/pub/databases/spot/eQTL/sumstats/QTS000001/QTD000016/QTD000016.all.tsv.gz	ENSG00000033030	12	123250011	A	G	chr12_123250011_A_G	6	0.0357143	0.984845	0.00335658	0.17607	SNP	6	168	0.9242	ENSG00000033030	ENSG00000033030	7.115	rs2090764
QTS000001	ftp://ftp.ebi.ac.uk/pub/databases/spot/eQTL/sumstats/QTS000001/QTD000016/QTD000016.all.tsv.gz	ENSG00000051825	12	123250011	A	G	chr12_123250011_A_G	6	0.0357143	0.643318	-0.130851	0.281334	SNP	6	168	0.9242	ENSG00000051825	ENSG00000051825	0.664	rs2090764
QTS000001	ftp://ftp.ebi.ac.uk/pub/databases/spot/eQTL/sumstats/QTS000001/QTD000016/QTD000016.all.tsv.gz	ENSG00000086598	12	123250011	A	G	chr12_123250011_A_G	6	0.0357143	0.0754985	0.432621	0.23973	SNP	6	168	0.9242	ENSG00000086598	ENSG00000086598	144.309	rs2090764
QTS000001	ftp://ftp.ebi.ac.uk/pub/databases/spot/eQTL/sumstats/QTS000001/QTD000016/QTD000016.all.tsv.gz	ENSG00000090975	12	123250011	A	G	chr12_123250011_A_G	6	0.0357143	0.679733	-0.106164	0.256073	SNP	6	168	0.9242	ENSG00000090975	ENSG00000090975	0.459	rs2090764
QTS000001	ftp://ftp.ebi.ac.uk/pub/databases/spot/eQTL/sumstats/QTS000001/QTD000016/QTD000016.all.tsv.gz	ENSG00000111011	12	123250011	A	G	chr12_123250011_A_G	6	0.0357143	0.407638	-0.272934	0.327594	SNP	6	168	0.9242	ENSG00000111011	ENSG00000111011	26.624	rs2090764
QTS000001	ftp://ftp.ebi.ac.uk/pub/databases/spot/eQTL/sumstats/QTS000001/QTD000016/QTD000016.all.tsv.gz	ENSG00000111328	12	123250011	A	G	chr12_123250011_A_G	6	0.0357143	0.403781	0.176104	0.209635	SNP	6	168	0.9242	ENSG00000111328	ENSG00000111328	13.302	rs2090764
QTS000001	ftp://ftp.ebi.ac.uk/pub/databases/spot/eQTL/sumstats/QTS000001/QTD000016/QTD000016.all.tsv.gz	ENSG00000111358	12	123250011	A	G	chr12_123250011_A_G	6	0.0357143	0.0642274	-0.520582	0.276796	SNP	6	168	0.9242	ENSG00000111358	ENSG00000111358	13.098	rs2090764
QTS000001	ftp://ftp.ebi.ac.uk/pub/databases/spot/eQTL/sumstats/QTS000001/QTD000016/QTD000016.all.tsv.gz	ENSG00000111361	12	123250011	A	G	chr12_123250011_A_G	6	0.0357143	0.840986	0.052485	0.260613	SNP	6	168	0.9242	ENSG00000111361	ENSG00000111361	7.404	rs2090764
QTS000001	ftp://ftp.ebi.ac.uk/pub/databases/spot/eQTL/sumstats/QTS000001/QTD000016/QTD000016.all.tsv.gz	ENSG00000111364	12	123250011	A	G	chr12_123250011_A_G	6	0.0357143	0.316945	0.317552	0.315011	SNP	6	168	0.9242	ENSG00000111364	ENSG00000111364	1.052	rs2090764
QTS000001	ftp://ftp.ebi.ac.uk/pub/databases/spot/eQTL/sumstats/QTS000001/QTD000016/QTD000016.all.tsv.gz	ENSG00000119242	12	123250011	A	G	chr12_123250011_A_G	6	0.0357143	0.578921	0.202548	0.363249	SNP	6	168	0.9242	ENSG00000119242	ENSG00000119242	13.014	rs2090764
QTS000001	ftp://ftp.ebi.ac.uk/pub/databases/spot/eQTL/sumstats/QTS000001/QTD000016/QTD000016.all.tsv.gz	ENSG00000130779	12	123250011	A	G	chr12_123250011_A_G	6	0.0357143	0.106979	-0.514565	0.315063	SNP	6	168	0.9242	ENSG00000130779	ENSG00000130779	15.534	rs2090764
QTS000001	ftp://ftp.ebi.ac.uk/pub/databases/spot/eQTL/sumstats/QTS000001/QTD000016/QTD000016.all.tsv.gz	ENSG00000130787	12	123250011	A	G	chr12_123250011_A_G	6	0.0357143	0.643154	0.147615	0.31722	SNP	6	168	0.9242	ENSG00000130787	ENSG00000130787	30.906	rs2090764
QTS000001	ftp://ftp.ebi.ac.uk/pub/databases/spot/eQTL/sumstats/QTS000001/QTD000016/QTD000016.all.tsv.gz	ENSG00000130921	12	123250011	A	G	chr12_123250011_A_G	6	0.0357143	0.255427	-0.33762	0.294403	SNP	6	168	0.9242	ENSG00000130921	ENSG00000130921	1.442	rs2090764
QTS000001	ftp://ftp.ebi.ac.uk/pub/databases/spot/eQTL/sumstats/QTS000001/QTD000016/QTD000016.all.tsv.gz	ENSG00000139697	12	123250011	A	G	chr12_123250011_A_G	6	0.0357143	0.0372911	0.601819	0.283395	SNP	6	168	0.9242	ENSG00000139697	ENSG00000139697	11.737	rs2090764
QTS000001	ftp://ftp.ebi.ac.uk/pub/databases/spot/eQTL/sumstats/QTS000001/QTD000016/QTD000016.all.tsv.gz	ENSG00000139719	12	123250011	A	G	chr12_123250011_A_G	6	0.0357143	0.0350281	0.627035	0.291587	SNP	6	168	0.9242	ENSG00000139719	ENSG00000139719	2.865	rs2090764
QTS000001	ftp://ftp.ebi.ac.uk/pub/databases/spot/eQTL/sumstats/QTS000001/QTD000016/QTD000016.all.tsv.gz	ENSG00000139722	12	123250011	A	G	chr12_123250011_A_G	6	0.0357143	0.00596284	-0.758519	0.267306	SNP	6	168	0.9242	ENSG00000139722	ENSG00000139722	15.626	rs2090764
QTS000001	ftp://ftp.ebi.ac.uk/pub/databases/spot/eQTL/sumstats/QTS000001/QTD000016/QTD000016.all.tsv.gz	ENSG00000139726	12	123250011	A	G	chr12_123250011_A_G	6	0.0357143	0.101018	-0.460751	0.2772	SNP	6	168	0.9242	ENSG00000139726	ENSG00000139726	21.543	rs2090764
QTS000001	ftp://ftp.ebi.ac.uk/pub/databases/spot/eQTL/sumstats/QTS000001/QTD000016/QTD000016.all.tsv.gz	ENSG00000150977	12	123250011	A	G	chr12_123250011_A_G	6	0.0357143	0.71949	0.0948919	0.26314	SNP	6	168	0.9242	ENSG00000150977	ENSG00000150977	245.793	rs2090764
QTS000001	ftp://ftp.ebi.ac.uk/pub/databases/spot/eQTL/sumstats/QTS000001/QTD000016/QTD000016.all.tsv.gz	ENSG00000168778	12	123250011	A	G	chr12_123250011_A_G	6	0.0357143	0.360766	0.351149	0.381674	SNP	6	168	0.9242	ENSG00000168778	ENSG00000168778	1.63	rs2090764
QTS000001	ftp://ftp.ebi.ac.uk/pub/databases/spot/eQTL/sumstats/QTS000001/QTD000016/QTD000016.all.tsv.gz	ENSG00000178882	12	123250011	A	G	chr12_123250011_A_G	6	0.0357143	0.412957	0.15505	0.188239	SNP	6	168	0.9242	ENSG00000178882	ENSG00000178882	9.512	rs2090764
QTS000001	ftp://ftp.ebi.ac.uk/pub/databases/spot/eQTL/sumstats/QTS000001/QTD000016/QTD000016.all.tsv.gz	ENSG00000179195	12	123250011	A	G	chr12_123250011_A_G	6	0.0357143	0.501906	0.261549	0.387457	SNP	6	168	0.9242	ENSG00000179195	ENSG00000179195	12.278	rs2090764
QTS000001	ftp://ftp.ebi.ac.uk/pub/databases/spot/eQTL/sumstats/QTS000001/QTD000016/QTD000016.all.tsv.gz	ENSG00000182782	12	123250011	A	G	chr12_123250011_A_G	6	0.0357143	0.0705325	-0.57151	0.311129	SNP	6	168	0.9242	ENSG00000182782	ENSG00000182782	67.495	rs2090764
QTS000001	ftp://ftp.ebi.ac.uk/pub/databases/spot/eQTL/sumstats/QTS000001/QTD000016/QTD000016.all.tsv.gz	ENSG00000183955	12	123250011	A	G	chr12_123250011_A_G	6	0.0357143	0.532209	-0.169275	0.269632	SNP	6	168	0.9242	ENSG00000183955	ENSG00000183955	14.014	rs2090764
QTS000001	ftp://ftp.ebi.ac.uk/pub/databases/spot/eQTL/sumstats/QTS000001/QTD000016/QTD000016.all.tsv.gz	ENSG00000184209	12	123250011	A	G	chr12_123250011_A_G	6	0.0357143	0.595334	-0.102566	0.192217	SNP	6	168	0.9242	ENSG00000184209	ENSG00000184209	5.086	rs2090764
QTS000001	ftp://ftp.ebi.ac.uk/pub/databases/spot/eQTL/sumstats/QTS000001/QTD000016/QTD000016.all.tsv.gz	ENSG00000184445	12	123250011	A	G	chr12_123250011_A_G	6	0.0357143	0.817079	-0.0855183	0.368315	SNP	6	168	0.9242	ENSG00000184445	ENSG00000184445	1.402	rs2090764
QTS000001	ftp://ftp.ebi.ac.uk/pub/databases/spot/eQTL/sumstats/QTS000001/QTD000016/QTD000016.all.tsv.gz	ENSG00000185344	12	123250011	A	G	chr12_123250011_A_G	6	0.0357143	0.259936	-0.359896	0.316843	SNP	6	168	0.9242	ENSG00000185344	ENSG00000185344	2.744	rs2090764
QTS000001	ftp://ftp.ebi.ac.uk/pub/databases/spot/eQTL/sumstats/QTS000001/QTD000016/QTD000016.all.tsv.gz	ENSG00000188026	12	123250011	A	G	chr12_123250011_A_G	6	0.0357143	0.805721	0.0679202	0.275095	SNP	6	168	0.9242	ENSG00000188026	ENSG00000188026	1.166	rs2090764
QTS000001	ftp://ftp.ebi.ac.uk/pub/databases/spot/eQTL/sumstats/QTS000001/QTD000016/QTD000016.all.tsv.gz	ENSG00000196917	12	123250011	A	G	chr12_123250011_A_G	6	0.0357143	0.954065	0.0124107	0.214671	SNP	6	168	0.9242	ENSG00000196917	ENSG00000196917	0.586	rs2090764
QTS000001	ftp://ftp.ebi.ac.uk/pub/databases/spot/eQTL/sumstats/QTS000001/QTD000016/QTD000016.all.tsv.gz	ENSG00000250091	12	123250011	A	G	chr12_123250011_A_G	6	0.0357143	0.378504	0.283341	0.31967	SNP	6	168	0.9242	ENSG00000250091	ENSG00000250091	0.296	rs2090764
QTS000001	ftp://ftp.ebi.ac.uk/pub/databases/spot/eQTL/sumstats/QTS000001/QTD000016/QTD000016.all.tsv.gz	ENSG00000255398	12	123250011	A	G	chr12_123250011_A_G	6	0.0357143	0.246893	-0.346887	0.297035	SNP	6	168	0.9242	ENSG00000255398	ENSG00000255398	101.095	rs2090764
QTS000001	ftp://ftp.ebi.ac.uk/pub/databases/spot/eQTL/sumstats/QTS000001/QTD000016/QTD000016.all.tsv.gz	ENSG00000256092	12	123250011	A	G	chr12_123250011_A_G	6	0.0357143	0.0508125	-0.49073	0.246881	SNP	6	168	0.9242	ENSG00000256092	ENSG00000256092	0.697	rs2090764
QTS000001	ftp://ftp.ebi.ac.uk/pub/databases/spot/eQTL/sumstats/QTS000001/QTD000016/QTD000016.all.tsv.gz	ENSG00000256152	12	123250011	A	G	chr12_123250011_A_G	6	0.0357143	0.696726	0.130364	0.333091	SNP	6	168	0.9242	ENSG00000256152	ENSG00000256152	3.402	rs2090764
QTS000001	ftp://ftp.ebi.ac.uk/pub/databases/spot/eQTL/sumstats/QTS000001/QTD000016/QTD000016.all.tsv.gz	ENSG00000269938	12	123250011	A	G	chr12_123250011_A_G	6	0.0357143	0.0217989	0.687201	0.292794	SNP	6	168	0.9242	ENSG00000269938	ENSG00000269938	0.644	rs2090764
QTS000001	ftp://ftp.ebi.ac.uk/pub/databases/spot/eQTL/sumstats/QTS000001/QTD000016/QTD000016.all.tsv.gz	ENSG00000269997	12	123250011	A	G	chr12_123250011_A_G	6	0.0357143	0.87266	0.0475131	0.295336	SNP	6	168	0.9242	ENSG00000269997	ENSG00000269997	0.737	rs2090764
QTS000001	ftp://ftp.ebi.ac.uk/pub/databases/spot/eQTL/sumstats/QTS000001/QTD000016/QTD000016.all.tsv.gz	ENSG00000270048	12	123250011	A	G	chr12_123250011_A_G	6	0.0357143	0.178038	0.459357	0.337589	SNP	6	168	0.9242	ENSG00000270048	ENSG00000270048	0.806	rs2090764
QTS000001	ftp://ftp.ebi.ac.uk/pub/databases/spot/eQTL/sumstats/QTS000001/QTD000016/QTD000016.all.tsv.gz	ENSG00000270061	12	123250011	A	G	chr12_123250011_A_G	6	0.0357143	0.179421	0.436699	0.321975	SNP	6	168	0.9242	ENSG00000270061	ENSG00000270061	0.943	rs2090764
QTS000001	ftp://ftp.ebi.ac.uk/pub/databases/spot/eQTL/sumstats/QTS000001/QTD000016/QTD000016.all.tsv.gz	ENSG00000270095	12	123250011	A	G	chr12_123250011_A_G	6	0.0357143	0.627796	-0.136058	0.279376	SNP	6	168	0.9242	ENSG00000270095	ENSG00000270095	0.446	rs2090764
QTS000001	ftp://ftp.ebi.ac.uk/pub/databases/spot/eQTL/sumstats/QTS000001/QTD000016/QTD000016.all.tsv.gz	ENSG00000270130	12	123250011	A	G	chr12_123250011_A_G	6	0.0357143	0.489532	0.235811	0.339409	SNP	6	168	0.9242	ENSG00000270130	ENSG00000270130	0.519	rs2090764
QTS000001	ftp://ftp.ebi.ac.uk/pub/databases/spot/eQTL/sumstats/QTS000001/QTD000016/QTD000016.all.tsv.gz	ENSG00000033030	12	123250227	T	G	chr12_123250227_T_G	29	0.178571	0.9761	0.00282566	0.0939774	SNP	138	168	0.81338	ENSG00000033030	ENSG00000033030	7.115	rs4268544
QTS000001	ftp://ftp.ebi.ac.uk/pub/databases/spot/eQTL/sumstats/QTS000001/QTD000016/QTD000016.all.tsv.gz	ENSG00000051825	12	123250227	T	G	chr12_123250227_T_G	29	0.178571	0.112262	-0.237522	0.147654	SNP	138	168	0.81338	ENSG00000051825	ENSG00000051825	0.664	rs4268544
QTS000001	ftp://ftp.ebi.ac.uk/pub/databases/spot/eQTL/sumstats/QTS000001/QTD000016/QTD000016.all.tsv.gz	ENSG00000086598	12	123250227	T	G	chr12_123250227_T_G	29	0.178571	0.914909	0.0140411	0.13093	SNP	138	168	0.81338	ENSG00000086598	ENSG00000086598	144.309	rs4268544
QTS000001	ftp://ftp.ebi.ac.uk/pub/databases/spot/eQTL/sumstats/QTS000001/QTD000016/QTD000016.all.tsv.gz	ENSG00000090975	12	123250227	T	G	chr12_123250227_T_G	29	0.178571	0.529437	-0.0862476	0.136455	SNP	138	168	0.81338	ENSG00000090975	ENSG00000090975	0.459	rs4268544
QTS000001	ftp://ftp.ebi.ac.uk/pub/databases/spot/eQTL/sumstats/QTS000001/QTD000016/QTD000016.all.tsv.gz	ENSG00000111011	12	123250227	T	G	chr12_123250227_T_G	29	0.178571	0.573221	0.0992361	0.175325	SNP	138	168	0.81338	ENSG00000111011	ENSG00000111011	26.624	rs4268544
QTS000001	ftp://ftp.ebi.ac.uk/pub/databases/spot/eQTL/sumstats/QTS000001/QTD000016/QTD000016.all.tsv.gz	ENSG00000111328	12	123250227	T	G	chr12_123250227_T_G	29	0.178571	0.217458	0.138437	0.111222	SNP	138	168	0.81338	ENSG00000111328	ENSG00000111328	13.302	rs4268544
QTS000001	ftp://ftp.ebi.ac.uk/pub/databases/spot/eQTL/sumstats/QTS000001/QTD000016/QTD000016.all.tsv.gz	ENSG00000111358	12	123250227	T	G	chr12_123250227_T_G	29	0.178571	0.554665	0.0897023	0.151094	SNP	138	168	0.81338	ENSG00000111358	ENSG00000111358	13.098	rs4268544
QTS000001	ftp://ftp.ebi.ac.uk/pub/databases/spot/eQTL/sumstats/QTS000001/QTD000016/QTD000016.all.tsv.gz	ENSG00000111361	12	123250227	T	G	chr12_123250227_T_G	29	0.178571	0.679808	-0.0576007	0.138971	SNP	138	168	0.81338	ENSG00000111361	ENSG00000111361	7.404	rs4268544
QTS000001	ftp://ftp.ebi.ac.uk/pub/databases/spot/eQTL/sumstats/QTS000001/QTD000016/QTD000016.all.tsv.gz	ENSG00000111364	12	123250227	T	G	chr12_123250227_T_G	29	0.178571	0.511723	0.111362	0.16884	SNP	138	168	0.81338	ENSG00000111364	ENSG00000111364	1.052	rs4268544
QTS000001	ftp://ftp.ebi.ac.uk/pub/databases/spot/eQTL/sumstats/QTS000001/QTD000016/QTD000016.all.tsv.gz	ENSG00000119242	12	123250227	T	G	chr12_123250227_T_G	29	0.178571	0.0561941	-0.367501	0.189218	SNP	138	168	0.81338	ENSG00000119242	ENSG00000119242	13.014	rs4268544
QTS000001	ftp://ftp.ebi.ac.uk/pub/databases/spot/eQTL/sumstats/QTS000001/QTD000016/QTD000016.all.tsv.gz	ENSG00000130779	12	123250227	T	G	chr12_123250227_T_G	29	0.178571	0.00775669	-0.446355	0.162743	SNP	138	168	0.81338	ENSG00000130779	ENSG00000130779	15.534	rs4268544
QTS000001	ftp://ftp.ebi.ac.uk/pub/databases/spot/eQTL/sumstats/QTS000001/QTD000016/QTD000016.all.tsv.gz	ENSG00000130787	12	123250227	T	G	chr12_123250227_T_G	29	0.178571	0.111111	-0.268667	0.166469	SNP	138	168	0.81338	ENSG00000130787	ENSG00000130787	30.906	rs4268544
QTS000001	ftp://ftp.ebi.ac.uk/pub/databases/spot/eQTL/sumstats/QTS000001/QTD000016/QTD000016.all.tsv.gz	ENSG00000130921	12	123250227	T	G	chr12_123250227_T_G	29	0.178571	0.00412173	-0.443313	0.149381	SNP	138	168	0.81338	ENSG00000130921	ENSG00000130921	1.442	rs4268544
QTS000001	ftp://ftp.ebi.ac.uk/pub/databases/spot/eQTL/sumstats/QTS000001/QTD000016/QTD000016.all.tsv.gz	ENSG00000139697	12	123250227	T	G	chr12_123250227_T_G	29	0.178571	0.559096	-0.0914244	0.155739	SNP	138	168	0.81338	ENSG00000139697	ENSG00000139697	11.737	rs4268544
QTS000001	ftp://ftp.ebi.ac.uk/pub/databases/spot/eQTL/sumstats/QTS000001/QTD000016/QTD000016.all.tsv.gz	ENSG00000139719	12	123250227	T	G	chr12_123250227_T_G	29	0.178571	0.313916	-0.161885	0.15958	SNP	138	168	0.81338	ENSG00000139719	ENSG00000139719	2.865	rs4268544
QTS000001	ftp://ftp.ebi.ac.uk/pub/databases/spot/eQTL/sumstats/QTS000001/QTD000016/QTD000016.all.tsv.gz	ENSG00000139722	12	123250227	T	G	chr12_123250227_T_G	29	0.178571	0.223899	0.183046	0.149151	SNP	138	168	0.81338	ENSG00000139722	ENSG00000139722	15.626	rs4268544
QTS000001	ftp://ftp.ebi.ac.uk/pub/databases/spot/eQTL/sumstats/QTS000001/QTD000016/QTD000016.all.tsv.gz	ENSG00000139726	12	123250227	T	G	chr12_123250227_T_G	29	0.178571	0.87472	0.0238744	0.150862	SNP	138	168	0.81338	ENSG00000139726	ENSG00000139726	21.543	rs4268544
QTS000001	ftp://ftp.ebi.ac.uk/pub/databases/spot/eQTL/sumstats/QTS000001/QTD000016/QTD000016.all.tsv.gz	ENSG00000150977	12	123250227	T	G	chr12_123250227_T_G	29	0.178571	0.733605	-0.0479988	0.140465	SNP	138	168	0.81338	ENSG00000150977	ENSG00000150977	245.793	rs4268544
QTS000001	ftp://ftp.ebi.ac.uk/pub/databases/spot/eQTL/sumstats/QTS000001/QTD000016/QTD000016.all.tsv.gz	ENSG00000168778	12	123250227	T	G	chr12_123250227_T_G	29	0.178571	0.865727	0.0347794	0.204922	SNP	138	168	0.81338	ENSG00000168778	ENSG00000168778	1.63	rs4268544
QTS000001	ftp://ftp.ebi.ac.uk/pub/databases/spot/eQTL/sumstats/QTS000001/QTD000016/QTD000016.all.tsv.gz	ENSG00000178882	12	123250227	T	G	chr12_123250227_T_G	29	0.178571	0.568098	0.0577772	0.100726	SNP	138	168	0.81338	ENSG00000178882	ENSG00000178882	9.512	rs4268544
QTS000001	ftp://ftp.ebi.ac.uk/pub/databases/spot/eQTL/sumstats/QTS000001/QTD000016/QTD000016.all.tsv.gz	ENSG00000179195	12	123250227	T	G	chr12_123250227_T_G	29	0.178571	0.926463	-0.0192191	0.207475	SNP	138	168	0.81338	ENSG00000179195	ENSG00000179195	12.278	rs4268544
QTS000001	ftp://ftp.ebi.ac.uk/pub/databases/spot/eQTL/sumstats/QTS000001/QTD000016/QTD000016.all.tsv.gz	ENSG00000182782	12	123250227	T	G	chr12_123250227_T_G	29	0.178571	0.0894189	-0.286891	0.166534	SNP	138	168	0.81338	ENSG00000182782	ENSG00000182782	67.495	rs4268544
QTS000001	ftp://ftp.ebi.ac.uk/pub/databases/spot/eQTL/sumstats/QTS000001/QTD000016/QTD000016.all.tsv.gz	ENSG00000183955	12	123250227	T	G	chr12_123250227_T_G	29	0.178571	0.99705	0.000535494	0.144327	SNP	138	168	0.81338	ENSG00000183955	ENSG00000183955	14.014	rs4268544
QTS000001	ftp://ftp.ebi.ac.uk/pub/databases/spot/eQTL/sumstats/QTS000001/QTD000016/QTD000016.all.tsv.gz	ENSG00000184209	12	123250227	T	G	chr12_123250227_T_G	29	0.178571	0.972827	0.00351459	0.102807	SNP	138	168	0.81338	ENSG00000184209	ENSG00000184209	5.086	rs4268544
QTS000001	ftp://ftp.ebi.ac.uk/pub/databases/spot/eQTL/sumstats/QTS000001/QTD000016/QTD000016.all.tsv.gz	ENSG00000184445	12	123250227	T	G	chr12_123250227_T_G	29	0.178571	0.532436	0.123047	0.196107	SNP	138	168	0.81338	ENSG00000184445	ENSG00000184445	1.402	rs4268544
QTS000001	ftp://ftp.ebi.ac.uk/pub/databases/spot/eQTL/sumstats/QTS000001/QTD000016/QTD000016.all.tsv.gz	ENSG00000185344	12	123250227	T	G	chr12_123250227_T_G	29	0.178571	0.762633	-0.0517221	0.170575	SNP	138	168	0.81338	ENSG00000185344	ENSG00000185344	2.744	rs4268544
QTS000001	ftp://ftp.ebi.ac.uk/pub/databases/spot/eQTL/sumstats/QTS000001/QTD000016/QTD000016.all.tsv.gz	ENSG00000188026	12	123250227	T	G	chr12_123250227_T_G	29	0.178571	0.795332	0.0382332	0.146825	SNP	138	168	0.81338	ENSG00000188026	ENSG00000188026	1.166	rs4268544
QTS000001	ftp://ftp.ebi.ac.uk/pub/databases/spot/eQTL/sumstats/QTS000001/QTD000016/QTD000016.all.tsv.gz	ENSG00000196917	12	123250227	T	G	chr12_123250227_T_G	29	0.178571	0.270762	-0.126091	0.113574	SNP	138	168	0.81338	ENSG00000196917	ENSG00000196917	0.586	rs4268544
QTS000001	ftp://ftp.ebi.ac.uk/pub/databases/spot/eQTL/sumstats/QTS000001/QTD000016/QTD000016.all.tsv.gz	ENSG00000250091	12	123250227	T	G	chr12_123250227_T_G	29	0.178571	0.527509	-0.10865	0.171094	SNP	138	168	0.81338	ENSG00000250091	ENSG00000250091	0.296	rs4268544
QTS000001	ftp://ftp.ebi.ac.uk/pub/databases/spot/eQTL/sumstats/QTS000001/QTD000016/QTD000016.all.tsv.gz	ENSG00000255398	12	123250227	T	G	chr12_123250227_T_G	29	0.178571	0.156002	-0.226287	0.157767	SNP	138	168	0.81338	ENSG00000255398	ENSG00000255398	101.095	rs4268544
QTS000001	ftp://ftp.ebi.ac.uk/pub/databases/spot/eQTL/sumstats/QTS000001/QTD000016/QTD000016.all.tsv.gz	ENSG00000256092	12	123250227	T	G	chr12_123250227_T_G	29	0.178571	0.141072	0.19857	0.133368	SNP	138	168	0.81338	ENSG00000256092	ENSG00000256092	0.697	rs4268544
QTS000001	ftp://ftp.ebi.ac.uk/pub/databases/spot/eQTL/sumstats/QTS000001/QTD000016/QTD000016.all.tsv.gz	ENSG00000256152	12	123250227	T	G	chr12_123250227_T_G	29	0.178571	0.135615	-0.26442	0.175116	SNP	138	168	0.81338	ENSG00000256152	ENSG00000256152	3.402	rs4268544
QTS000001	ftp://ftp.ebi.ac.uk/pub/databases/spot/eQTL/sumstats/QTS000001/QTD000016/QTD000016.all.tsv.gz	ENSG00000269938	12	123250227	T	G	chr12_123250227_T_G	29	0.178571	0.616211	0.0816187	0.1621	SNP	138	168	0.81338	ENSG00000269938	ENSG00000269938	0.644	rs4268544
QTS000001	ftp://ftp.ebi.ac.uk/pub/databases/spot/eQTL/sumstats/QTS000001/QTD000016/QTD000016.all.tsv.gz	ENSG00000269997	12	123250227	T	G	chr12_123250227_T_G	29	0.178571	0.269668	-0.173893	0.15627	SNP	138	168	0.81338	ENSG00000269997	ENSG00000269997	0.737	rs4268544
QTS000001	ftp://ftp.ebi.ac.uk/pub/databases/spot/eQTL/sumstats/QTS000001/QTD000016/QTD000016.all.tsv.gz	ENSG00000270048	12	123250227	T	G	chr12_123250227_T_G	29	0.178571	0.815162	-0.042831	0.182518	SNP	138	168	0.81338	ENSG00000270048	ENSG00000270048	0.806	rs4268544
QTS000001	ftp://ftp.ebi.ac.uk/pub/databases/spot/eQTL/sumstats/QTS000001/QTD000016/QTD000016.all.tsv.gz	ENSG00000270061	12	123250227	T	G	chr12_123250227_T_G	29	0.178571	0.298821	-0.180858	0.172764	SNP	138	168	0.81338	ENSG00000270061	ENSG00000270061	0.943	rs4268544
QTS000001	ftp://ftp.ebi.ac.uk/pub/databases/spot/eQTL/sumstats/QTS000001/QTD000016/QTD000016.all.tsv.gz	ENSG00000270095	12	123250227	T	G	chr12_123250227_T_G	29	0.178571	0.760339	0.0457141	0.149272	SNP	138	168	0.81338	ENSG00000270095	ENSG00000270095	0.446	rs4268544
QTS000001	ftp://ftp.ebi.ac.uk/pub/databases/spot/eQTL/sumstats/QTS000001/QTD000016/QTD000016.all.tsv.gz	ENSG00000270130	12	123250227	T	G	chr12_123250227_T_G	29	0.178571	0.205425	-0.229683	0.179678	SNP	138	168	0.81338	ENSG00000270130	ENSG00000270130	0.519	rs4268544
QTS000001	ftp://ftp.ebi.ac.uk/pub/databases/spot/eQTL/sumstats/QTS000001/QTD000016/QTD000016.all.tsv.gz	ENSG00000033030	12	123251390	G	A	chr12_123251390_G_A	32	0.214286	0.981061	0.00187392	0.0786554	SNP	132	168	0.80786	ENSG00000033030	ENSG00000033030	7.115	rs1609520
QTS000001	ftp://ftp.ebi.ac.uk/pub/databases/spot/eQTL/sumstats/QTS000001/QTD000016/QTD000016.all.tsv.gz	ENSG00000051825	12	123251390	G	A	chr12_123251390_G_A	32	0.214286	0.258938	-0.141957	0.124711	SNP	132	168	0.80786	ENSG00000051825	ENSG00000051825	0.664	rs1609520
QTS000001	ftp://ftp.ebi.ac.uk/pub/databases/spot/eQTL/sumstats/QTS000001/QTD000016/QTD000016.all.tsv.gz	ENSG00000086598	12	123251390	G	A	chr12_123251390_G_A	32	0.214286	0.488909	-0.0759852	0.10921	SNP	132	168	0.80786	ENSG00000086598	ENSG00000086598	144.309	rs1609520
QTS000001	ftp://ftp.ebi.ac.uk/pub/databases/spot/eQTL/sumstats/QTS000001/QTD000016/QTD000016.all.tsv.gz	ENSG00000090975	12	123251390	G	A	chr12_123251390_G_A	32	0.214286	0.728483	-0.0398878	0.114437	SNP	132	168	0.80786	ENSG00000090975	ENSG00000090975	0.459	rs1609520
QTS000001	ftp://ftp.ebi.ac.uk/pub/databases/spot/eQTL/sumstats/QTS000001/QTD000016/QTD000016.all.tsv.gz	ENSG00000111011	12	123251390	G	A	chr12_123251390_G_A	32	0.214286	0.393271	0.125683	0.1463	SNP	132	168	0.80786	ENSG00000111011	ENSG00000111011	26.624	rs1609520
QTS000001	ftp://ftp.ebi.ac.uk/pub/databases/spot/eQTL/sumstats/QTS000001/QTD000016/QTD000016.all.tsv.gz	ENSG00000111328	12	123251390	G	A	chr12_123251390_G_A	32	0.214286	0.513782	0.0615886	0.093835	SNP	132	168	0.80786	ENSG00000111328	ENSG00000111328	13.302	rs1609520
QTS000001	ftp://ftp.ebi.ac.uk/pub/databases/spot/eQTL/sumstats/QTS000001/QTD000016/QTD000016.all.tsv.gz	ENSG00000111358	12	123251390	G	A	chr12_123251390_G_A	32	0.214286	0.193095	0.164584	0.125225	SNP	132	168	0.80786	ENSG00000111358	ENSG00000111358	13.098	rs1609520
QTS000001	ftp://ftp.ebi.ac.uk/pub/databases/spot/eQTL/sumstats/QTS000001/QTD000016/QTD000016.all.tsv.gz	ENSG00000111361	12	123251390	G	A	chr12_123251390_G_A	32	0.214286	0.658726	-0.051586	0.116292	SNP	132	168	0.80786	ENSG00000111361	ENSG00000111361	7.404	rs1609520
QTS000001	ftp://ftp.ebi.ac.uk/pub/databases/spot/eQTL/sumstats/QTS000001/QTD000016/QTD000016.all.tsv.gz	ENSG00000111364	12	123251390	G	A	chr12_123251390_G_A	32	0.214286	0.916262	0.0149583	0.141745	SNP	132	168	0.80786	ENSG00000111364	ENSG00000111364	1.052	rs1609520
QTS000001	ftp://ftp.ebi.ac.uk/pub/databases/spot/eQTL/sumstats/QTS000001/QTD000016/QTD000016.all.tsv.gz	ENSG00000119242	12	123251390	G	A	chr12_123251390_G_A	32	0.214286	0.0673779	-0.294956	0.158715	SNP	132	168	0.80786	ENSG00000119242	ENSG00000119242	13.014	rs1609520
QTS000001	ftp://ftp.ebi.ac.uk/pub/databases/spot/eQTL/sumstats/QTS000001/QTD000016/QTD000016.all.tsv.gz	ENSG00000130779	12	123251390	G	A	chr12_123251390_G_A	32	0.214286	0.14476	-0.208319	0.141233	SNP	132	168	0.80786	ENSG00000130779	ENSG00000130779	15.534	rs1609520
QTS000001	ftp://ftp.ebi.ac.uk/pub/databases/spot/eQTL/sumstats/QTS000001/QTD000016/QTD000016.all.tsv.gz	ENSG00000130787	12	123251390	G	A	chr12_123251390_G_A	32	0.214286	0.128197	-0.21488	0.139556	SNP	132	168	0.80786	ENSG00000130787	ENSG00000130787	30.906	rs1609520
QTS000001	ftp://ftp.ebi.ac.uk/pub/databases/spot/eQTL/sumstats/QTS000001/QTD000016/QTD000016.all.tsv.gz	ENSG00000130921	12	123251390	G	A	chr12_123251390_G_A	32	0.214286	0.0635899	-0.244104	0.129472	SNP	132	168	0.80786	ENSG00000130921	ENSG00000130921	1.442	rs1609520
QTS000001	ftp://ftp.ebi.ac.uk/pub/databases/spot/eQTL/sumstats/QTS000001/QTD000016/QTD000016.all.tsv.gz	ENSG00000139697	12	123251390	G	A	chr12_123251390_G_A	32	0.214286	0.162908	-0.181702	0.128829	SNP	132	168	0.80786	ENSG00000139697	ENSG00000139697	11.737	rs1609520
QTS000001	ftp://ftp.ebi.ac.uk/pub/databases/spot/eQTL/sumstats/QTS000001/QTD000016/QTD000016.all.tsv.gz	ENSG00000139719	12	123251390	G	A	chr12_123251390_G_A	32	0.214286	0.0761755	-0.236749	0.131501	SNP	132	168	0.80786	ENSG00000139719	ENSG00000139719	2.865	rs1609520
QTS000001	ftp://ftp.ebi.ac.uk/pub/databases/spot/eQTL/sumstats/QTS000001/QTD000016/QTD000016.all.tsv.gz	ENSG00000139722	12	123251390	G	A	chr12_123251390_G_A	32	0.214286	0.0259707	0.276966	0.121704	SNP	132	168	0.80786	ENSG00000139722	ENSG00000139722	15.626	rs1609520
QTS000001	ftp://ftp.ebi.ac.uk/pub/databases/spot/eQTL/sumstats/QTS000001/QTD000016/QTD000016.all.tsv.gz	ENSG00000139726	12	123251390	G	A	chr12_123251390_G_A	32	0.214286	0.393886	0.107777	0.12562	SNP	132	168	0.80786	ENSG00000139726	ENSG00000139726	21.543	rs1609520
QTS000001	ftp://ftp.ebi.ac.uk/pub/databases/spot/eQTL/sumstats/QTS000001/QTD000016/QTD000016.all.tsv.gz	ENSG00000150977	12	123251390	G	A	chr12_123251390_G_A	32	0.214286	0.658811	-0.0521061	0.117495	SNP	132	168	0.80786	ENSG00000150977	ENSG00000150977	245.793	rs1609520
QTS000001	ftp://ftp.ebi.ac.uk/pub/databases/spot/eQTL/sumstats/QTS000001/QTD000016/QTD000016.all.tsv.gz	ENSG00000168778	12	123251390	G	A	chr12_123251390_G_A	32	0.214286	0.804088	-0.0426989	0.17147	SNP	132	168	0.80786	ENSG00000168778	ENSG00000168778	1.63	rs1609520
QTS000001	ftp://ftp.ebi.ac.uk/pub/databases/spot/eQTL/sumstats/QTS000001/QTD000016/QTD000016.all.tsv.gz	ENSG00000178882	12	123251390	G	A	chr12_123251390_G_A	32	0.214286	0.91667	0.00887334	0.0844975	SNP	132	168	0.80786	ENSG00000178882	ENSG00000178882	9.512	rs1609520
QTS000001	ftp://ftp.ebi.ac.uk/pub/databases/spot/eQTL/sumstats/QTS000001/QTD000016/QTD000016.all.tsv.gz	ENSG00000179195	12	123251390	G	A	chr12_123251390_G_A	32	0.214286	0.716642	-0.0632276	0.173492	SNP	132	168	0.80786	ENSG00000179195	ENSG00000179195	12.278	rs1609520
QTS000001	ftp://ftp.ebi.ac.uk/pub/databases/spot/eQTL/sumstats/QTS000001/QTD000016/QTD000016.all.tsv.gz	ENSG00000182782	12	123251390	G	A	chr12_123251390_G_A	32	0.214286	0.541258	-0.0871587	0.141961	SNP	132	168	0.80786	ENSG00000182782	ENSG00000182782	67.495	rs1609520
QTS000001	ftp://ftp.ebi.ac.uk/pub/databases/spot/eQTL/sumstats/QTS000001/QTD000016/QTD000016.all.tsv.gz	ENSG00000183955	12	123251390	G	A	chr12_123251390_G_A	32	0.214286	0.771673	0.0351699	0.120722	SNP	132	168	0.80786	ENSG00000183955	ENSG00000183955	14.014	rs1609520
QTS000001	ftp://ftp.ebi.ac.uk/pub/databases/spot/eQTL/sumstats/QTS000001/QTD000016/QTD000016.all.tsv.gz	ENSG00000184209	12	123251390	G	A	chr12_123251390_G_A	32	0.214286	0.794858	0.0224481	0.0860031	SNP	132	168	0.80786	ENSG00000184209	ENSG00000184209	5.086	rs1609520
QTS000001	ftp://ftp.ebi.ac.uk/pub/databases/spot/eQTL/sumstats/QTS000001/QTD000016/QTD000016.all.tsv.gz	ENSG00000184445	12	123251390	G	A	chr12_123251390_G_A	32	0.214286	0.531109	0.103318	0.16413	SNP	132	168	0.80786	ENSG00000184445	ENSG00000184445	1.402	rs1609520
QTS000001	ftp://ftp.ebi.ac.uk/pub/databases/spot/eQTL/sumstats/QTS000001/QTD000016/QTD000016.all.tsv.gz	ENSG00000185344	12	123251390	G	A	chr12_123251390_G_A	32	0.214286	0.806443	0.0351224	0.142797	SNP	132	168	0.80786	ENSG00000185344	ENSG00000185344	2.744	rs1609520
QTS000001	ftp://ftp.ebi.ac.uk/pub/databases/spot/eQTL/sumstats/QTS000001/QTD000016/QTD000016.all.tsv.gz	ENSG00000188026	12	123251390	G	A	chr12_123251390_G_A	32	0.214286	0.909708	0.013993	0.122936	SNP	132	168	0.80786	ENSG00000188026	ENSG00000188026	1.166	rs1609520
QTS000001	ftp://ftp.ebi.ac.uk/pub/databases/spot/eQTL/sumstats/QTS000001/QTD000016/QTD000016.all.tsv.gz	ENSG00000196917	12	123251390	G	A	chr12_123251390_G_A	32	0.214286	0.343636	-0.0908515	0.0952764	SNP	132	168	0.80786	ENSG00000196917	ENSG00000196917	0.586	rs1609520
QTS000001	ftp://ftp.ebi.ac.uk/pub/databases/spot/eQTL/sumstats/QTS000001/QTD000016/QTD000016.all.tsv.gz	ENSG00000250091	12	123251390	G	A	chr12_123251390_G_A	32	0.214286	0.357711	-0.13216	0.142732	SNP	132	168	0.80786	ENSG00000250091	ENSG00000250091	0.296	rs1609520
QTS000001	ftp://ftp.ebi.ac.uk/pub/databases/spot/eQTL/sumstats/QTS000001/QTD000016/QTD000016.all.tsv.gz	ENSG00000255398	12	123251390	G	A	chr12_123251390_G_A	32	0.214286	0.506638	-0.0891655	0.133568	SNP	132	168	0.80786	ENSG00000255398	ENSG00000255398	101.095	rs1609520
QTS000001	ftp://ftp.ebi.ac.uk/pub/databases/spot/eQTL/sumstats/QTS000001/QTD000016/QTD000016.all.tsv.gz	ENSG00000256092	12	123251390	G	A	chr12_123251390_G_A	32	0.214286	0.0342459	0.23707	0.109752	SNP	132	168	0.80786	ENSG00000256092	ENSG00000256092	0.697	rs1609520
QTS000001	ftp://ftp.ebi.ac.uk/pub/databases/spot/eQTL/sumstats/QTS000001/QTD000016/QTD000016.all.tsv.gz	ENSG00000256152	12	123251390	G	A	chr12_123251390_G_A	32	0.214286	0.157566	-0.209767	0.14681	SNP	132	168	0.80786	ENSG00000256152	ENSG00000256152	3.402	rs1609520
QTS000001	ftp://ftp.ebi.ac.uk/pub/databases/spot/eQTL/sumstats/QTS000001/QTD000016/QTD000016.all.tsv.gz	ENSG00000269938	12	123251390	G	A	chr12_123251390_G_A	32	0.214286	0.558792	-0.079653	0.135582	SNP	132	168	0.80786	ENSG00000269938	ENSG00000269938	0.644	rs1609520
QTS000001	ftp://ftp.ebi.ac.uk/pub/databases/spot/eQTL/sumstats/QTS000001/QTD000016/QTD000016.all.tsv.gz	ENSG00000269997	12	123251390	G	A	chr12_123251390_G_A	32	0.214286	0.326558	-0.129476	0.131036	SNP	132	168	0.80786	ENSG00000269997	ENSG00000269997	0.737	rs1609520
QTS000001	ftp://ftp.ebi.ac.uk/pub/databases/spot/eQTL/sumstats/QTS000001/QTD000016/QTD000016.all.tsv.gz	ENSG00000270048	12	123251390	G	A	chr12_123251390_G_A	32	0.214286	0.424828	-0.12212	0.152112	SNP	132	168	0.80786	ENSG00000270048	ENSG00000270048	0.806	rs1609520
QTS000001	ftp://ftp.ebi.ac.uk/pub/databases/spot/eQTL/sumstats/QTS000001/QTD000016/QTD000016.all.tsv.gz	ENSG00000270061	12	123251390	G	A	chr12_123251390_G_A	32	0.214286	0.140693	-0.213788	0.14345	SNP	132	168	0.80786	ENSG00000270061	ENSG00000270061	0.943	rs1609520
QTS000001	ftp://ftp.ebi.ac.uk/pub/databases/spot/eQTL/sumstats/QTS000001/QTD000016/QTD000016.all.tsv.gz	ENSG00000270095	12	123251390	G	A	chr12_123251390_G_A	32	0.214286	0.640788	0.0584988	0.124821	SNP	132	168	0.80786	ENSG00000270095	ENSG00000270095	0.446	rs1609520
QTS000001	ftp://ftp.ebi.ac.uk/pub/databases/spot/eQTL/sumstats/QTS000001/QTD000016/QTD000016.all.tsv.gz	ENSG00000270130	12	123251390	G	A	chr12_123251390_G_A	32	0.214286	0.168572	-0.208798	0.150062	SNP	132	168	0.80786	ENSG00000270130	ENSG00000270130	0.519	rs1609520
QTS000001	ftp://ftp.ebi.ac.uk/pub/databases/spot/eQTL/sumstats/QTS000001/QTD000016/QTD000016.all.tsv.gz	ENSG00000033030	12	123251537	G	T	chr12_123251537_G_T	42	0.285714	0.820916	-0.0174775	0.0769148	SNP	48	168	0.78397	ENSG00000033030	ENSG00000033030	7.115	rs10773000
QTS000001	ftp://ftp.ebi.ac.uk/pub/databases/spot/eQTL/sumstats/QTS000001/QTD000016/QTD000016.all.tsv.gz	ENSG00000051825	12	123251537	G	T	chr12_123251537_G_T	42	0.285714	0.125827	0.18757	0.121049	SNP	48	168	0.78397	ENSG00000051825	ENSG00000051825	0.664	rs10773000
QTS000001	ftp://ftp.ebi.ac.uk/pub/databases/spot/eQTL/sumstats/QTS000001/QTD000016/QTD000016.all.tsv.gz	ENSG00000086598	12	123251537	G	T	chr12_123251537_G_T	42	0.285714	0.313047	0.108146	0.106413	SNP	48	168	0.78397	ENSG00000086598	ENSG00000086598	144.309	rs10773000
QTS000001	ftp://ftp.ebi.ac.uk/pub/databases/spot/eQTL/sumstats/QTS000001/QTD000016/QTD000016.all.tsv.gz	ENSG00000090975	12	123251537	G	T	chr12_123251537_G_T	42	0.285714	0.738733	-0.0374907	0.111953	SNP	48	168	0.78397	ENSG00000090975	ENSG00000090975	0.459	rs10773000
QTS000001	ftp://ftp.ebi.ac.uk/pub/databases/spot/eQTL/sumstats/QTS000001/QTD000016/QTD000016.all.tsv.gz	ENSG00000111011	12	123251537	G	T	chr12_123251537_G_T	42	0.285714	0.0766176	-0.252783	0.140623	SNP	48	168	0.78397	ENSG00000111011	ENSG00000111011	26.624	rs10773000
QTS000001	ftp://ftp.ebi.ac.uk/pub/databases/spot/eQTL/sumstats/QTS000001/QTD000016/QTD000016.all.tsv.gz	ENSG00000111328	12	123251537	G	T	chr12_123251537_G_T	42	0.285714	0.429657	-0.0728196	0.0916602	SNP	48	168	0.78397	ENSG00000111328	ENSG00000111328	13.302	rs10773000
QTS000001	ftp://ftp.ebi.ac.uk/pub/databases/spot/eQTL/sumstats/QTS000001/QTD000016/QTD000016.all.tsv.gz	ENSG00000111358	12	123251537	G	T	chr12_123251537_G_T	42	0.285714	0.178896	-0.166213	0.122398	SNP	48	168	0.78397	ENSG00000111358	ENSG00000111358	13.098	rs10773000
QTS000001	ftp://ftp.ebi.ac.uk/pub/databases/spot/eQTL/sumstats/QTS000001/QTD000016/QTD000016.all.tsv.gz	ENSG00000111361	12	123251537	G	T	chr12_123251537_G_T	42	0.285714	0.694744	0.0448431	0.113795	SNP	48	168	0.78397	ENSG00000111361	ENSG00000111361	7.404	rs10773000
QTS000001	ftp://ftp.ebi.ac.uk/pub/databases/spot/eQTL/sumstats/QTS000001/QTD000016/QTD000016.all.tsv.gz	ENSG00000111364	12	123251537	G	T	chr12_123251537_G_T	42	0.285714	0.528164	0.0876652	0.138269	SNP	48	168	0.78397	ENSG00000111364	ENSG00000111364	1.052	rs10773000
QTS000001	ftp://ftp.ebi.ac.uk/pub/databases/spot/eQTL/sumstats/QTS000001/QTD000016/QTD000016.all.tsv.gz	ENSG00000119242	12	123251537	G	T	chr12_123251537_G_T	42	0.285714	0.288978	0.168622	0.157798	SNP	48	168	0.78397	ENSG00000119242	ENSG00000119242	13.014	rs10773000
QTS000001	ftp://ftp.ebi.ac.uk/pub/databases/spot/eQTL/sumstats/QTS000001/QTD000016/QTD000016.all.tsv.gz	ENSG00000130779	12	123251537	G	T	chr12_123251537_G_T	42	0.285714	0.0125493	0.343698	0.134081	SNP	48	168	0.78397	ENSG00000130779	ENSG00000130779	15.534	rs10773000
QTS000001	ftp://ftp.ebi.ac.uk/pub/databases/spot/eQTL/sumstats/QTS000001/QTD000016/QTD000016.all.tsv.gz	ENSG00000130787	12	123251537	G	T	chr12_123251537_G_T	42	0.285714	0.545641	0.0840963	0.138474	SNP	48	168	0.78397	ENSG00000130787	ENSG00000130787	30.906	rs10773000
QTS000001	ftp://ftp.ebi.ac.uk/pub/databases/spot/eQTL/sumstats/QTS000001/QTD000016/QTD000016.all.tsv.gz	ENSG00000130921	12	123251537	G	T	chr12_123251537_G_T	42	0.285714	0.0020758	0.387849	0.121192	SNP	48	168	0.78397	ENSG00000130921	ENSG00000130921	1.442	rs10773000
QTS000001	ftp://ftp.ebi.ac.uk/pub/databases/spot/eQTL/sumstats/QTS000001/QTD000016/QTD000016.all.tsv.gz	ENSG00000139697	12	123251537	G	T	chr12_123251537_G_T	42	0.285714	0.860792	0.0224955	0.127799	SNP	48	168	0.78397	ENSG00000139697	ENSG00000139697	11.737	rs10773000
QTS000001	ftp://ftp.ebi.ac.uk/pub/databases/spot/eQTL/sumstats/QTS000001/QTD000016/QTD000016.all.tsv.gz	ENSG00000139719	12	123251537	G	T	chr12_123251537_G_T	42	0.285714	0.0947942	0.218464	0.128971	SNP	48	168	0.78397	ENSG00000139719	ENSG00000139719	2.865	rs10773000
QTS000001	ftp://ftp.ebi.ac.uk/pub/databases/spot/eQTL/sumstats/QTS000001/QTD000016/QTD000016.all.tsv.gz	ENSG00000139722	12	123251537	G	T	chr12_123251537_G_T	42	0.285714	0.0238125	-0.274863	0.118924	SNP	48	168	0.78397	ENSG00000139722	ENSG00000139722	15.626	rs10773000
QTS000001	ftp://ftp.ebi.ac.uk/pub/databases/spot/eQTL/sumstats/QTS000001/QTD000016/QTD000016.all.tsv.gz	ENSG00000139726	12	123251537	G	T	chr12_123251537_G_T	42	0.285714	0.247129	-0.142797	0.122337	SNP	48	168	0.78397	ENSG00000139726	ENSG00000139726	21.543	rs10773000
QTS000001	ftp://ftp.ebi.ac.uk/pub/databases/spot/eQTL/sumstats/QTS000001/QTD000016/QTD000016.all.tsv.gz	ENSG00000150977	12	123251537	G	T	chr12_123251537_G_T	42	0.285714	0.605572	0.0595966	0.114878	SNP	48	168	0.78397	ENSG00000150977	ENSG00000150977	245.793	rs10773000
QTS000001	ftp://ftp.ebi.ac.uk/pub/databases/spot/eQTL/sumstats/QTS000001/QTD000016/QTD000016.all.tsv.gz	ENSG00000168778	12	123251537	G	T	chr12_123251537_G_T	42	0.285714	0.461857	0.123679	0.167151	SNP	48	168	0.78397	ENSG00000168778	ENSG00000168778	1.63	rs10773000
QTS000001	ftp://ftp.ebi.ac.uk/pub/databases/spot/eQTL/sumstats/QTS000001/QTD000016/QTD000016.all.tsv.gz	ENSG00000178882	12	123251537	G	T	chr12_123251537_G_T	42	0.285714	0.791899	-0.0218844	0.0826228	SNP	48	168	0.78397	ENSG00000178882	ENSG00000178882	9.512	rs10773000
QTS000001	ftp://ftp.ebi.ac.uk/pub/databases/spot/eQTL/sumstats/QTS000001/QTD000016/QTD000016.all.tsv.gz	ENSG00000179195	12	123251537	G	T	chr12_123251537_G_T	42	0.285714	0.780974	-0.0473927	0.169782	SNP	48	168	0.78397	ENSG00000179195	ENSG00000179195	12.278	rs10773000
QTS000001	ftp://ftp.ebi.ac.uk/pub/databases/spot/eQTL/sumstats/QTS000001/QTD000016/QTD000016.all.tsv.gz	ENSG00000182782	12	123251537	G	T	chr12_123251537_G_T	42	0.285714	0.168722	0.191024	0.137337	SNP	48	168	0.78397	ENSG00000182782	ENSG00000182782	67.495	rs10773000
QTS000001	ftp://ftp.ebi.ac.uk/pub/databases/spot/eQTL/sumstats/QTS000001/QTD000016/QTD000016.all.tsv.gz	ENSG00000183955	12	123251537	G	T	chr12_123251537_G_T	42	0.285714	0.938539	0.0091442	0.118161	SNP	48	168	0.78397	ENSG00000183955	ENSG00000183955	14.014	rs10773000
QTS000001	ftp://ftp.ebi.ac.uk/pub/databases/spot/eQTL/sumstats/QTS000001/QTD000016/QTD000016.all.tsv.gz	ENSG00000184209	12	123251537	G	T	chr12_123251537_G_T	42	0.285714	0.410637	0.0693347	0.0837577	SNP	48	168	0.78397	ENSG00000184209	ENSG00000184209	5.086	rs10773000
QTS000001	ftp://ftp.ebi.ac.uk/pub/databases/spot/eQTL/sumstats/QTS000001/QTD000016/QTD000016.all.tsv.gz	ENSG00000184445	12	123251537	G	T	chr12_123251537_G_T	42	0.285714	0.566161	-0.0926023	0.160632	SNP	48	168	0.78397	ENSG00000184445	ENSG00000184445	1.402	rs10773000
QTS000001	ftp://ftp.ebi.ac.uk/pub/databases/spot/eQTL/sumstats/QTS000001/QTD000016/QTD000016.all.tsv.gz	ENSG00000185344	12	123251537	G	T	chr12_123251537_G_T	42	0.285714	0.542285	0.0853514	0.139372	SNP	48	168	0.78397	ENSG00000185344	ENSG00000185344	2.744	rs10773000
QTS000001	ftp://ftp.ebi.ac.uk/pub/databases/spot/eQTL/sumstats/QTS000001/QTD000016/QTD000016.all.tsv.gz	ENSG00000188026	12	123251537	G	T	chr12_123251537_G_T	42	0.285714	0.998939	0.000160473	0.120271	SNP	48	168	0.78397	ENSG00000188026	ENSG00000188026	1.166	rs10773000
QTS000001	ftp://ftp.ebi.ac.uk/pub/databases/spot/eQTL/sumstats/QTS000001/QTD000016/QTD000016.all.tsv.gz	ENSG00000196917	12	123251537	G	T	chr12_123251537_G_T	42	0.285714	0.366341	0.0848018	0.0932574	SNP	48	168	0.78397	ENSG00000196917	ENSG00000196917	0.586	rs10773000
QTS000001	ftp://ftp.ebi.ac.uk/pub/databases/spot/eQTL/sumstats/QTS000001/QTD000016/QTD000016.all.tsv.gz	ENSG00000250091	12	123251537	G	T	chr12_123251537_G_T	42	0.285714	0.597944	0.0742821	0.140205	SNP	48	168	0.78397	ENSG00000250091	ENSG00000250091	0.296	rs10773000
QTS000001	ftp://ftp.ebi.ac.uk/pub/databases/spot/eQTL/sumstats/QTS000001/QTD000016/QTD000016.all.tsv.gz	ENSG00000255398	12	123251537	G	T	chr12_123251537_G_T	42	0.285714	0.0355265	0.272168	0.126921	SNP	48	168	0.78397	ENSG00000255398	ENSG00000255398	101.095	rs10773000
QTS000001	ftp://ftp.ebi.ac.uk/pub/databases/spot/eQTL/sumstats/QTS000001/QTD000016/QTD000016.all.tsv.gz	ENSG00000256092	12	123251537	G	T	chr12_123251537_G_T	42	0.285714	0.122638	-0.170394	0.109021	SNP	48	168	0.78397	ENSG00000256092	ENSG00000256092	0.697	rs10773000
QTS000001	ftp://ftp.ebi.ac.uk/pub/databases/spot/eQTL/sumstats/QTS000001/QTD000016/QTD000016.all.tsv.gz	ENSG00000256152	12	123251537	G	T	chr12_123251537_G_T	42	0.285714	0.879804	0.0221142	0.145699	SNP	48	168	0.78397	ENSG00000256152	ENSG00000256152	3.402	rs10773000
QTS000001	ftp://ftp.ebi.ac.uk/pub/databases/spot/eQTL/sumstats/QTS000001/QTD000016/QTD000016.all.tsv.gz	ENSG00000269938	12	123251537	G	T	chr12_123251537_G_T	42	0.285714	0.167569	0.182886	0.131126	SNP	48	168	0.78397	ENSG00000269938	ENSG00000269938	0.644	rs10773000
QTS000001	ftp://ftp.ebi.ac.uk/pub/databases/spot/eQTL/sumstats/QTS000001/QTD000016/QTD000016.all.tsv.gz	ENSG00000269997	12	123251537	G	T	chr12_123251537_G_T	42	0.285714	0.557736	0.0758515	0.128764	SNP	48	168	0.78397	ENSG00000269997	ENSG00000269997	0.737	rs10773000
QTS000001	ftp://ftp.ebi.ac.uk/pub/databases/spot/eQTL/sumstats/QTS000001/QTD000016/QTD000016.all.tsv.gz	ENSG00000270048	12	123251537	G	T	chr12_123251537_G_T	42	0.285714	0.402216	0.12536	0.14873	SNP	48	168	0.78397	ENSG00000270048	ENSG00000270048	0.806	rs10773000
QTS000001	ftp://ftp.ebi.ac.uk/pub/databases/spot/eQTL/sumstats/QTS000001/QTD000016/QTD000016.all.tsv.gz	ENSG00000270061	12	123251537	G	T	chr12_123251537_G_T	42	0.285714	0.0167773	0.335168	0.136739	SNP	48	168	0.78397	ENSG00000270061	ENSG00000270061	0.943	rs10773000
QTS000001	ftp://ftp.ebi.ac.uk/pub/databases/spot/eQTL/sumstats/QTS000001/QTD000016/QTD000016.all.tsv.gz	ENSG00000270095	12	123251537	G	T	chr12_123251537_G_T	42	0.285714	0.599175	-0.0644465	0.122052	SNP	48	168	0.78397	ENSG00000270095	ENSG00000270095	0.446	rs10773000
QTS000001	ftp://ftp.ebi.ac.uk/pub/databases/spot/eQTL/sumstats/QTS000001/QTD000016/QTD000016.all.tsv.gz	ENSG00000270130	12	123251537	G	T	chr12_123251537_G_T	42	0.285714	0.0382123	0.304807	0.144247	SNP	48	168	0.78397	ENSG00000270130	ENSG00000270130	0.519	rs10773000
QTS000001	ftp://ftp.ebi.ac.uk/pub/databases/spot/eQTL/sumstats/QTS000001/QTD000016/QTD000016.all.tsv.gz	ENSG00000033030	12	123251798	A	G	chr12_123251798_A_G	47	0.321429	0.997064	-0.00034454	0.0932973	SNP	116	168	0.46867	ENSG00000033030	ENSG00000033030	7.115	rs2337632
QTS000001	ftp://ftp.ebi.ac.uk/pub/databases/spot/eQTL/sumstats/QTS000001/QTD000016/QTD000016.all.tsv.gz	ENSG00000051825	12	123251798	A	G	chr12_123251798_A_G	47	0.321429	0.184012	-0.1978	0.147397	SNP	116	168	0.46867	ENSG00000051825	ENSG00000051825	0.664	rs2337632
QTS000001	ftp://ftp.ebi.ac.uk/pub/databases/spot/eQTL/sumstats/QTS000001/QTD000016/QTD000016.all.tsv.gz	ENSG00000086598	12	123251798	A	G	chr12_123251798_A_G	47	0.321429	0.313766	-0.130938	0.129034	SNP	116	168	0.46867	ENSG00000086598	ENSG00000086598	144.309	rs2337632
QTS000001	ftp://ftp.ebi.ac.uk/pub/databases/spot/eQTL/sumstats/QTS000001/QTD000016/QTD000016.all.tsv.gz	ENSG00000090975	12	123251798	A	G	chr12_123251798_A_G	47	0.321429	0.904053	-0.0164353	0.135844	SNP	116	168	0.46867	ENSG00000090975	ENSG00000090975	0.459	rs2337632
QTS000001	ftp://ftp.ebi.ac.uk/pub/databases/spot/eQTL/sumstats/QTS000001/QTD000016/QTD000016.all.tsv.gz	ENSG00000111011	12	123251798	A	G	chr12_123251798_A_G	47	0.321429	0.169641	0.238816	0.172073	SNP	116	168	0.46867	ENSG00000111011	ENSG00000111011	26.624	rs2337632
QTS000001	ftp://ftp.ebi.ac.uk/pub/databases/spot/eQTL/sumstats/QTS000001/QTD000016/QTD000016.all.tsv.gz	ENSG00000111328	12	123251798	A	G	chr12_123251798_A_G	47	0.321429	0.611405	0.0568777	0.111439	SNP	116	168	0.46867	ENSG00000111328	ENSG00000111328	13.302	rs2337632
QTS000001	ftp://ftp.ebi.ac.uk/pub/databases/spot/eQTL/sumstats/QTS000001/QTD000016/QTD000016.all.tsv.gz	ENSG00000111358	12	123251798	A	G	chr12_123251798_A_G	47	0.321429	0.256251	0.170545	0.148974	SNP	116	168	0.46867	ENSG00000111358	ENSG00000111358	13.098	rs2337632
QTS000001	ftp://ftp.ebi.ac.uk/pub/databases/spot/eQTL/sumstats/QTS000001/QTD000016/QTD000016.all.tsv.gz	ENSG00000111361	12	123251798	A	G	chr12_123251798_A_G	47	0.321429	0.485162	-0.0966	0.137645	SNP	116	168	0.46867	ENSG00000111361	ENSG00000111361	7.404	rs2337632
QTS000001	ftp://ftp.ebi.ac.uk/pub/databases/spot/eQTL/sumstats/QTS000001/QTD000016/QTD000016.all.tsv.gz	ENSG00000111364	12	123251798	A	G	chr12_123251798_A_G	47	0.321429	0.544006	0.102257	0.167693	SNP	116	168	0.46867	ENSG00000111364	ENSG00000111364	1.052	rs2337632
QTS000001	ftp://ftp.ebi.ac.uk/pub/databases/spot/eQTL/sumstats/QTS000001/QTD000016/QTD000016.all.tsv.gz	ENSG00000119242	12	123251798	A	G	chr12_123251798_A_G	47	0.321429	0.0614763	-0.35749	0.188052	SNP	116	168	0.46867	ENSG00000119242	ENSG00000119242	13.014	rs2337632
QTS000001	ftp://ftp.ebi.ac.uk/pub/databases/spot/eQTL/sumstats/QTS000001/QTD000016/QTD000016.all.tsv.gz	ENSG00000130779	12	123251798	A	G	chr12_123251798_A_G	47	0.321429	0.149598	-0.244203	0.167584	SNP	116	168	0.46867	ENSG00000130779	ENSG00000130779	15.534	rs2337632
QTS000001	ftp://ftp.ebi.ac.uk/pub/databases/spot/eQTL/sumstats/QTS000001/QTD000016/QTD000016.all.tsv.gz	ENSG00000130787	12	123251798	A	G	chr12_123251798_A_G	47	0.321429	0.163973	-0.233516	0.16599	SNP	116	168	0.46867	ENSG00000130787	ENSG00000130787	30.906	rs2337632
QTS000001	ftp://ftp.ebi.ac.uk/pub/databases/spot/eQTL/sumstats/QTS000001/QTD000016/QTD000016.all.tsv.gz	ENSG00000130921	12	123251798	A	G	chr12_123251798_A_G	47	0.321429	0.00863471	-0.404828	0.149749	SNP	116	168	0.46867	ENSG00000130921	ENSG00000130921	1.442	rs2337632
QTS000001	ftp://ftp.ebi.ac.uk/pub/databases/spot/eQTL/sumstats/QTS000001/QTD000016/QTD000016.all.tsv.gz	ENSG00000139697	12	123251798	A	G	chr12_123251798_A_G	47	0.321429	0.314862	-0.155773	0.153858	SNP	116	168	0.46867	ENSG00000139697	ENSG00000139697	11.737	rs2337632
QTS000001	ftp://ftp.ebi.ac.uk/pub/databases/spot/eQTL/sumstats/QTS000001/QTD000016/QTD000016.all.tsv.gz	ENSG00000139719	12	123251798	A	G	chr12_123251798_A_G	47	0.321429	0.124182	-0.244159	0.156871	SNP	116	168	0.46867	ENSG00000139719	ENSG00000139719	2.865	rs2337632
QTS000001	ftp://ftp.ebi.ac.uk/pub/databases/spot/eQTL/sumstats/QTS000001/QTD000016/QTD000016.all.tsv.gz	ENSG00000139722	12	123251798	A	G	chr12_123251798_A_G	47	0.321429	0.0338748	0.313534	0.144841	SNP	116	168	0.46867	ENSG00000139722	ENSG00000139722	15.626	rs2337632
QTS000001	ftp://ftp.ebi.ac.uk/pub/databases/spot/eQTL/sumstats/QTS000001/QTD000016/QTD000016.all.tsv.gz	ENSG00000139726	12	123251798	A	G	chr12_123251798_A_G	47	0.321429	0.256596	0.169758	0.148396	SNP	116	168	0.46867	ENSG00000139726	ENSG00000139726	21.543	rs2337632
QTS000001	ftp://ftp.ebi.ac.uk/pub/databases/spot/eQTL/sumstats/QTS000001/QTD000016/QTD000016.all.tsv.gz	ENSG00000150977	12	123251798	A	G	chr12_123251798_A_G	47	0.321429	0.646525	-0.0641869	0.139351	SNP	116	168	0.46867	ENSG00000150977	ENSG00000150977	245.793	rs2337632
QTS000001	ftp://ftp.ebi.ac.uk/pub/databases/spot/eQTL/sumstats/QTS000001/QTD000016/QTD000016.all.tsv.gz	ENSG00000168778	12	123251798	A	G	chr12_123251798_A_G	47	0.321429	0.796833	-0.0525631	0.203382	SNP	116	168	0.46867	ENSG00000168778	ENSG00000168778	1.63	rs2337632
QTS000001	ftp://ftp.ebi.ac.uk/pub/databases/spot/eQTL/sumstats/QTS000001/QTD000016/QTD000016.all.tsv.gz	ENSG00000178882	12	123251798	A	G	chr12_123251798_A_G	47	0.321429	0.634413	0.0477975	0.100069	SNP	116	168	0.46867	ENSG00000178882	ENSG00000178882	9.512	rs2337632
QTS000001	ftp://ftp.ebi.ac.uk/pub/databases/spot/eQTL/sumstats/QTS000001/QTD000016/QTD000016.all.tsv.gz	ENSG00000179195	12	123251798	A	G	chr12_123251798_A_G	47	0.321429	0.751474	-0.0654473	0.205834	SNP	116	168	0.46867	ENSG00000179195	ENSG00000179195	12.278	rs2337632
QTS000001	ftp://ftp.ebi.ac.uk/pub/databases/spot/eQTL/sumstats/QTS000001/QTD000016/QTD000016.all.tsv.gz	ENSG00000182782	12	123251798	A	G	chr12_123251798_A_G	47	0.321429	0.335962	-0.162498	0.167708	SNP	116	168	0.46867	ENSG00000182782	ENSG00000182782	67.495	rs2337632
QTS000001	ftp://ftp.ebi.ac.uk/pub/databases/spot/eQTL/sumstats/QTS000001/QTD000016/QTD000016.all.tsv.gz	ENSG00000183955	12	123251798	A	G	chr12_123251798_A_G	47	0.321429	0.670346	0.061172	0.143092	SNP	116	168	0.46867	ENSG00000183955	ENSG00000183955	14.014	rs2337632
QTS000001	ftp://ftp.ebi.ac.uk/pub/databases/spot/eQTL/sumstats/QTS000001/QTD000016/QTD000016.all.tsv.gz	ENSG00000184209	12	123251798	A	G	chr12_123251798_A_G	47	0.321429	0.775577	-0.0291938	0.102002	SNP	116	168	0.46867	ENSG00000184209	ENSG00000184209	5.086	rs2337632
QTS000001	ftp://ftp.ebi.ac.uk/pub/databases/spot/eQTL/sumstats/QTS000001/QTD000016/QTD000016.all.tsv.gz	ENSG00000184445	12	123251798	A	G	chr12_123251798_A_G	47	0.321429	0.420801	0.157373	0.19432	SNP	116	168	0.46867	ENSG00000184445	ENSG00000184445	1.402	rs2337632
QTS000001	ftp://ftp.ebi.ac.uk/pub/databases/spot/eQTL/sumstats/QTS000001/QTD000016/QTD000016.all.tsv.gz	ENSG00000185344	12	123251798	A	G	chr12_123251798_A_G	47	0.321429	0.294448	0.177588	0.168099	SNP	116	168	0.46867	ENSG00000185344	ENSG00000185344	2.744	rs2337632
QTS000001	ftp://ftp.ebi.ac.uk/pub/databases/spot/eQTL/sumstats/QTS000001/QTD000016/QTD000016.all.tsv.gz	ENSG00000188026	12	123251798	A	G	chr12_123251798_A_G	47	0.321429	0.747899	0.0470248	0.145724	SNP	116	168	0.46867	ENSG00000188026	ENSG00000188026	1.166	rs2337632
QTS000001	ftp://ftp.ebi.ac.uk/pub/databases/spot/eQTL/sumstats/QTS000001/QTD000016/QTD000016.all.tsv.gz	ENSG00000196917	12	123251798	A	G	chr12_123251798_A_G	47	0.321429	0.0669645	-0.206605	0.111002	SNP	116	168	0.46867	ENSG00000196917	ENSG00000196917	0.586	rs2337632
QTS000001	ftp://ftp.ebi.ac.uk/pub/databases/spot/eQTL/sumstats/QTS000001/QTD000016/QTD000016.all.tsv.gz	ENSG00000250091	12	123251798	A	G	chr12_123251798_A_G	47	0.321429	0.238929	-0.200328	0.168634	SNP	116	168	0.46867	ENSG00000250091	ENSG00000250091	0.296	rs2337632
QTS000001	ftp://ftp.ebi.ac.uk/pub/databases/spot/eQTL/sumstats/QTS000001/QTD000016/QTD000016.all.tsv.gz	ENSG00000255398	12	123251798	A	G	chr12_123251798_A_G	47	0.321429	0.140081	-0.233509	0.156437	SNP	116	168	0.46867	ENSG00000255398	ENSG00000255398	101.095	rs2337632
QTS000001	ftp://ftp.ebi.ac.uk/pub/databases/spot/eQTL/sumstats/QTS000001/QTD000016/QTD000016.all.tsv.gz	ENSG00000256092	12	123251798	A	G	chr12_123251798_A_G	47	0.321429	0.0863713	0.22904	0.131655	SNP	116	168	0.46867	ENSG00000256092	ENSG00000256092	0.697	rs2337632
QTS000001	ftp://ftp.ebi.ac.uk/pub/databases/spot/eQTL/sumstats/QTS000001/QTD000016/QTD000016.all.tsv.gz	ENSG00000256152	12	123251798	A	G	chr12_123251798_A_G	47	0.321429	0.171917	-0.240613	0.174306	SNP	116	168	0.46867	ENSG00000256152	ENSG00000256152	3.402	rs2337632
QTS000001	ftp://ftp.ebi.ac.uk/pub/databases/spot/eQTL/sumstats/QTS000001/QTD000016/QTD000016.all.tsv.gz	ENSG00000269938	12	123251798	A	G	chr12_123251798_A_G	47	0.321429	0.50278	-0.108252	0.160694	SNP	116	168	0.46867	ENSG00000269938	ENSG00000269938	0.644	rs2337632
QTS000001	ftp://ftp.ebi.ac.uk/pub/databases/spot/eQTL/sumstats/QTS000001/QTD000016/QTD000016.all.tsv.gz	ENSG00000269997	12	123251798	A	G	chr12_123251798_A_G	47	0.321429	0.618318	-0.0781978	0.15624	SNP	116	168	0.46867	ENSG00000269997	ENSG00000269997	0.737	rs2337632
QTS000001	ftp://ftp.ebi.ac.uk/pub/databases/spot/eQTL/sumstats/QTS000001/QTD000016/QTD000016.all.tsv.gz	ENSG00000270048	12	123251798	A	G	chr12_123251798_A_G	47	0.321429	0.294606	-0.189908	0.17982	SNP	116	168	0.46867	ENSG00000270048	ENSG00000270048	0.806	rs2337632
QTS000001	ftp://ftp.ebi.ac.uk/pub/databases/spot/eQTL/sumstats/QTS000001/QTD000016/QTD000016.all.tsv.gz	ENSG00000270061	12	123251798	A	G	chr12_123251798_A_G	47	0.321429	0.0461258	-0.341027	0.167924	SNP	116	168	0.46867	ENSG00000270061	ENSG00000270061	0.943	rs2337632
QTS000001	ftp://ftp.ebi.ac.uk/pub/databases/spot/eQTL/sumstats/QTS000001/QTD000016/QTD000016.all.tsv.gz	ENSG00000270095	12	123251798	A	G	chr12_123251798_A_G	47	0.321429	0.600856	-0.0777854	0.147995	SNP	116	168	0.46867	ENSG00000270095	ENSG00000270095	0.446	rs2337632
QTS000001	ftp://ftp.ebi.ac.uk/pub/databases/spot/eQTL/sumstats/QTS000001/QTD000016/QTD000016.all.tsv.gz	ENSG00000270130	12	123251798	A	G	chr12_123251798_A_G	47	0.321429	0.0178232	-0.420495	0.173231	SNP	116	168	0.46867	ENSG00000270130	ENSG00000270130	0.519	rs2337632
QTS000001	ftp://ftp.ebi.ac.uk/pub/databases/spot/eQTL/sumstats/QTS000001/QTD000016/QTD000016.all.tsv.gz	ENSG00000033030	12	123252396	C	A	chr12_123252396_C_A	6	0.0357143	0.986213	0.00305839	0.176348	SNP	6	168	0.88617	ENSG00000033030	ENSG00000033030	7.115	rs74651379
QTS000001	ftp://ftp.ebi.ac.uk/pub/databases/spot/eQTL/sumstats/QTS000001/QTD000016/QTD000016.all.tsv.gz	ENSG00000051825	12	123252396	C	A	chr12_123252396_C_A	6	0.0357143	0.644791	-0.130477	0.281782	SNP	6	168	0.88617	ENSG00000051825	ENSG00000051825	0.664	rs74651379
QTS000001	ftp://ftp.ebi.ac.uk/pub/databases/spot/eQTL/sumstats/QTS000001/QTD000016/QTD000016.all.tsv.gz	ENSG00000086598	12	123252396	C	A	chr12_123252396_C_A	6	0.0357143	0.0755266	0.433264	0.24011	SNP	6	168	0.88617	ENSG00000086598	ENSG00000086598	144.309	rs74651379
QTS000001	ftp://ftp.ebi.ac.uk/pub/databases/spot/eQTL/sumstats/QTS000001/QTD000016/QTD000016.all.tsv.gz	ENSG00000090975	12	123252396	C	A	chr12_123252396_C_A	6	0.0357143	0.68082	-0.10595	0.25648	SNP	6	168	0.88617	ENSG00000090975	ENSG00000090975	0.459	rs74651379
QTS000001	ftp://ftp.ebi.ac.uk/pub/databases/spot/eQTL/sumstats/QTS000001/QTD000016/QTD000016.all.tsv.gz	ENSG00000111011	12	123252396	C	A	chr12_123252396_C_A	6	0.0357143	0.407333	-0.273541	0.32811	SNP	6	168	0.88617	ENSG00000111011	ENSG00000111011	26.624	rs74651379
QTS000001	ftp://ftp.ebi.ac.uk/pub/databases/spot/eQTL/sumstats/QTS000001/QTD000016/QTD000016.all.tsv.gz	ENSG00000111328	12	123252396	C	A	chr12_123252396_C_A	6	0.0357143	0.406116	0.175512	0.209976	SNP	6	168	0.88617	ENSG00000111328	ENSG00000111328	13.302	rs74651379
QTS000001	ftp://ftp.ebi.ac.uk/pub/databases/spot/eQTL/sumstats/QTS000001/QTD000016/QTD000016.all.tsv.gz	ENSG00000111358	12	123252396	C	A	chr12_123252396_C_A	6	0.0357143	0.0641699	-0.521514	0.27723	SNP	6	168	0.88617	ENSG00000111358	ENSG00000111358	13.098	rs74651379
QTS000001	ftp://ftp.ebi.ac.uk/pub/databases/spot/eQTL/sumstats/QTS000001/QTD000016/QTD000016.all.tsv.gz	ENSG00000111361	12	123252396	C	A	chr12_123252396_C_A	6	0.0357143	0.84282	0.0519536	0.261027	SNP	6	168	0.88617	ENSG00000111361	ENSG00000111361	7.404	rs74651379
QTS000001	ftp://ftp.ebi.ac.uk/pub/databases/spot/eQTL/sumstats/QTS000001/QTD000016/QTD000016.all.tsv.gz	ENSG00000111364	12	123252396	C	A	chr12_123252396_C_A	6	0.0357143	0.316745	0.318184	0.315507	SNP	6	168	0.88617	ENSG00000111364	ENSG00000111364	1.052	rs74651379
QTS000001	ftp://ftp.ebi.ac.uk/pub/databases/spot/eQTL/sumstats/QTS000001/QTD000016/QTD000016.all.tsv.gz	ENSG00000119242	12	123252396	C	A	chr12_123252396_C_A	6	0.0357143	0.580749	0.201894	0.36383	SNP	6	168	0.88617	ENSG00000119242	ENSG00000119242	13.014	rs74651379
QTS000001	ftp://ftp.ebi.ac.uk/pub/databases/spot/eQTL/sumstats/QTS000001/QTD000016/QTD000016.all.tsv.gz	ENSG00000130779	12	123252396	C	A	chr12_123252396_C_A	6	0.0357143	0.10489	-0.518412	0.315488	SNP	6	168	0.88617	ENSG00000130779	ENSG00000130779	15.534	rs74651379
QTS000001	ftp://ftp.ebi.ac.uk/pub/databases/spot/eQTL/sumstats/QTS000001/QTD000016/QTD000016.all.tsv.gz	ENSG00000130787	12	123252396	C	A	chr12_123252396_C_A	6	0.0357143	0.640602	0.148984	0.317714	SNP	6	168	0.88617	ENSG00000130787	ENSG00000130787	30.906	rs74651379
QTS000001	ftp://ftp.ebi.ac.uk/pub/databases/spot/eQTL/sumstats/QTS000001/QTD000016/QTD000016.all.tsv.gz	ENSG00000130921	12	123252396	C	A	chr12_123252396_C_A	6	0.0357143	0.252644	-0.340122	0.294835	SNP	6	168	0.88617	ENSG00000130921	ENSG00000130921	1.442	rs74651379
QTS000001	ftp://ftp.ebi.ac.uk/pub/databases/spot/eQTL/sumstats/QTS000001/QTD000016/QTD000016.all.tsv.gz	ENSG00000139697	12	123252396	C	A	chr12_123252396_C_A	6	0.0357143	0.0373772	0.602505	0.283851	SNP	6	168	0.88617	ENSG00000139697	ENSG00000139697	11.737	rs74651379
QTS000001	ftp://ftp.ebi.ac.uk/pub/databases/spot/eQTL/sumstats/QTS000001/QTD000016/QTD000016.all.tsv.gz	ENSG00000139719	12	123252396	C	A	chr12_123252396_C_A	6	0.0357143	0.0349149	0.628403	0.292036	SNP	6	168	0.88617	ENSG00000139719	ENSG00000139719	2.865	rs74651379
QTS000001	ftp://ftp.ebi.ac.uk/pub/databases/spot/eQTL/sumstats/QTS000001/QTD000016/QTD000016.all.tsv.gz	ENSG00000139722	12	123252396	C	A	chr12_123252396_C_A	6	0.0357143	0.00594786	-0.759932	0.26772	SNP	6	168	0.88617	ENSG00000139722	ENSG00000139722	15.626	rs74651379
QTS000001	ftp://ftp.ebi.ac.uk/pub/databases/spot/eQTL/sumstats/QTS000001/QTD000016/QTD000016.all.tsv.gz	ENSG00000139726	12	123252396	C	A	chr12_123252396_C_A	6	0.0357143	0.0996605	-0.463289	0.277595	SNP	6	168	0.88617	ENSG00000139726	ENSG00000139726	21.543	rs74651379
QTS000001	ftp://ftp.ebi.ac.uk/pub/databases/spot/eQTL/sumstats/QTS000001/QTD000016/QTD000016.all.tsv.gz	ENSG00000150977	12	123252396	C	A	chr12_123252396_C_A	6	0.0357143	0.720422	0.0947126	0.263557	SNP	6	168	0.88617	ENSG00000150977	ENSG00000150977	245.793	rs74651379
QTS000001	ftp://ftp.ebi.ac.uk/pub/databases/spot/eQTL/sumstats/QTS000001/QTD000016/QTD000016.all.tsv.gz	ENSG00000168778	12	123252396	C	A	chr12_123252396_C_A	6	0.0357143	0.361106	0.351456	0.382281	SNP	6	168	0.88617	ENSG00000168778	ENSG00000168778	1.63	rs74651379
QTS000001	ftp://ftp.ebi.ac.uk/pub/databases/spot/eQTL/sumstats/QTS000001/QTD000016/QTD000016.all.tsv.gz	ENSG00000178882	12	123252396	C	A	chr12_123252396_C_A	6	0.0357143	0.413946	0.154968	0.188541	SNP	6	168	0.88617	ENSG00000178882	ENSG00000178882	9.512	rs74651379
QTS000001	ftp://ftp.ebi.ac.uk/pub/databases/spot/eQTL/sumstats/QTS000001/QTD000016/QTD000016.all.tsv.gz	ENSG00000179195	12	123252396	C	A	chr12_123252396_C_A	6	0.0357143	0.505461	0.259795	0.38809	SNP	6	168	0.88617	ENSG00000179195	ENSG00000179195	12.278	rs74651379
QTS000001	ftp://ftp.ebi.ac.uk/pub/databases/spot/eQTL/sumstats/QTS000001/QTD000016/QTD000016.all.tsv.gz	ENSG00000182782	12	123252396	C	A	chr12_123252396_C_A	6	0.0357143	0.0693862	-0.574706	0.311559	SNP	6	168	0.88617	ENSG00000182782	ENSG00000182782	67.495	rs74651379
QTS000001	ftp://ftp.ebi.ac.uk/pub/databases/spot/eQTL/sumstats/QTS000001/QTD000016/QTD000016.all.tsv.gz	ENSG00000183955	12	123252396	C	A	chr12_123252396_C_A	6	0.0357143	0.531314	-0.169911	0.270055	SNP	6	168	0.88617	ENSG00000183955	ENSG00000183955	14.014	rs74651379
QTS000001	ftp://ftp.ebi.ac.uk/pub/databases/spot/eQTL/sumstats/QTS000001/QTD000016/QTD000016.all.tsv.gz	ENSG00000184209	12	123252396	C	A	chr12_123252396_C_A	6	0.0357143	0.595118	-0.102789	0.19252	SNP	6	168	0.88617	ENSG00000184209	ENSG00000184209	5.086	rs74651379
QTS000001	ftp://ftp.ebi.ac.uk/pub/databases/spot/eQTL/sumstats/QTS000001/QTD000016/QTD000016.all.tsv.gz	ENSG00000184445	12	123252396	C	A	chr12_123252396_C_A	6	0.0357143	0.815685	-0.0863178	0.368895	SNP	6	168	0.88617	ENSG00000184445	ENSG00000184445	1.402	rs74651379
QTS000001	ftp://ftp.ebi.ac.uk/pub/databases/spot/eQTL/sumstats/QTS000001/QTD000016/QTD000016.all.tsv.gz	ENSG00000185344	12	123252396	C	A	chr12_123252396_C_A	6	0.0357143	0.257863	-0.362022	0.317317	SNP	6	168	0.88617	ENSG00000185344	ENSG00000185344	2.744	rs74651379
QTS000001	ftp://ftp.ebi.ac.uk/pub/databases/spot/eQTL/sumstats/QTS000001/QTD000016/QTD000016.all.tsv.gz	ENSG00000188026	12	123252396	C	A	chr12_123252396_C_A	6	0.0357143	0.805113	0.0682446	0.275529	SNP	6	168	0.88617	ENSG00000188026	ENSG00000188026	1.166	rs74651379
QTS000001	ftp://ftp.ebi.ac.uk/pub/databases/spot/eQTL/sumstats/QTS000001/QTD000016/QTD000016.all.tsv.gz	ENSG00000196917	12	123252396	C	A	chr12_123252396_C_A	6	0.0357143	0.958149	0.0113242	0.215011	SNP	6	168	0.88617	ENSG00000196917	ENSG00000196917	0.586	rs74651379
QTS000001	ftp://ftp.ebi.ac.uk/pub/databases/spot/eQTL/sumstats/QTS000001/QTD000016/QTD000016.all.tsv.gz	ENSG00000250091	12	123252396	C	A	chr12_123252396_C_A	6	0.0357143	0.378892	0.283559	0.320178	SNP	6	168	0.88617	ENSG00000250091	ENSG00000250091	0.296	rs74651379
QTS000001	ftp://ftp.ebi.ac.uk/pub/databases/spot/eQTL/sumstats/QTS000001/QTD000016/QTD000016.all.tsv.gz	ENSG00000255398	12	123252396	C	A	chr12_123252396_C_A	6	0.0357143	0.24447	-0.349205	0.297474	SNP	6	168	0.88617	ENSG00000255398	ENSG00000255398	101.095	rs74651379
QTS000001	ftp://ftp.ebi.ac.uk/pub/databases/spot/eQTL/sumstats/QTS000001/QTD000016/QTD000016.all.tsv.gz	ENSG00000256092	12	123252396	C	A	chr12_123252396_C_A	6	0.0357143	0.0505428	-0.492063	0.247255	SNP	6	168	0.88617	ENSG00000256092	ENSG00000256092	0.697	rs74651379
QTS000001	ftp://ftp.ebi.ac.uk/pub/databases/spot/eQTL/sumstats/QTS000001/QTD000016/QTD000016.all.tsv.gz	ENSG00000256152	12	123252396	C	A	chr12_123252396_C_A	6	0.0357143	0.697741	0.130111	0.33362	SNP	6	168	0.88617	ENSG00000256152	ENSG00000256152	3.402	rs74651379
QTS000001	ftp://ftp.ebi.ac.uk/pub/databases/spot/eQTL/sumstats/QTS000001/QTD000016/QTD000016.all.tsv.gz	ENSG00000269938	12	123252396	C	A	chr12_123252396_C_A	6	0.0357143	0.0220337	0.687112	0.293296	SNP	6	168	0.88617	ENSG00000269938	ENSG00000269938	0.644	rs74651379
QTS000001	ftp://ftp.ebi.ac.uk/pub/databases/spot/eQTL/sumstats/QTS000001/QTD000016/QTD000016.all.tsv.gz	ENSG00000269997	12	123252396	C	A	chr12_123252396_C_A	6	0.0357143	0.868786	0.0490484	0.295799	SNP	6	168	0.88617	ENSG00000269997	ENSG00000269997	0.737	rs74651379
QTS000001	ftp://ftp.ebi.ac.uk/pub/databases/spot/eQTL/sumstats/QTS000001/QTD000016/QTD000016.all.tsv.gz	ENSG00000270048	12	123252396	C	A	chr12_123252396_C_A	6	0.0357143	0.17753	0.460614	0.338112	SNP	6	168	0.88617	ENSG00000270048	ENSG00000270048	0.806	rs74651379
QTS000001	ftp://ftp.ebi.ac.uk/pub/databases/spot/eQTL/sumstats/QTS000001/QTD000016/QTD000016.all.tsv.gz	ENSG00000270061	12	123252396	C	A	chr12_123252396_C_A	6	0.0357143	0.179527	0.437285	0.322486	SNP	6	168	0.88617	ENSG00000270061	ENSG00000270061	0.943	rs74651379
QTS000001	ftp://ftp.ebi.ac.uk/pub/databases/spot/eQTL/sumstats/QTS000001/QTD000016/QTD000016.all.tsv.gz	ENSG00000270095	12	123252396	C	A	chr12_123252396_C_A	6	0.0357143	0.630621	-0.135157	0.279825	SNP	6	168	0.88617	ENSG00000270095	ENSG00000270095	0.446	rs74651379
QTS000001	ftp://ftp.ebi.ac.uk/pub/databases/spot/eQTL/sumstats/QTS000001/QTD000016/QTD000016.all.tsv.gz	ENSG00000270130	12	123252396	C	A	chr12_123252396_C_A	6	0.0357143	0.487574	0.237246	0.339935	SNP	6	168	0.88617	ENSG00000270130	ENSG00000270130	0.519	rs74651379
QTS000001	ftp://ftp.ebi.ac.uk/pub/databases/spot/eQTL/sumstats/QTS000001/QTD000016/QTD000016.all.tsv.gz	ENSG00000033030	12	123252431	CA	C	chr12_123252431_CA_C	30	0.184524	0.89706	0.0120703	0.0929532	INDEL	137	168	0.79887	ENSG00000033030	ENSG00000033030	7.115	rs5801510
QTS000001	ftp://ftp.ebi.ac.uk/pub/databases/spot/eQTL/sumstats/QTS000001/QTD000016/QTD000016.all.tsv.gz	ENSG00000033030	12	123252431	CA	C	chr12_123252431_CA_C	30	0.184524	0.89706	0.0120703	0.0929532	INDEL	137	168	0.79887	ENSG00000033030	ENSG00000033030	7.115	rs796412884
QTS000001	ftp://ftp.ebi.ac.uk/pub/databases/spot/eQTL/sumstats/QTS000001/QTD000016/QTD000016.all.tsv.gz	ENSG00000051825	12	123252431	CA	C	chr12_123252431_CA_C	30	0.184524	0.132813	-0.222597	0.146343	INDEL	137	168	0.79887	ENSG00000051825	ENSG00000051825	0.664	rs5801510
QTS000001	ftp://ftp.ebi.ac.uk/pub/databases/spot/eQTL/sumstats/QTS000001/QTD000016/QTD000016.all.tsv.gz	ENSG00000051825	12	123252431	CA	C	chr12_123252431_CA_C	30	0.184524	0.132813	-0.222597	0.146343	INDEL	137	168	0.79887	ENSG00000051825	ENSG00000051825	0.664	rs796412884
QTS000001	ftp://ftp.ebi.ac.uk/pub/databases/spot/eQTL/sumstats/QTS000001/QTD000016/QTD000016.all.tsv.gz	ENSG00000086598	12	123252431	CA	C	chr12_123252431_CA_C	30	0.184524	0.932247	-0.0110521	0.129522	INDEL	137	168	0.79887	ENSG00000086598	ENSG00000086598	144.309	rs5801510
QTS000001	ftp://ftp.ebi.ac.uk/pub/databases/spot/eQTL/sumstats/QTS000001/QTD000016/QTD000016.all.tsv.gz	ENSG00000086598	12	123252431	CA	C	chr12_123252431_CA_C	30	0.184524	0.932247	-0.0110521	0.129522	INDEL	137	168	0.79887	ENSG00000086598	ENSG00000086598	144.309	rs796412884
QTS000001	ftp://ftp.ebi.ac.uk/pub/databases/spot/eQTL/sumstats/QTS000001/QTD000016/QTD000016.all.tsv.gz	ENSG00000090975	12	123252431	CA	C	chr12_123252431_CA_C	30	0.184524	0.545116	-0.0821015	0.135012	INDEL	137	168	0.79887	ENSG00000090975	ENSG00000090975	0.459	rs5801510
QTS000001	ftp://ftp.ebi.ac.uk/pub/databases/spot/eQTL/sumstats/QTS000001/QTD000016/QTD000016.all.tsv.gz	ENSG00000090975	12	123252431	CA	C	chr12_123252431_CA_C	30	0.184524	0.545116	-0.0821015	0.135012	INDEL	137	168	0.79887	ENSG00000090975	ENSG00000090975	0.459	rs796412884
QTS000001	ftp://ftp.ebi.ac.uk/pub/databases/spot/eQTL/sumstats/QTS000001/QTD000016/QTD000016.all.tsv.gz	ENSG00000111011	12	123252431	CA	C	chr12_123252431_CA_C	30	0.184524	0.571435	0.0986224	0.17343	INDEL	137	168	0.79887	ENSG00000111011	ENSG00000111011	26.624	rs5801510
QTS000001	ftp://ftp.ebi.ac.uk/pub/databases/spot/eQTL/sumstats/QTS000001/QTD000016/QTD000016.all.tsv.gz	ENSG00000111011	12	123252431	CA	C	chr12_123252431_CA_C	30	0.184524	0.571435	0.0986224	0.17343	INDEL	137	168	0.79887	ENSG00000111011	ENSG00000111011	26.624	rs796412884
QTS000001	ftp://ftp.ebi.ac.uk/pub/databases/spot/eQTL/sumstats/QTS000001/QTD000016/QTD000016.all.tsv.gz	ENSG00000111328	12	123252431	CA	C	chr12_123252431_CA_C	30	0.184524	0.351532	0.103691	0.110548	INDEL	137	168	0.79887	ENSG00000111328	ENSG00000111328	13.302	rs5801510
QTS000001	ftp://ftp.ebi.ac.uk/pub/databases/spot/eQTL/sumstats/QTS000001/QTD000016/QTD000016.all.tsv.gz	ENSG00000111328	12	123252431	CA	C	chr12_123252431_CA_C	30	0.184524	0.351532	0.103691	0.110548	INDEL	137	168	0.79887	ENSG00000111328	ENSG00000111328	13.302	rs796412884
QTS000001	ftp://ftp.ebi.ac.uk/pub/databases/spot/eQTL/sumstats/QTS000001/QTD000016/QTD000016.all.tsv.gz	ENSG00000111358	12	123252431	CA	C	chr12_123252431_CA_C	30	0.184524	0.431435	0.118051	0.149171	INDEL	137	168	0.79887	ENSG00000111358	ENSG00000111358	13.098	rs5801510
QTS000001	ftp://ftp.ebi.ac.uk/pub/databases/spot/eQTL/sumstats/QTS000001/QTD000016/QTD000016.all.tsv.gz	ENSG00000111358	12	123252431	CA	C	chr12_123252431_CA_C	30	0.184524	0.431435	0.118051	0.149171	INDEL	137	168	0.79887	ENSG00000111358	ENSG00000111358	13.098	rs796412884
QTS000001	ftp://ftp.ebi.ac.uk/pub/databases/spot/eQTL/sumstats/QTS000001/QTD000016/QTD000016.all.tsv.gz	ENSG00000111361	12	123252431	CA	C	chr12_123252431_CA_C	30	0.184524	0.705219	-0.0522299	0.137499	INDEL	137	168	0.79887	ENSG00000111361	ENSG00000111361	7.404	rs5801510
QTS000001	ftp://ftp.ebi.ac.uk/pub/databases/spot/eQTL/sumstats/QTS000001/QTD000016/QTD000016.all.tsv.gz	ENSG00000111361	12	123252431	CA	C	chr12_123252431_CA_C	30	0.184524	0.705219	-0.0522299	0.137499	INDEL	137	168	0.79887	ENSG00000111361	ENSG00000111361	7.404	rs796412884
QTS000001	ftp://ftp.ebi.ac.uk/pub/databases/spot/eQTL/sumstats/QTS000001/QTD000016/QTD000016.all.tsv.gz	ENSG00000111364	12	123252431	CA	C	chr12_123252431_CA_C	30	0.184524	0.533994	0.10443	0.167072	INDEL	137	168	0.79887	ENSG00000111364	ENSG00000111364	1.052	rs5801510
QTS000001	ftp://ftp.ebi.ac.uk/pub/databases/spot/eQTL/sumstats/QTS000001/QTD000016/QTD000016.all.tsv.gz	ENSG00000111364	12	123252431	CA	C	chr12_123252431_CA_C	30	0.184524	0.533994	0.10443	0.167072	INDEL	137	168	0.79887	ENSG00000111364	ENSG00000111364	1.052	rs796412884
QTS000001	ftp://ftp.ebi.ac.uk/pub/databases/spot/eQTL/sumstats/QTS000001/QTD000016/QTD000016.all.tsv.gz	ENSG00000119242	12	123252431	CA	C	chr12_123252431_CA_C	30	0.184524	0.080199	-0.333785	0.187979	INDEL	137	168	0.79887	ENSG00000119242	ENSG00000119242	13.014	rs5801510
QTS000001	ftp://ftp.ebi.ac.uk/pub/databases/spot/eQTL/sumstats/QTS000001/QTD000016/QTD000016.all.tsv.gz	ENSG00000119242	12	123252431	CA	C	chr12_123252431_CA_C	30	0.184524	0.080199	-0.333785	0.187979	INDEL	137	168	0.79887	ENSG00000119242	ENSG00000119242	13.014	rs796412884
QTS000001	ftp://ftp.ebi.ac.uk/pub/databases/spot/eQTL/sumstats/QTS000001/QTD000016/QTD000016.all.tsv.gz	ENSG00000130779	12	123252431	CA	C	chr12_123252431_CA_C	30	0.184524	0.0266664	-0.37045	0.163566	INDEL	137	168	0.79887	ENSG00000130779	ENSG00000130779	15.534	rs5801510
QTS000001	ftp://ftp.ebi.ac.uk/pub/databases/spot/eQTL/sumstats/QTS000001/QTD000016/QTD000016.all.tsv.gz	ENSG00000130779	12	123252431	CA	C	chr12_123252431_CA_C	30	0.184524	0.0266664	-0.37045	0.163566	INDEL	137	168	0.79887	ENSG00000130779	ENSG00000130779	15.534	rs796412884
QTS000001	ftp://ftp.ebi.ac.uk/pub/databases/spot/eQTL/sumstats/QTS000001/QTD000016/QTD000016.all.tsv.gz	ENSG00000130787	12	123252431	CA	C	chr12_123252431_CA_C	30	0.184524	0.0856081	-0.286324	0.164174	INDEL	137	168	0.79887	ENSG00000130787	ENSG00000130787	30.906	rs5801510
QTS000001	ftp://ftp.ebi.ac.uk/pub/databases/spot/eQTL/sumstats/QTS000001/QTD000016/QTD000016.all.tsv.gz	ENSG00000130787	12	123252431	CA	C	chr12_123252431_CA_C	30	0.184524	0.0856081	-0.286324	0.164174	INDEL	137	168	0.79887	ENSG00000130787	ENSG00000130787	30.906	rs796412884
QTS000001	ftp://ftp.ebi.ac.uk/pub/databases/spot/eQTL/sumstats/QTS000001/QTD000016/QTD000016.all.tsv.gz	ENSG00000130921	12	123252431	CA	C	chr12_123252431_CA_C	30	0.184524	0.00379081	-0.442323	0.147607	INDEL	137	168	0.79887	ENSG00000130921	ENSG00000130921	1.442	rs5801510
QTS000001	ftp://ftp.ebi.ac.uk/pub/databases/spot/eQTL/sumstats/QTS000001/QTD000016/QTD000016.all.tsv.gz	ENSG00000130921	12	123252431	CA	C	chr12_123252431_CA_C	30	0.184524	0.00379081	-0.442323	0.147607	INDEL	137	168	0.79887	ENSG00000130921	ENSG00000130921	1.442	rs796412884
QTS000001	ftp://ftp.ebi.ac.uk/pub/databases/spot/eQTL/sumstats/QTS000001/QTD000016/QTD000016.all.tsv.gz	ENSG00000139697	12	123252431	CA	C	chr12_123252431_CA_C	30	0.184524	0.436706	-0.120291	0.153763	INDEL	137	168	0.79887	ENSG00000139697	ENSG00000139697	11.737	rs5801510
QTS000001	ftp://ftp.ebi.ac.uk/pub/databases/spot/eQTL/sumstats/QTS000001/QTD000016/QTD000016.all.tsv.gz	ENSG00000139697	12	123252431	CA	C	chr12_123252431_CA_C	30	0.184524	0.436706	-0.120291	0.153763	INDEL	137	168	0.79887	ENSG00000139697	ENSG00000139697	11.737	rs796412884
QTS000001	ftp://ftp.ebi.ac.uk/pub/databases/spot/eQTL/sumstats/QTS000001/QTD000016/QTD000016.all.tsv.gz	ENSG00000139719	12	123252431	CA	C	chr12_123252431_CA_C	30	0.184524	0.333226	-0.153917	0.157949	INDEL	137	168	0.79887	ENSG00000139719	ENSG00000139719	2.865	rs5801510
QTS000001	ftp://ftp.ebi.ac.uk/pub/databases/spot/eQTL/sumstats/QTS000001/QTD000016/QTD000016.all.tsv.gz	ENSG00000139719	12	123252431	CA	C	chr12_123252431_CA_C	30	0.184524	0.333226	-0.153917	0.157949	INDEL	137	168	0.79887	ENSG00000139719	ENSG00000139719	2.865	rs796412884
QTS000001	ftp://ftp.ebi.ac.uk/pub/databases/spot/eQTL/sumstats/QTS000001/QTD000016/QTD000016.all.tsv.gz	ENSG00000139722	12	123252431	CA	C	chr12_123252431_CA_C	30	0.184524	0.151981	0.212837	0.146927	INDEL	137	168	0.79887	ENSG00000139722	ENSG00000139722	15.626	rs5801510
QTS000001	ftp://ftp.ebi.ac.uk/pub/databases/spot/eQTL/sumstats/QTS000001/QTD000016/QTD000016.all.tsv.gz	ENSG00000139722	12	123252431	CA	C	chr12_123252431_CA_C	30	0.184524	0.151981	0.212837	0.146927	INDEL	137	168	0.79887	ENSG00000139722	ENSG00000139722	15.626	rs796412884
QTS000001	ftp://ftp.ebi.ac.uk/pub/databases/spot/eQTL/sumstats/QTS000001/QTD000016/QTD000016.all.tsv.gz	ENSG00000139726	12	123252431	CA	C	chr12_123252431_CA_C	30	0.184524	0.56042	0.0871106	0.148893	INDEL	137	168	0.79887	ENSG00000139726	ENSG00000139726	21.543	rs5801510
QTS000001	ftp://ftp.ebi.ac.uk/pub/databases/spot/eQTL/sumstats/QTS000001/QTD000016/QTD000016.all.tsv.gz	ENSG00000139726	12	123252431	CA	C	chr12_123252431_CA_C	30	0.184524	0.56042	0.0871106	0.148893	INDEL	137	168	0.79887	ENSG00000139726	ENSG00000139726	21.543	rs796412884
QTS000001	ftp://ftp.ebi.ac.uk/pub/databases/spot/eQTL/sumstats/QTS000001/QTD000016/QTD000016.all.tsv.gz	ENSG00000150977	12	123252431	CA	C	chr12_123252431_CA_C	30	0.184524	0.642684	-0.0647036	0.138849	INDEL	137	168	0.79887	ENSG00000150977	ENSG00000150977	245.793	rs5801510
QTS000001	ftp://ftp.ebi.ac.uk/pub/databases/spot/eQTL/sumstats/QTS000001/QTD000016/QTD000016.all.tsv.gz	ENSG00000150977	12	123252431	CA	C	chr12_123252431_CA_C	30	0.184524	0.642684	-0.0647036	0.138849	INDEL	137	168	0.79887	ENSG00000150977	ENSG00000150977	245.793	rs796412884
QTS000001	ftp://ftp.ebi.ac.uk/pub/databases/spot/eQTL/sumstats/QTS000001/QTD000016/QTD000016.all.tsv.gz	ENSG00000168778	12	123252431	CA	C	chr12_123252431_CA_C	30	0.184524	0.928927	0.0181498	0.202743	INDEL	137	168	0.79887	ENSG00000168778	ENSG00000168778	1.63	rs5801510
QTS000001	ftp://ftp.ebi.ac.uk/pub/databases/spot/eQTL/sumstats/QTS000001/QTD000016/QTD000016.all.tsv.gz	ENSG00000168778	12	123252431	CA	C	chr12_123252431_CA_C	30	0.184524	0.928927	0.0181498	0.202743	INDEL	137	168	0.79887	ENSG00000168778	ENSG00000168778	1.63	rs796412884
QTS000001	ftp://ftp.ebi.ac.uk/pub/databases/spot/eQTL/sumstats/QTS000001/QTD000016/QTD000016.all.tsv.gz	ENSG00000178882	12	123252431	CA	C	chr12_123252431_CA_C	30	0.184524	0.518316	0.0646505	0.0995733	INDEL	137	168	0.79887	ENSG00000178882	ENSG00000178882	9.512	rs5801510
QTS000001	ftp://ftp.ebi.ac.uk/pub/databases/spot/eQTL/sumstats/QTS000001/QTD000016/QTD000016.all.tsv.gz	ENSG00000178882	12	123252431	CA	C	chr12_123252431_CA_C	30	0.184524	0.518316	0.0646505	0.0995733	INDEL	137	168	0.79887	ENSG00000178882	ENSG00000178882	9.512	rs796412884
QTS000001	ftp://ftp.ebi.ac.uk/pub/databases/spot/eQTL/sumstats/QTS000001/QTD000016/QTD000016.all.tsv.gz	ENSG00000179195	12	123252431	CA	C	chr12_123252431_CA_C	30	0.184524	0.996978	-0.000780331	0.20525	INDEL	137	168	0.79887	ENSG00000179195	ENSG00000179195	12.278	rs5801510
QTS000001	ftp://ftp.ebi.ac.uk/pub/databases/spot/eQTL/sumstats/QTS000001/QTD000016/QTD000016.all.tsv.gz	ENSG00000179195	12	123252431	CA	C	chr12_123252431_CA_C	30	0.184524	0.996978	-0.000780331	0.20525	INDEL	137	168	0.79887	ENSG00000179195	ENSG00000179195	12.278	rs796412884
QTS000001	ftp://ftp.ebi.ac.uk/pub/databases/spot/eQTL/sumstats/QTS000001/QTD000016/QTD000016.all.tsv.gz	ENSG00000182782	12	123252431	CA	C	chr12_123252431_CA_C	30	0.184524	0.117875	-0.261704	0.165267	INDEL	137	168	0.79887	ENSG00000182782	ENSG00000182782	67.495	rs5801510
QTS000001	ftp://ftp.ebi.ac.uk/pub/databases/spot/eQTL/sumstats/QTS000001/QTD000016/QTD000016.all.tsv.gz	ENSG00000182782	12	123252431	CA	C	chr12_123252431_CA_C	30	0.184524	0.117875	-0.261704	0.165267	INDEL	137	168	0.79887	ENSG00000182782	ENSG00000182782	67.495	rs796412884
QTS000001	ftp://ftp.ebi.ac.uk/pub/databases/spot/eQTL/sumstats/QTS000001/QTD000016/QTD000016.all.tsv.gz	ENSG00000183955	12	123252431	CA	C	chr12_123252431_CA_C	30	0.184524	0.863092	0.0247059	0.14274	INDEL	137	168	0.79887	ENSG00000183955	ENSG00000183955	14.014	rs5801510
QTS000001	ftp://ftp.ebi.ac.uk/pub/databases/spot/eQTL/sumstats/QTS000001/QTD000016/QTD000016.all.tsv.gz	ENSG00000183955	12	123252431	CA	C	chr12_123252431_CA_C	30	0.184524	0.863092	0.0247059	0.14274	INDEL	137	168	0.79887	ENSG00000183955	ENSG00000183955	14.014	rs796412884
QTS000001	ftp://ftp.ebi.ac.uk/pub/databases/spot/eQTL/sumstats/QTS000001/QTD000016/QTD000016.all.tsv.gz	ENSG00000184209	12	123252431	CA	C	chr12_123252431_CA_C	30	0.184524	0.959298	-0.00520893	0.101697	INDEL	137	168	0.79887	ENSG00000184209	ENSG00000184209	5.086	rs5801510
QTS000001	ftp://ftp.ebi.ac.uk/pub/databases/spot/eQTL/sumstats/QTS000001/QTD000016/QTD000016.all.tsv.gz	ENSG00000184209	12	123252431	CA	C	chr12_123252431_CA_C	30	0.184524	0.959298	-0.00520893	0.101697	INDEL	137	168	0.79887	ENSG00000184209	ENSG00000184209	5.086	rs796412884
QTS000001	ftp://ftp.ebi.ac.uk/pub/databases/spot/eQTL/sumstats/QTS000001/QTD000016/QTD000016.all.tsv.gz	ENSG00000184445	12	123252431	CA	C	chr12_123252431_CA_C	30	0.184524	0.508328	0.128941	0.193924	INDEL	137	168	0.79887	ENSG00000184445	ENSG00000184445	1.402	rs5801510
QTS000001	ftp://ftp.ebi.ac.uk/pub/databases/spot/eQTL/sumstats/QTS000001/QTD000016/QTD000016.all.tsv.gz	ENSG00000184445	12	123252431	CA	C	chr12_123252431_CA_C	30	0.184524	0.508328	0.128941	0.193924	INDEL	137	168	0.79887	ENSG00000184445	ENSG00000184445	1.402	rs796412884
QTS000001	ftp://ftp.ebi.ac.uk/pub/databases/spot/eQTL/sumstats/QTS000001/QTD000016/QTD000016.all.tsv.gz	ENSG00000185344	12	123252431	CA	C	chr12_123252431_CA_C	30	0.184524	0.862	0.0294539	0.168811	INDEL	137	168	0.79887	ENSG00000185344	ENSG00000185344	2.744	rs5801510
QTS000001	ftp://ftp.ebi.ac.uk/pub/databases/spot/eQTL/sumstats/QTS000001/QTD000016/QTD000016.all.tsv.gz	ENSG00000185344	12	123252431	CA	C	chr12_123252431_CA_C	30	0.184524	0.862	0.0294539	0.168811	INDEL	137	168	0.79887	ENSG00000185344	ENSG00000185344	2.744	rs796412884
QTS000001	ftp://ftp.ebi.ac.uk/pub/databases/spot/eQTL/sumstats/QTS000001/QTD000016/QTD000016.all.tsv.gz	ENSG00000188026	12	123252431	CA	C	chr12_123252431_CA_C	30	0.184524	0.724554	0.0513679	0.145182	INDEL	137	168	0.79887	ENSG00000188026	ENSG00000188026	1.166	rs5801510
QTS000001	ftp://ftp.ebi.ac.uk/pub/databases/spot/eQTL/sumstats/QTS000001/QTD000016/QTD000016.all.tsv.gz	ENSG00000188026	12	123252431	CA	C	chr12_123252431_CA_C	30	0.184524	0.724554	0.0513679	0.145182	INDEL	137	168	0.79887	ENSG00000188026	ENSG00000188026	1.166	rs796412884
QTS000001	ftp://ftp.ebi.ac.uk/pub/databases/spot/eQTL/sumstats/QTS000001/QTD000016/QTD000016.all.tsv.gz	ENSG00000196917	12	123252431	CA	C	chr12_123252431_CA_C	30	0.184524	0.201658	-0.144392	0.112008	INDEL	137	168	0.79887	ENSG00000196917	ENSG00000196917	0.586	rs5801510
QTS000001	ftp://ftp.ebi.ac.uk/pub/databases/spot/eQTL/sumstats/QTS000001/QTD000016/QTD000016.all.tsv.gz	ENSG00000196917	12	123252431	CA	C	chr12_123252431_CA_C	30	0.184524	0.201658	-0.144392	0.112008	INDEL	137	168	0.79887	ENSG00000196917	ENSG00000196917	0.586	rs796412884
QTS000001	ftp://ftp.ebi.ac.uk/pub/databases/spot/eQTL/sumstats/QTS000001/QTD000016/QTD000016.all.tsv.gz	ENSG00000250091	12	123252431	CA	C	chr12_123252431_CA_C	30	0.184524	0.496159	-0.115741	0.16917	INDEL	137	168	0.79887	ENSG00000250091	ENSG00000250091	0.296	rs5801510
QTS000001	ftp://ftp.ebi.ac.uk/pub/databases/spot/eQTL/sumstats/QTS000001/QTD000016/QTD000016.all.tsv.gz	ENSG00000250091	12	123252431	CA	C	chr12_123252431_CA_C	30	0.184524	0.496159	-0.115741	0.16917	INDEL	137	168	0.79887	ENSG00000250091	ENSG00000250091	0.296	rs796412884
QTS000001	ftp://ftp.ebi.ac.uk/pub/databases/spot/eQTL/sumstats/QTS000001/QTD000016/QTD000016.all.tsv.gz	ENSG00000255398	12	123252431	CA	C	chr12_123252431_CA_C	30	0.184524	0.172491	-0.21538	0.156238	INDEL	137	168	0.79887	ENSG00000255398	ENSG00000255398	101.095	rs5801510
QTS000001	ftp://ftp.ebi.ac.uk/pub/databases/spot/eQTL/sumstats/QTS000001/QTD000016/QTD000016.all.tsv.gz	ENSG00000255398	12	123252431	CA	C	chr12_123252431_CA_C	30	0.184524	0.172491	-0.21538	0.156238	INDEL	137	168	0.79887	ENSG00000255398	ENSG00000255398	101.095	rs796412884
QTS000001	ftp://ftp.ebi.ac.uk/pub/databases/spot/eQTL/sumstats/QTS000001/QTD000016/QTD000016.all.tsv.gz	ENSG00000256092	12	123252431	CA	C	chr12_123252431_CA_C	30	0.184524	0.103646	0.216818	0.131466	INDEL	137	168	0.79887	ENSG00000256092	ENSG00000256092	0.697	rs5801510
QTS000001	ftp://ftp.ebi.ac.uk/pub/databases/spot/eQTL/sumstats/QTS000001/QTD000016/QTD000016.all.tsv.gz	ENSG00000256092	12	123252431	CA	C	chr12_123252431_CA_C	30	0.184524	0.103646	0.216818	0.131466	INDEL	137	168	0.79887	ENSG00000256092	ENSG00000256092	0.697	rs796412884
QTS000001	ftp://ftp.ebi.ac.uk/pub/databases/spot/eQTL/sumstats/QTS000001/QTD000016/QTD000016.all.tsv.gz	ENSG00000256152	12	123252431	CA	C	chr12_123252431_CA_C	30	0.184524	0.157022	-0.248247	0.173511	INDEL	137	168	0.79887	ENSG00000256152	ENSG00000256152	3.402	rs5801510
QTS000001	ftp://ftp.ebi.ac.uk/pub/databases/spot/eQTL/sumstats/QTS000001/QTD000016/QTD000016.all.tsv.gz	ENSG00000256152	12	123252431	CA	C	chr12_123252431_CA_C	30	0.184524	0.157022	-0.248247	0.173511	INDEL	137	168	0.79887	ENSG00000256152	ENSG00000256152	3.402	rs796412884
QTS000001	ftp://ftp.ebi.ac.uk/pub/databases/spot/eQTL/sumstats/QTS000001/QTD000016/QTD000016.all.tsv.gz	ENSG00000269938	12	123252431	CA	C	chr12_123252431_CA_C	30	0.184524	0.852555	0.0299623	0.160606	INDEL	137	168	0.79887	ENSG00000269938	ENSG00000269938	0.644	rs5801510
QTS000001	ftp://ftp.ebi.ac.uk/pub/databases/spot/eQTL/sumstats/QTS000001/QTD000016/QTD000016.all.tsv.gz	ENSG00000269938	12	123252431	CA	C	chr12_123252431_CA_C	30	0.184524	0.852555	0.0299623	0.160606	INDEL	137	168	0.79887	ENSG00000269938	ENSG00000269938	0.644	rs796412884
QTS000001	ftp://ftp.ebi.ac.uk/pub/databases/spot/eQTL/sumstats/QTS000001/QTD000016/QTD000016.all.tsv.gz	ENSG00000269997	12	123252431	CA	C	chr12_123252431_CA_C	30	0.184524	0.579958	-0.0865349	0.155617	INDEL	137	168	0.79887	ENSG00000269997	ENSG00000269997	0.737	rs5801510
QTS000001	ftp://ftp.ebi.ac.uk/pub/databases/spot/eQTL/sumstats/QTS000001/QTD000016/QTD000016.all.tsv.gz	ENSG00000269997	12	123252431	CA	C	chr12_123252431_CA_C	30	0.184524	0.579958	-0.0865349	0.155617	INDEL	137	168	0.79887	ENSG00000269997	ENSG00000269997	0.737	rs796412884
QTS000001	ftp://ftp.ebi.ac.uk/pub/databases/spot/eQTL/sumstats/QTS000001/QTD000016/QTD000016.all.tsv.gz	ENSG00000270048	12	123252431	CA	C	chr12_123252431_CA_C	30	0.184524	0.592782	-0.0968473	0.180245	INDEL	137	168	0.79887	ENSG00000270048	ENSG00000270048	0.806	rs5801510
QTS000001	ftp://ftp.ebi.ac.uk/pub/databases/spot/eQTL/sumstats/QTS000001/QTD000016/QTD000016.all.tsv.gz	ENSG00000270048	12	123252431	CA	C	chr12_123252431_CA_C	30	0.184524	0.592782	-0.0968473	0.180245	INDEL	137	168	0.79887	ENSG00000270048	ENSG00000270048	0.806	rs796412884
QTS000001	ftp://ftp.ebi.ac.uk/pub/databases/spot/eQTL/sumstats/QTS000001/QTD000016/QTD000016.all.tsv.gz	ENSG00000270061	12	123252431	CA	C	chr12_123252431_CA_C	30	0.184524	0.209711	-0.21561	0.170286	INDEL	137	168	0.79887	ENSG00000270061	ENSG00000270061	0.943	rs5801510
QTS000001	ftp://ftp.ebi.ac.uk/pub/databases/spot/eQTL/sumstats/QTS000001/QTD000016/QTD000016.all.tsv.gz	ENSG00000270061	12	123252431	CA	C	chr12_123252431_CA_C	30	0.184524	0.209711	-0.21561	0.170286	INDEL	137	168	0.79887	ENSG00000270061	ENSG00000270061	0.943	rs796412884
QTS000001	ftp://ftp.ebi.ac.uk/pub/databases/spot/eQTL/sumstats/QTS000001/QTD000016/QTD000016.all.tsv.gz	ENSG00000270095	12	123252431	CA	C	chr12_123252431_CA_C	30	0.184524	0.88023	0.0223434	0.147738	INDEL	137	168	0.79887	ENSG00000270095	ENSG00000270095	0.446	rs5801510
QTS000001	ftp://ftp.ebi.ac.uk/pub/databases/spot/eQTL/sumstats/QTS000001/QTD000016/QTD000016.all.tsv.gz	ENSG00000270095	12	123252431	CA	C	chr12_123252431_CA_C	30	0.184524	0.88023	0.0223434	0.147738	INDEL	137	168	0.79887	ENSG00000270095	ENSG00000270095	0.446	rs796412884
QTS000001	ftp://ftp.ebi.ac.uk/pub/databases/spot/eQTL/sumstats/QTS000001/QTD000016/QTD000016.all.tsv.gz	ENSG00000270130	12	123252431	CA	C	chr12_123252431_CA_C	30	0.184524	0.316087	-0.180279	0.178518	INDEL	137	168	0.79887	ENSG00000270130	ENSG00000270130	0.519	rs5801510
QTS000001	ftp://ftp.ebi.ac.uk/pub/databases/spot/eQTL/sumstats/QTS000001/QTD000016/QTD000016.all.tsv.gz	ENSG00000270130	12	123252431	CA	C	chr12_123252431_CA_C	30	0.184524	0.316087	-0.180279	0.178518	INDEL	137	168	0.79887	ENSG00000270130	ENSG00000270130	0.519	rs796412884
QTS000001	ftp://ftp.ebi.ac.uk/pub/databases/spot/eQTL/sumstats/QTS000001/QTD000016/QTD000016.all.tsv.gz	ENSG00000033030	12	123252723	G	A	chr12_123252723_G_A	6	0.0357143	0.987071	0.00286686	0.176269	SNP	6	168	0.88891	ENSG00000033030	ENSG00000033030	7.115	rs75315573
QTS000001	ftp://ftp.ebi.ac.uk/pub/databases/spot/eQTL/sumstats/QTS000001/QTD000016/QTD000016.all.tsv.gz	ENSG00000051825	12	123252723	G	A	chr12_123252723_G_A	6	0.0357143	0.644099	-0.130691	0.281653	SNP	6	168	0.88891	ENSG00000051825	ENSG00000051825	0.664	rs75315573
QTS000001	ftp://ftp.ebi.ac.uk/pub/databases/spot/eQTL/sumstats/QTS000001/QTD000016/QTD000016.all.tsv.gz	ENSG00000086598	12	123252723	G	A	chr12_123252723_G_A	6	0.0357143	0.0757321	0.432771	0.240009	SNP	6	168	0.88891	ENSG00000086598	ENSG00000086598	144.309	rs75315573
QTS000001	ftp://ftp.ebi.ac.uk/pub/databases/spot/eQTL/sumstats/QTS000001/QTD000016/QTD000016.all.tsv.gz	ENSG00000090975	12	123252723	G	A	chr12_123252723_G_A	6	0.0357143	0.681467	-0.105675	0.256366	SNP	6	168	0.88891	ENSG00000090975	ENSG00000090975	0.459	rs75315573
QTS000001	ftp://ftp.ebi.ac.uk/pub/databases/spot/eQTL/sumstats/QTS000001/QTD000016/QTD000016.all.tsv.gz	ENSG00000111011	12	123252723	G	A	chr12_123252723_G_A	6	0.0357143	0.406217	-0.274066	0.327954	SNP	6	168	0.88891	ENSG00000111011	ENSG00000111011	26.624	rs75315573
QTS000001	ftp://ftp.ebi.ac.uk/pub/databases/spot/eQTL/sumstats/QTS000001/QTD000016/QTD000016.all.tsv.gz	ENSG00000111328	12	123252723	G	A	chr12_123252723_G_A	6	0.0357143	0.405362	0.175713	0.209878	SNP	6	168	0.88891	ENSG00000111328	ENSG00000111328	13.302	rs75315573
QTS000001	ftp://ftp.ebi.ac.uk/pub/databases/spot/eQTL/sumstats/QTS000001/QTD000016/QTD000016.all.tsv.gz	ENSG00000111358	12	123252723	G	A	chr12_123252723_G_A	6	0.0357143	0.0643678	-0.520901	0.277115	SNP	6	168	0.88891	ENSG00000111358	ENSG00000111358	13.098	rs75315573
QTS000001	ftp://ftp.ebi.ac.uk/pub/databases/spot/eQTL/sumstats/QTS000001/QTD000016/QTD000016.all.tsv.gz	ENSG00000111361	12	123252723	G	A	chr12_123252723_G_A	6	0.0357143	0.841851	0.0522545	0.260908	SNP	6	168	0.88891	ENSG00000111361	ENSG00000111361	7.404	rs75315573
QTS000001	ftp://ftp.ebi.ac.uk/pub/databases/spot/eQTL/sumstats/QTS000001/QTD000016/QTD000016.all.tsv.gz	ENSG00000111364	12	123252723	G	A	chr12_123252723_G_A	6	0.0357143	0.315222	0.319035	0.31535	SNP	6	168	0.88891	ENSG00000111364	ENSG00000111364	1.052	rs75315573
QTS000001	ftp://ftp.ebi.ac.uk/pub/databases/spot/eQTL/sumstats/QTS000001/QTD000016/QTD000016.all.tsv.gz	ENSG00000119242	12	123252723	G	A	chr12_123252723_G_A	6	0.0357143	0.58185	0.201217	0.363671	SNP	6	168	0.88891	ENSG00000119242	ENSG00000119242	13.014	rs75315573
QTS000001	ftp://ftp.ebi.ac.uk/pub/databases/spot/eQTL/sumstats/QTS000001/QTD000016/QTD000016.all.tsv.gz	ENSG00000130779	12	123252723	G	A	chr12_123252723_G_A	6	0.0357143	0.104921	-0.518133	0.315347	SNP	6	168	0.88891	ENSG00000130779	ENSG00000130779	15.534	rs75315573
QTS000001	ftp://ftp.ebi.ac.uk/pub/databases/spot/eQTL/sumstats/QTS000001/QTD000016/QTD000016.all.tsv.gz	ENSG00000130787	12	123252723	G	A	chr12_123252723_G_A	6	0.0357143	0.642252	0.148182	0.317575	SNP	6	168	0.88891	ENSG00000130787	ENSG00000130787	30.906	rs75315573
QTS000001	ftp://ftp.ebi.ac.uk/pub/databases/spot/eQTL/sumstats/QTS000001/QTD000016/QTD000016.all.tsv.gz	ENSG00000130921	12	123252723	G	A	chr12_123252723_G_A	6	0.0357143	0.251835	-0.340543	0.294692	SNP	6	168	0.88891	ENSG00000130921	ENSG00000130921	1.442	rs75315573
QTS000001	ftp://ftp.ebi.ac.uk/pub/databases/spot/eQTL/sumstats/QTS000001/QTD000016/QTD000016.all.tsv.gz	ENSG00000139697	12	123252723	G	A	chr12_123252723_G_A	6	0.0357143	0.0372716	0.602558	0.283713	SNP	6	168	0.88891	ENSG00000139697	ENSG00000139697	11.737	rs75315573
QTS000001	ftp://ftp.ebi.ac.uk/pub/databases/spot/eQTL/sumstats/QTS000001/QTD000016/QTD000016.all.tsv.gz	ENSG00000139719	12	123252723	G	A	chr12_123252723_G_A	6	0.0357143	0.0348626	0.628295	0.291899	SNP	6	168	0.88891	ENSG00000139719	ENSG00000139719	2.865	rs75315573
QTS000001	ftp://ftp.ebi.ac.uk/pub/databases/spot/eQTL/sumstats/QTS000001/QTD000016/QTD000016.all.tsv.gz	ENSG00000139722	12	123252723	G	A	chr12_123252723_G_A	6	0.0357143	0.00597689	-0.759172	0.267616	SNP	6	168	0.88891	ENSG00000139722	ENSG00000139722	15.626	rs75315573
QTS000001	ftp://ftp.ebi.ac.uk/pub/databases/spot/eQTL/sumstats/QTS000001/QTD000016/QTD000016.all.tsv.gz	ENSG00000139726	12	123252723	G	A	chr12_123252723_G_A	6	0.0357143	0.100193	-0.462368	0.277486	SNP	6	168	0.88891	ENSG00000139726	ENSG00000139726	21.543	rs75315573
QTS000001	ftp://ftp.ebi.ac.uk/pub/databases/spot/eQTL/sumstats/QTS000001/QTD000016/QTD000016.all.tsv.gz	ENSG00000150977	12	123252723	G	A	chr12_123252723_G_A	6	0.0357143	0.721811	0.0941792	0.263441	SNP	6	168	0.88891	ENSG00000150977	ENSG00000150977	245.793	rs75315573
QTS000001	ftp://ftp.ebi.ac.uk/pub/databases/spot/eQTL/sumstats/QTS000001/QTD000016/QTD000016.all.tsv.gz	ENSG00000168778	12	123252723	G	A	chr12_123252723_G_A	6	0.0357143	0.3608	0.35152	0.382105	SNP	6	168	0.88891	ENSG00000168778	ENSG00000168778	1.63	rs75315573
QTS000001	ftp://ftp.ebi.ac.uk/pub/databases/spot/eQTL/sumstats/QTS000001/QTD000016/QTD000016.all.tsv.gz	ENSG00000178882	12	123252723	G	A	chr12_123252723_G_A	6	0.0357143	0.413338	0.155099	0.188453	SNP	6	168	0.88891	ENSG00000178882	ENSG00000178882	9.512	rs75315573
QTS000001	ftp://ftp.ebi.ac.uk/pub/databases/spot/eQTL/sumstats/QTS000001/QTD000016/QTD000016.all.tsv.gz	ENSG00000179195	12	123252723	G	A	chr12_123252723_G_A	6	0.0357143	0.505895	0.259414	0.387917	SNP	6	168	0.88891	ENSG00000179195	ENSG00000179195	12.278	rs75315573
QTS000001	ftp://ftp.ebi.ac.uk/pub/databases/spot/eQTL/sumstats/QTS000001/QTD000016/QTD000016.all.tsv.gz	ENSG00000182782	12	123252723	G	A	chr12_123252723_G_A	6	0.0357143	0.0695112	-0.574195	0.311425	SNP	6	168	0.88891	ENSG00000182782	ENSG00000182782	67.495	rs75315573
QTS000001	ftp://ftp.ebi.ac.uk/pub/databases/spot/eQTL/sumstats/QTS000001/QTD000016/QTD000016.all.tsv.gz	ENSG00000183955	12	123252723	G	A	chr12_123252723_G_A	6	0.0357143	0.53143	-0.169786	0.269934	SNP	6	168	0.88891	ENSG00000183955	ENSG00000183955	14.014	rs75315573
QTS000001	ftp://ftp.ebi.ac.uk/pub/databases/spot/eQTL/sumstats/QTS000001/QTD000016/QTD000016.all.tsv.gz	ENSG00000184209	12	123252723	G	A	chr12_123252723_G_A	6	0.0357143	0.594968	-0.102784	0.192432	SNP	6	168	0.88891	ENSG00000184209	ENSG00000184209	5.086	rs75315573
QTS000001	ftp://ftp.ebi.ac.uk/pub/databases/spot/eQTL/sumstats/QTS000001/QTD000016/QTD000016.all.tsv.gz	ENSG00000184445	12	123252723	G	A	chr12_123252723_G_A	6	0.0357143	0.81676	-0.0857669	0.36873	SNP	6	168	0.88891	ENSG00000184445	ENSG00000184445	1.402	rs75315573
QTS000001	ftp://ftp.ebi.ac.uk/pub/databases/spot/eQTL/sumstats/QTS000001/QTD000016/QTD000016.all.tsv.gz	ENSG00000185344	12	123252723	G	A	chr12_123252723_G_A	6	0.0357143	0.258698	-0.361231	0.317184	SNP	6	168	0.88891	ENSG00000185344	ENSG00000185344	2.744	rs75315573
QTS000001	ftp://ftp.ebi.ac.uk/pub/databases/spot/eQTL/sumstats/QTS000001/QTD000016/QTD000016.all.tsv.gz	ENSG00000188026	12	123252723	G	A	chr12_123252723_G_A	6	0.0357143	0.805105	0.0682167	0.275405	SNP	6	168	0.88891	ENSG00000188026	ENSG00000188026	1.166	rs75315573
QTS000001	ftp://ftp.ebi.ac.uk/pub/databases/spot/eQTL/sumstats/QTS000001/QTD000016/QTD000016.all.tsv.gz	ENSG00000196917	12	123252723	G	A	chr12_123252723_G_A	6	0.0357143	0.95788	0.0113917	0.214914	SNP	6	168	0.88891	ENSG00000196917	ENSG00000196917	0.586	rs75315573
QTS000001	ftp://ftp.ebi.ac.uk/pub/databases/spot/eQTL/sumstats/QTS000001/QTD000016/QTD000016.all.tsv.gz	ENSG00000250091	12	123252723	G	A	chr12_123252723_G_A	6	0.0357143	0.379261	0.283214	0.320036	SNP	6	168	0.88891	ENSG00000250091	ENSG00000250091	0.296	rs75315573
QTS000001	ftp://ftp.ebi.ac.uk/pub/databases/spot/eQTL/sumstats/QTS000001/QTD000016/QTD000016.all.tsv.gz	ENSG00000255398	12	123252723	G	A	chr12_123252723_G_A	6	0.0357143	0.244473	-0.349045	0.29734	SNP	6	168	0.88891	ENSG00000255398	ENSG00000255398	101.095	rs75315573
QTS000001	ftp://ftp.ebi.ac.uk/pub/databases/spot/eQTL/sumstats/QTS000001/QTD000016/QTD000016.all.tsv.gz	ENSG00000256092	12	123252723	G	A	chr12_123252723_G_A	6	0.0357143	0.0505679	-0.491789	0.247144	SNP	6	168	0.88891	ENSG00000256092	ENSG00000256092	0.697	rs75315573
QTS000001	ftp://ftp.ebi.ac.uk/pub/databases/spot/eQTL/sumstats/QTS000001/QTD000016/QTD000016.all.tsv.gz	ENSG00000256152	12	123252723	G	A	chr12_123252723_G_A	6	0.0357143	0.697821	0.130016	0.33347	SNP	6	168	0.88891	ENSG00000256152	ENSG00000256152	3.402	rs75315573
QTS000001	ftp://ftp.ebi.ac.uk/pub/databases/spot/eQTL/sumstats/QTS000001/QTD000016/QTD000016.all.tsv.gz	ENSG00000269938	12	123252723	G	A	chr12_123252723_G_A	6	0.0357143	0.0219792	0.687074	0.293155	SNP	6	168	0.88891	ENSG00000269938	ENSG00000269938	0.644	rs75315573
QTS000001	ftp://ftp.ebi.ac.uk/pub/databases/spot/eQTL/sumstats/QTS000001/QTD000016/QTD000016.all.tsv.gz	ENSG00000269997	12	123252723	G	A	chr12_123252723_G_A	6	0.0357143	0.869855	0.0486234	0.295667	SNP	6	168	0.88891	ENSG00000269997	ENSG00000269997	0.737	rs75315573
QTS000001	ftp://ftp.ebi.ac.uk/pub/databases/spot/eQTL/sumstats/QTS000001/QTD000016/QTD000016.all.tsv.gz	ENSG00000270048	12	123252723	G	A	chr12_123252723_G_A	6	0.0357143	0.177735	0.460191	0.337964	SNP	6	168	0.88891	ENSG00000270048	ENSG00000270048	0.806	rs75315573
QTS000001	ftp://ftp.ebi.ac.uk/pub/databases/spot/eQTL/sumstats/QTS000001/QTD000016/QTD000016.all.tsv.gz	ENSG00000270061	12	123252723	G	A	chr12_123252723_G_A	6	0.0357143	0.179271	0.437341	0.322335	SNP	6	168	0.88891	ENSG00000270061	ENSG00000270061	0.943	rs75315573
QTS000001	ftp://ftp.ebi.ac.uk/pub/databases/spot/eQTL/sumstats/QTS000001/QTD000016/QTD000016.all.tsv.gz	ENSG00000270095	12	123252723	G	A	chr12_123252723_G_A	6	0.0357143	0.629495	-0.13554	0.279695	SNP	6	168	0.88891	ENSG00000270095	ENSG00000270095	0.446	rs75315573
QTS000001	ftp://ftp.ebi.ac.uk/pub/databases/spot/eQTL/sumstats/QTS000001/QTD000016/QTD000016.all.tsv.gz	ENSG00000270130	12	123252723	G	A	chr12_123252723_G_A	6	0.0357143	0.488152	0.236826	0.339784	SNP	6	168	0.88891	ENSG00000270130	ENSG00000270130	0.519	rs75315573
QTS000001	ftp://ftp.ebi.ac.uk/pub/databases/spot/eQTL/sumstats/QTS000001/QTD000016/QTD000016.all.tsv.gz	ENSG00000033030	12	123253386	G	T	chr12_123253386_G_T	10	0.0595238	0.563992	-0.100442	0.173259	SNP	9	168	0.4734	ENSG00000033030	ENSG00000033030	7.115	rs76582395
QTS000001	ftp://ftp.ebi.ac.uk/pub/databases/spot/eQTL/sumstats/QTS000001/QTD000016/QTD000016.all.tsv.gz	ENSG00000051825	12	123253386	G	T	chr12_123253386_G_T	10	0.0595238	0.260877	-0.312196	0.275397	SNP	9	168	0.4734	ENSG00000051825	ENSG00000051825	0.664	rs76582395
QTS000001	ftp://ftp.ebi.ac.uk/pub/databases/spot/eQTL/sumstats/QTS000001/QTD000016/QTD000016.all.tsv.gz	ENSG00000086598	12	123253386	G	T	chr12_123253386_G_T	10	0.0595238	0.343488	-0.229318	0.240412	SNP	9	168	0.4734	ENSG00000086598	ENSG00000086598	144.309	rs76582395
QTS000001	ftp://ftp.ebi.ac.uk/pub/databases/spot/eQTL/sumstats/QTS000001/QTD000016/QTD000016.all.tsv.gz	ENSG00000090975	12	123253386	G	T	chr12_123253386_G_T	10	0.0595238	0.73572	0.0856383	0.252701	SNP	9	168	0.4734	ENSG00000090975	ENSG00000090975	0.459	rs76582395
QTS000001	ftp://ftp.ebi.ac.uk/pub/databases/spot/eQTL/sumstats/QTS000001/QTD000016/QTD000016.all.tsv.gz	ENSG00000111011	12	123253386	G	T	chr12_123253386_G_T	10	0.0595238	0.812052	0.0774876	0.324635	SNP	9	168	0.4734	ENSG00000111011	ENSG00000111011	26.624	rs76582395
QTS000001	ftp://ftp.ebi.ac.uk/pub/databases/spot/eQTL/sumstats/QTS000001/QTD000016/QTD000016.all.tsv.gz	ENSG00000111328	12	123253386	G	T	chr12_123253386_G_T	10	0.0595238	0.455885	-0.155223	0.207002	SNP	9	168	0.4734	ENSG00000111328	ENSG00000111328	13.302	rs76582395
QTS000001	ftp://ftp.ebi.ac.uk/pub/databases/spot/eQTL/sumstats/QTS000001/QTD000016/QTD000016.all.tsv.gz	ENSG00000111358	12	123253386	G	T	chr12_123253386_G_T	10	0.0595238	0.25234	0.320083	0.277285	SNP	9	168	0.4734	ENSG00000111358	ENSG00000111358	13.098	rs76582395
QTS000001	ftp://ftp.ebi.ac.uk/pub/databases/spot/eQTL/sumstats/QTS000001/QTD000016/QTD000016.all.tsv.gz	ENSG00000111361	12	123253386	G	T	chr12_123253386_G_T	10	0.0595238	0.324512	-0.253373	0.255335	SNP	9	168	0.4734	ENSG00000111361	ENSG00000111361	7.404	rs76582395
QTS000001	ftp://ftp.ebi.ac.uk/pub/databases/spot/eQTL/sumstats/QTS000001/QTD000016/QTD000016.all.tsv.gz	ENSG00000111364	12	123253386	G	T	chr12_123253386_G_T	10	0.0595238	0.259074	-0.352901	0.310118	SNP	9	168	0.4734	ENSG00000111364	ENSG00000111364	1.052	rs76582395
QTS000001	ftp://ftp.ebi.ac.uk/pub/databases/spot/eQTL/sumstats/QTS000001/QTD000016/QTD000016.all.tsv.gz	ENSG00000119242	12	123253386	G	T	chr12_123253386_G_T	10	0.0595238	0.297301	0.374165	0.356288	SNP	9	168	0.4734	ENSG00000119242	ENSG00000119242	13.014	rs76582395
QTS000001	ftp://ftp.ebi.ac.uk/pub/databases/spot/eQTL/sumstats/QTS000001/QTD000016/QTD000016.all.tsv.gz	ENSG00000130779	12	123253386	G	T	chr12_123253386_G_T	10	0.0595238	0.725781	0.111446	0.316451	SNP	9	168	0.4734	ENSG00000130779	ENSG00000130779	15.534	rs76582395
QTS000001	ftp://ftp.ebi.ac.uk/pub/databases/spot/eQTL/sumstats/QTS000001/QTD000016/QTD000016.all.tsv.gz	ENSG00000130787	12	123253386	G	T	chr12_123253386_G_T	10	0.0595238	0.985949	-0.0055394	0.313404	SNP	9	168	0.4734	ENSG00000130787	ENSG00000130787	30.906	rs76582395
QTS000001	ftp://ftp.ebi.ac.uk/pub/databases/spot/eQTL/sumstats/QTS000001/QTD000016/QTD000016.all.tsv.gz	ENSG00000130921	12	123253386	G	T	chr12_123253386_G_T	10	0.0595238	0.367265	0.26449	0.291426	SNP	9	168	0.4734	ENSG00000130921	ENSG00000130921	1.442	rs76582395
QTS000001	ftp://ftp.ebi.ac.uk/pub/databases/spot/eQTL/sumstats/QTS000001/QTD000016/QTD000016.all.tsv.gz	ENSG00000139697	12	123253386	G	T	chr12_123253386_G_T	10	0.0595238	0.711251	0.107144	0.28825	SNP	9	168	0.4734	ENSG00000139697	ENSG00000139697	11.737	rs76582395
QTS000001	ftp://ftp.ebi.ac.uk/pub/databases/spot/eQTL/sumstats/QTS000001/QTD000016/QTD000016.all.tsv.gz	ENSG00000139719	12	123253386	G	T	chr12_123253386_G_T	10	0.0595238	0.613673	-0.150397	0.296559	SNP	9	168	0.4734	ENSG00000139719	ENSG00000139719	2.865	rs76582395
QTS000001	ftp://ftp.ebi.ac.uk/pub/databases/spot/eQTL/sumstats/QTS000001/QTD000016/QTD000016.all.tsv.gz	ENSG00000139722	12	123253386	G	T	chr12_123253386_G_T	10	0.0595238	0.80097	-0.0704813	0.278509	SNP	9	168	0.4734	ENSG00000139722	ENSG00000139722	15.626	rs76582395
QTS000001	ftp://ftp.ebi.ac.uk/pub/databases/spot/eQTL/sumstats/QTS000001/QTD000016/QTD000016.all.tsv.gz	ENSG00000139726	12	123253386	G	T	chr12_123253386_G_T	10	0.0595238	0.143486	-0.40625	0.274536	SNP	9	168	0.4734	ENSG00000139726	ENSG00000139726	21.543	rs76582395
QTS000001	ftp://ftp.ebi.ac.uk/pub/databases/spot/eQTL/sumstats/QTS000001/QTD000016/QTD000016.all.tsv.gz	ENSG00000150977	12	123253386	G	T	chr12_123253386_G_T	10	0.0595238	0.881885	0.0387398	0.25977	SNP	9	168	0.4734	ENSG00000150977	ENSG00000150977	245.793	rs76582395
QTS000001	ftp://ftp.ebi.ac.uk/pub/databases/spot/eQTL/sumstats/QTS000001/QTD000016/QTD000016.all.tsv.gz	ENSG00000168778	12	123253386	G	T	chr12_123253386_G_T	10	0.0595238	0.595866	-0.201418	0.378018	SNP	9	168	0.4734	ENSG00000168778	ENSG00000168778	1.63	rs76582395
QTS000001	ftp://ftp.ebi.ac.uk/pub/databases/spot/eQTL/sumstats/QTS000001/QTD000016/QTD000016.all.tsv.gz	ENSG00000178882	12	123253386	G	T	chr12_123253386_G_T	10	0.0595238	0.828746	0.0405019	0.186531	SNP	9	168	0.4734	ENSG00000178882	ENSG00000178882	9.512	rs76582395
QTS000001	ftp://ftp.ebi.ac.uk/pub/databases/spot/eQTL/sumstats/QTS000001/QTD000016/QTD000016.all.tsv.gz	ENSG00000179195	12	123253386	G	T	chr12_123253386_G_T	10	0.0595238	0.499967	0.259165	0.382185	SNP	9	168	0.4734	ENSG00000179195	ENSG00000179195	12.278	rs76582395
QTS000001	ftp://ftp.ebi.ac.uk/pub/databases/spot/eQTL/sumstats/QTS000001/QTD000016/QTD000016.all.tsv.gz	ENSG00000182782	12	123253386	G	T	chr12_123253386_G_T	10	0.0595238	0.598287	-0.166037	0.313683	SNP	9	168	0.4734	ENSG00000182782	ENSG00000182782	67.495	rs76582395
QTS000001	ftp://ftp.ebi.ac.uk/pub/databases/spot/eQTL/sumstats/QTS000001/QTD000016/QTD000016.all.tsv.gz	ENSG00000183955	12	123253386	G	T	chr12_123253386_G_T	10	0.0595238	0.428295	0.211562	0.265512	SNP	9	168	0.4734	ENSG00000183955	ENSG00000183955	14.014	rs76582395
QTS000001	ftp://ftp.ebi.ac.uk/pub/databases/spot/eQTL/sumstats/QTS000001/QTD000016/QTD000016.all.tsv.gz	ENSG00000184209	12	123253386	G	T	chr12_123253386_G_T	10	0.0595238	0.401246	-0.159652	0.189023	SNP	9	168	0.4734	ENSG00000184209	ENSG00000184209	5.086	rs76582395
QTS000001	ftp://ftp.ebi.ac.uk/pub/databases/spot/eQTL/sumstats/QTS000001/QTD000016/QTD000016.all.tsv.gz	ENSG00000184445	12	123253386	G	T	chr12_123253386_G_T	10	0.0595238	0.700972	-0.140002	0.363066	SNP	9	168	0.4734	ENSG00000184445	ENSG00000184445	1.402	rs76582395
QTS000001	ftp://ftp.ebi.ac.uk/pub/databases/spot/eQTL/sumstats/QTS000001/QTD000016/QTD000016.all.tsv.gz	ENSG00000185344	12	123253386	G	T	chr12_123253386_G_T	10	0.0595238	0.504781	0.210821	0.314427	SNP	9	168	0.4734	ENSG00000185344	ENSG00000185344	2.744	rs76582395
QTS000001	ftp://ftp.ebi.ac.uk/pub/databases/spot/eQTL/sumstats/QTS000001/QTD000016/QTD000016.all.tsv.gz	ENSG00000188026	12	123253386	G	T	chr12_123253386_G_T	10	0.0595238	0.204157	-0.343948	0.268305	SNP	9	168	0.4734	ENSG00000188026	ENSG00000188026	1.166	rs76582395
QTS000001	ftp://ftp.ebi.ac.uk/pub/databases/spot/eQTL/sumstats/QTS000001/QTD000016/QTD000016.all.tsv.gz	ENSG00000196917	12	123253386	G	T	chr12_123253386_G_T	10	0.0595238	0.899135	0.0269375	0.211737	SNP	9	168	0.4734	ENSG00000196917	ENSG00000196917	0.586	rs76582395
QTS000001	ftp://ftp.ebi.ac.uk/pub/databases/spot/eQTL/sumstats/QTS000001/QTD000016/QTD000016.all.tsv.gz	ENSG00000250091	12	123253386	G	T	chr12_123253386_G_T	10	0.0595238	0.58949	-0.171549	0.316447	SNP	9	168	0.4734	ENSG00000250091	ENSG00000250091	0.296	rs76582395
QTS000001	ftp://ftp.ebi.ac.uk/pub/databases/spot/eQTL/sumstats/QTS000001/QTD000016/QTD000016.all.tsv.gz	ENSG00000255398	12	123253386	G	T	chr12_123253386_G_T	10	0.0595238	0.834434	-0.0620596	0.295789	SNP	9	168	0.4734	ENSG00000255398	ENSG00000255398	101.095	rs76582395
QTS000001	ftp://ftp.ebi.ac.uk/pub/databases/spot/eQTL/sumstats/QTS000001/QTD000016/QTD000016.all.tsv.gz	ENSG00000256092	12	123253386	G	T	chr12_123253386_G_T	10	0.0595238	0.939669	-0.0190205	0.250394	SNP	9	168	0.4734	ENSG00000256092	ENSG00000256092	0.697	rs76582395
QTS000001	ftp://ftp.ebi.ac.uk/pub/databases/spot/eQTL/sumstats/QTS000001/QTD000016/QTD000016.all.tsv.gz	ENSG00000256152	12	123253386	G	T	chr12_123253386_G_T	10	0.0595238	0.267104	-0.364719	0.32599	SNP	9	168	0.4734	ENSG00000256152	ENSG00000256152	3.402	rs76582395
QTS000001	ftp://ftp.ebi.ac.uk/pub/databases/spot/eQTL/sumstats/QTS000001/QTD000016/QTD000016.all.tsv.gz	ENSG00000269938	12	123253386	G	T	chr12_123253386_G_T	10	0.0595238	0.411552	-0.24674	0.298653	SNP	9	168	0.4734	ENSG00000269938	ENSG00000269938	0.644	rs76582395
QTS000001	ftp://ftp.ebi.ac.uk/pub/databases/spot/eQTL/sumstats/QTS000001/QTD000016/QTD000016.all.tsv.gz	ENSG00000269997	12	123253386	G	T	chr12_123253386_G_T	10	0.0595238	0.116843	-0.454503	0.286198	SNP	9	168	0.4734	ENSG00000269997	ENSG00000269997	0.737	rs76582395
QTS000001	ftp://ftp.ebi.ac.uk/pub/databases/spot/eQTL/sumstats/QTS000001/QTD000016/QTD000016.all.tsv.gz	ENSG00000270048	12	123253386	G	T	chr12_123253386_G_T	10	0.0595238	0.409435	-0.278671	0.335773	SNP	9	168	0.4734	ENSG00000270048	ENSG00000270048	0.806	rs76582395
QTS000001	ftp://ftp.ebi.ac.uk/pub/databases/spot/eQTL/sumstats/QTS000001/QTD000016/QTD000016.all.tsv.gz	ENSG00000270061	12	123253386	G	T	chr12_123253386_G_T	10	0.0595238	0.314624	-0.32358	0.319444	SNP	9	168	0.4734	ENSG00000270061	ENSG00000270061	0.943	rs76582395
QTS000001	ftp://ftp.ebi.ac.uk/pub/databases/spot/eQTL/sumstats/QTS000001/QTD000016/QTD000016.all.tsv.gz	ENSG00000270095	12	123253386	G	T	chr12_123253386_G_T	10	0.0595238	0.131911	-0.41398	0.27152	SNP	9	168	0.4734	ENSG00000270095	ENSG00000270095	0.446	rs76582395
QTS000001	ftp://ftp.ebi.ac.uk/pub/databases/spot/eQTL/sumstats/QTS000001/QTD000016/QTD000016.all.tsv.gz	ENSG00000270130	12	123253386	G	T	chr12_123253386_G_T	10	0.0595238	0.661136	0.147702	0.3355	SNP	9	168	0.4734	ENSG00000270130	ENSG00000270130	0.519	rs76582395
QTS000001	ftp://ftp.ebi.ac.uk/pub/databases/spot/eQTL/sumstats/QTS000001/QTD000016/QTD000016.all.tsv.gz	ENSG00000033030	12	123253947	C	T	chr12_123253947_C_T	6	0.0357143	0.987055	0.00286621	0.176016	SNP	6	168	0.94148	ENSG00000033030	ENSG00000033030	7.115	rs2280424
QTS000001	ftp://ftp.ebi.ac.uk/pub/databases/spot/eQTL/sumstats/QTS000001/QTD000016/QTD000016.all.tsv.gz	ENSG00000051825	12	123253947	C	T	chr12_123253947_C_T	6	0.0357143	0.647153	-0.129303	0.281257	SNP	6	168	0.94148	ENSG00000051825	ENSG00000051825	0.664	rs2280424
QTS000001	ftp://ftp.ebi.ac.uk/pub/databases/spot/eQTL/sumstats/QTS000001/QTD000016/QTD000016.all.tsv.gz	ENSG00000086598	12	123253947	C	T	chr12_123253947_C_T	6	0.0357143	0.0763236	0.431298	0.239687	SNP	6	168	0.94148	ENSG00000086598	ENSG00000086598	144.309	rs2280424
QTS000001	ftp://ftp.ebi.ac.uk/pub/databases/spot/eQTL/sumstats/QTS000001/QTD000016/QTD000016.all.tsv.gz	ENSG00000090975	12	123253947	C	T	chr12_123253947_C_T	6	0.0357143	0.682323	-0.105224	0.255999	SNP	6	168	0.94148	ENSG00000090975	ENSG00000090975	0.459	rs2280424
QTS000001	ftp://ftp.ebi.ac.uk/pub/databases/spot/eQTL/sumstats/QTS000001/QTD000016/QTD000016.all.tsv.gz	ENSG00000111011	12	123253947	C	T	chr12_123253947_C_T	6	0.0357143	0.410526	-0.27118	0.327513	SNP	6	168	0.94148	ENSG00000111011	ENSG00000111011	26.624	rs2280424
QTS000001	ftp://ftp.ebi.ac.uk/pub/databases/spot/eQTL/sumstats/QTS000001/QTD000016/QTD000016.all.tsv.gz	ENSG00000111328	12	123253947	C	T	chr12_123253947_C_T	6	0.0357143	0.402947	0.17636	0.209566	SNP	6	168	0.94148	ENSG00000111328	ENSG00000111328	13.302	rs2280424
QTS000001	ftp://ftp.ebi.ac.uk/pub/databases/spot/eQTL/sumstats/QTS000001/QTD000016/QTD000016.all.tsv.gz	ENSG00000111358	12	123253947	C	T	chr12_123253947_C_T	6	0.0357143	0.0643001	-0.520282	0.276714	SNP	6	168	0.94148	ENSG00000111358	ENSG00000111358	13.098	rs2280424
QTS000001	ftp://ftp.ebi.ac.uk/pub/databases/spot/eQTL/sumstats/QTS000001/QTD000016/QTD000016.all.tsv.gz	ENSG00000111361	12	123253947	C	T	chr12_123253947_C_T	6	0.0357143	0.843635	0.0515834	0.260535	SNP	6	168	0.94148	ENSG00000111361	ENSG00000111361	7.404	rs2280424
QTS000001	ftp://ftp.ebi.ac.uk/pub/databases/spot/eQTL/sumstats/QTS000001/QTD000016/QTD000016.all.tsv.gz	ENSG00000111364	12	123253947	C	T	chr12_123253947_C_T	6	0.0357143	0.318926	0.316166	0.314932	SNP	6	168	0.94148	ENSG00000111364	ENSG00000111364	1.052	rs2280424
QTS000001	ftp://ftp.ebi.ac.uk/pub/databases/spot/eQTL/sumstats/QTS000001/QTD000016/QTD000016.all.tsv.gz	ENSG00000119242	12	123253947	C	T	chr12_123253947_C_T	6	0.0357143	0.57819	0.202874	0.363133	SNP	6	168	0.94148	ENSG00000119242	ENSG00000119242	13.014	rs2280424
QTS000001	ftp://ftp.ebi.ac.uk/pub/databases/spot/eQTL/sumstats/QTS000001/QTD000016/QTD000016.all.tsv.gz	ENSG00000130779	12	123253947	C	T	chr12_123253947_C_T	6	0.0357143	0.106862	-0.514573	0.314961	SNP	6	168	0.94148	ENSG00000130779	ENSG00000130779	15.534	rs2280424
QTS000001	ftp://ftp.ebi.ac.uk/pub/databases/spot/eQTL/sumstats/QTS000001/QTD000016/QTD000016.all.tsv.gz	ENSG00000130787	12	123253947	C	T	chr12_123253947_C_T	6	0.0357143	0.637644	0.150019	0.317105	SNP	6	168	0.94148	ENSG00000130787	ENSG00000130787	30.906	rs2280424
QTS000001	ftp://ftp.ebi.ac.uk/pub/databases/spot/eQTL/sumstats/QTS000001/QTD000016/QTD000016.all.tsv.gz	ENSG00000130921	12	123253947	C	T	chr12_123253947_C_T	6	0.0357143	0.255357	-0.337564	0.29431	SNP	6	168	0.94148	ENSG00000130921	ENSG00000130921	1.442	rs2280424
QTS000001	ftp://ftp.ebi.ac.uk/pub/databases/spot/eQTL/sumstats/QTS000001/QTD000016/QTD000016.all.tsv.gz	ENSG00000139697	12	123253947	C	T	chr12_123253947_C_T	6	0.0357143	0.0373554	0.601435	0.283313	SNP	6	168	0.94148	ENSG00000139697	ENSG00000139697	11.737	rs2280424
QTS000001	ftp://ftp.ebi.ac.uk/pub/databases/spot/eQTL/sumstats/QTS000001/QTD000016/QTD000016.all.tsv.gz	ENSG00000139719	12	123253947	C	T	chr12_123253947_C_T	6	0.0357143	0.035562	0.625074	0.291551	SNP	6	168	0.94148	ENSG00000139719	ENSG00000139719	2.865	rs2280424
QTS000001	ftp://ftp.ebi.ac.uk/pub/databases/spot/eQTL/sumstats/QTS000001/QTD000016/QTD000016.all.tsv.gz	ENSG00000139722	12	123253947	C	T	chr12_123253947_C_T	6	0.0357143	0.0060198	-0.757469	0.267257	SNP	6	168	0.94148	ENSG00000139722	ENSG00000139722	15.626	rs2280424
QTS000001	ftp://ftp.ebi.ac.uk/pub/databases/spot/eQTL/sumstats/QTS000001/QTD000016/QTD000016.all.tsv.gz	ENSG00000139726	12	123253947	C	T	chr12_123253947_C_T	6	0.0357143	0.100898	-0.460766	0.27711	SNP	6	168	0.94148	ENSG00000139726	ENSG00000139726	21.543	rs2280424
QTS000001	ftp://ftp.ebi.ac.uk/pub/databases/spot/eQTL/sumstats/QTS000001/QTD000016/QTD000016.all.tsv.gz	ENSG00000150977	12	123253947	C	T	chr12_123253947_C_T	6	0.0357143	0.723947	0.0932916	0.263066	SNP	6	168	0.94148	ENSG00000150977	ENSG00000150977	245.793	rs2280424
QTS000001	ftp://ftp.ebi.ac.uk/pub/databases/spot/eQTL/sumstats/QTS000001/QTD000016/QTD000016.all.tsv.gz	ENSG00000168778	12	123253947	C	T	chr12_123253947_C_T	6	0.0357143	0.357559	0.353376	0.381524	SNP	6	168	0.94148	ENSG00000168778	ENSG00000168778	1.63	rs2280424
QTS000001	ftp://ftp.ebi.ac.uk/pub/databases/spot/eQTL/sumstats/QTS000001/QTD000016/QTD000016.all.tsv.gz	ENSG00000178882	12	123253947	C	T	chr12_123253947_C_T	6	0.0357143	0.411968	0.155328	0.188177	SNP	6	168	0.94148	ENSG00000178882	ENSG00000178882	9.512	rs2280424
QTS000001	ftp://ftp.ebi.ac.uk/pub/databases/spot/eQTL/sumstats/QTS000001/QTD000016/QTD000016.all.tsv.gz	ENSG00000179195	12	123253947	C	T	chr12_123253947_C_T	6	0.0357143	0.49871	0.263418	0.387317	SNP	6	168	0.94148	ENSG00000179195	ENSG00000179195	12.278	rs2280424
QTS000001	ftp://ftp.ebi.ac.uk/pub/databases/spot/eQTL/sumstats/QTS000001/QTD000016/QTD000016.all.tsv.gz	ENSG00000182782	12	123253947	C	T	chr12_123253947_C_T	6	0.0357143	0.0696317	-0.573128	0.310984	SNP	6	168	0.94148	ENSG00000182782	ENSG00000182782	67.495	rs2280424
QTS000001	ftp://ftp.ebi.ac.uk/pub/databases/spot/eQTL/sumstats/QTS000001/QTD000016/QTD000016.all.tsv.gz	ENSG00000183955	12	123253947	C	T	chr12_123253947_C_T	6	0.0357143	0.532658	-0.169037	0.26955	SNP	6	168	0.94148	ENSG00000183955	ENSG00000183955	14.014	rs2280424
QTS000001	ftp://ftp.ebi.ac.uk/pub/databases/spot/eQTL/sumstats/QTS000001/QTD000016/QTD000016.all.tsv.gz	ENSG00000184209	12	123253947	C	T	chr12_123253947_C_T	6	0.0357143	0.594363	-0.102805	0.192155	SNP	6	168	0.94148	ENSG00000184209	ENSG00000184209	5.086	rs2280424
QTS000001	ftp://ftp.ebi.ac.uk/pub/databases/spot/eQTL/sumstats/QTS000001/QTD000016/QTD000016.all.tsv.gz	ENSG00000184445	12	123253947	C	T	chr12_123253947_C_T	6	0.0357143	0.816973	-0.0855424	0.3682	SNP	6	168	0.94148	ENSG00000184445	ENSG00000184445	1.402	rs2280424
QTS000001	ftp://ftp.ebi.ac.uk/pub/databases/spot/eQTL/sumstats/QTS000001/QTD000016/QTD000016.all.tsv.gz	ENSG00000185344	12	123253947	C	T	chr12_123253947_C_T	6	0.0357143	0.260469	-0.359385	0.31675	SNP	6	168	0.94148	ENSG00000185344	ENSG00000185344	2.744	rs2280424
QTS000001	ftp://ftp.ebi.ac.uk/pub/databases/spot/eQTL/sumstats/QTS000001/QTD000016/QTD000016.all.tsv.gz	ENSG00000188026	12	123253947	C	T	chr12_123253947_C_T	6	0.0357143	0.809086	0.0667003	0.275014	SNP	6	168	0.94148	ENSG00000188026	ENSG00000188026	1.166	rs2280424
QTS000001	ftp://ftp.ebi.ac.uk/pub/databases/spot/eQTL/sumstats/QTS000001/QTD000016/QTD000016.all.tsv.gz	ENSG00000196917	12	123253947	C	T	chr12_123253947_C_T	6	0.0357143	0.952097	0.012939	0.214604	SNP	6	168	0.94148	ENSG00000196917	ENSG00000196917	0.586	rs2280424
QTS000001	ftp://ftp.ebi.ac.uk/pub/databases/spot/eQTL/sumstats/QTS000001/QTD000016/QTD000016.all.tsv.gz	ENSG00000250091	12	123253947	C	T	chr12_123253947_C_T	6	0.0357143	0.377901	0.28361	0.319566	SNP	6	168	0.94148	ENSG00000250091	ENSG00000250091	0.296	rs2280424
QTS000001	ftp://ftp.ebi.ac.uk/pub/databases/spot/eQTL/sumstats/QTS000001/QTD000016/QTD000016.all.tsv.gz	ENSG00000255398	12	123253947	C	T	chr12_123253947_C_T	6	0.0357143	0.244504	-0.348521	0.296913	SNP	6	168	0.94148	ENSG00000255398	ENSG00000255398	101.095	rs2280424
QTS000001	ftp://ftp.ebi.ac.uk/pub/databases/spot/eQTL/sumstats/QTS000001/QTD000016/QTD000016.all.tsv.gz	ENSG00000256092	12	123253947	C	T	chr12_123253947_C_T	6	0.0357143	0.0504679	-0.491289	0.246783	SNP	6	168	0.94148	ENSG00000256092	ENSG00000256092	0.697	rs2280424
QTS000001	ftp://ftp.ebi.ac.uk/pub/databases/spot/eQTL/sumstats/QTS000001/QTD000016/QTD000016.all.tsv.gz	ENSG00000256152	12	123253947	C	T	chr12_123253947_C_T	6	0.0357143	0.692091	0.132419	0.332976	SNP	6	168	0.94148	ENSG00000256152	ENSG00000256152	3.402	rs2280424
QTS000001	ftp://ftp.ebi.ac.uk/pub/databases/spot/eQTL/sumstats/QTS000001/QTD000016/QTD000016.all.tsv.gz	ENSG00000269938	12	123253947	C	T	chr12_123253947_C_T	6	0.0357143	0.0220464	0.685752	0.292745	SNP	6	168	0.94148	ENSG00000269938	ENSG00000269938	0.644	rs2280424
QTS000001	ftp://ftp.ebi.ac.uk/pub/databases/spot/eQTL/sumstats/QTS000001/QTD000016/QTD000016.all.tsv.gz	ENSG00000269997	12	123253947	C	T	chr12_123253947_C_T	6	0.0357143	0.873795	0.0470715	0.295245	SNP	6	168	0.94148	ENSG00000269997	ENSG00000269997	0.737	rs2280424
QTS000001	ftp://ftp.ebi.ac.uk/pub/databases/spot/eQTL/sumstats/QTS000001/QTD000016/QTD000016.all.tsv.gz	ENSG00000270048	12	123253947	C	T	chr12_123253947_C_T	6	0.0357143	0.179765	0.457416	0.33752	SNP	6	168	0.94148	ENSG00000270048	ENSG00000270048	0.806	rs2280424
QTS000001	ftp://ftp.ebi.ac.uk/pub/databases/spot/eQTL/sumstats/QTS000001/QTD000016/QTD000016.all.tsv.gz	ENSG00000270061	12	123253947	C	T	chr12_123253947_C_T	6	0.0357143	0.180997	0.435007	0.321906	SNP	6	168	0.94148	ENSG00000270061	ENSG00000270061	0.943	rs2280424
QTS000001	ftp://ftp.ebi.ac.uk/pub/databases/spot/eQTL/sumstats/QTS000001/QTD000016/QTD000016.all.tsv.gz	ENSG00000270095	12	123253947	C	T	chr12_123253947_C_T	6	0.0357143	0.619462	-0.139315	0.279265	SNP	6	168	0.94148	ENSG00000270095	ENSG00000270095	0.446	rs2280424
QTS000001	ftp://ftp.ebi.ac.uk/pub/databases/spot/eQTL/sumstats/QTS000001/QTD000016/QTD000016.all.tsv.gz	ENSG00000270130	12	123253947	C	T	chr12_123253947_C_T	6	0.0357143	0.490713	0.2351	0.33931	SNP	6	168	0.94148	ENSG00000270130	ENSG00000270130	0.519	rs2280424
QTS000001	ftp://ftp.ebi.ac.uk/pub/databases/spot/eQTL/sumstats/QTS000001/QTD000016/QTD000016.all.tsv.gz	ENSG00000033030	12	123254131	A	G	chr12_123254131_A_G	32	0.214286	0.988339	0.00114791	0.0782565	SNP	132	168	0.81697	ENSG00000033030	ENSG00000033030	7.115	rs1568427
QTS000001	ftp://ftp.ebi.ac.uk/pub/databases/spot/eQTL/sumstats/QTS000001/QTD000016/QTD000016.all.tsv.gz	ENSG00000051825	12	123254131	A	G	chr12_123254131_A_G	32	0.214286	0.273632	-0.137	0.124147	SNP	132	168	0.81697	ENSG00000051825	ENSG00000051825	0.664	rs1568427
QTS000001	ftp://ftp.ebi.ac.uk/pub/databases/spot/eQTL/sumstats/QTS000001/QTD000016/QTD000016.all.tsv.gz	ENSG00000086598	12	123254131	A	G	chr12_123254131_A_G	32	0.214286	0.488999	-0.075584	0.108656	SNP	132	168	0.81697	ENSG00000086598	ENSG00000086598	144.309	rs1568427
QTS000001	ftp://ftp.ebi.ac.uk/pub/databases/spot/eQTL/sumstats/QTS000001/QTD000016/QTD000016.all.tsv.gz	ENSG00000090975	12	123254131	A	G	chr12_123254131_A_G	32	0.214286	0.731323	-0.0392539	0.113858	SNP	132	168	0.81697	ENSG00000090975	ENSG00000090975	0.459	rs1568427
QTS000001	ftp://ftp.ebi.ac.uk/pub/databases/spot/eQTL/sumstats/QTS000001/QTD000016/QTD000016.all.tsv.gz	ENSG00000111011	12	123254131	A	G	chr12_123254131_A_G	32	0.214286	0.405468	0.121868	0.145596	SNP	132	168	0.81697	ENSG00000111011	ENSG00000111011	26.624	rs1568427
QTS000001	ftp://ftp.ebi.ac.uk/pub/databases/spot/eQTL/sumstats/QTS000001/QTD000016/QTD000016.all.tsv.gz	ENSG00000111328	12	123254131	A	G	chr12_123254131_A_G	32	0.214286	0.520887	0.0602487	0.0933685	SNP	132	168	0.81697	ENSG00000111328	ENSG00000111328	13.302	rs1568427
QTS000001	ftp://ftp.ebi.ac.uk/pub/databases/spot/eQTL/sumstats/QTS000001/QTD000016/QTD000016.all.tsv.gz	ENSG00000111358	12	123254131	A	G	chr12_123254131_A_G	32	0.214286	0.187555	0.165782	0.12455	SNP	132	168	0.81697	ENSG00000111358	ENSG00000111358	13.098	rs1568427
QTS000001	ftp://ftp.ebi.ac.uk/pub/databases/spot/eQTL/sumstats/QTS000001/QTD000016/QTD000016.all.tsv.gz	ENSG00000111361	12	123254131	A	G	chr12_123254131_A_G	32	0.214286	0.666922	-0.0500134	0.11571	SNP	132	168	0.81697	ENSG00000111361	ENSG00000111361	7.404	rs1568427
QTS000001	ftp://ftp.ebi.ac.uk/pub/databases/spot/eQTL/sumstats/QTS000001/QTD000016/QTD000016.all.tsv.gz	ENSG00000111364	12	123254131	A	G	chr12_123254131_A_G	32	0.214286	0.908148	0.0163304	0.141024	SNP	132	168	0.81697	ENSG00000111364	ENSG00000111364	1.052	rs1568427
QTS000001	ftp://ftp.ebi.ac.uk/pub/databases/spot/eQTL/sumstats/QTS000001/QTD000016/QTD000016.all.tsv.gz	ENSG00000119242	12	123254131	A	G	chr12_123254131_A_G	32	0.214286	0.0645981	-0.296415	0.15783	SNP	132	168	0.81697	ENSG00000119242	ENSG00000119242	13.014	rs1568427
QTS000001	ftp://ftp.ebi.ac.uk/pub/databases/spot/eQTL/sumstats/QTS000001/QTD000016/QTD000016.all.tsv.gz	ENSG00000130779	12	123254131	A	G	chr12_123254131_A_G	32	0.214286	0.143326	-0.207993	0.1405	SNP	132	168	0.81697	ENSG00000130779	ENSG00000130779	15.534	rs1568427
QTS000001	ftp://ftp.ebi.ac.uk/pub/databases/spot/eQTL/sumstats/QTS000001/QTD000016/QTD000016.all.tsv.gz	ENSG00000130787	12	123254131	A	G	chr12_123254131_A_G	32	0.214286	0.124839	-0.215658	0.138806	SNP	132	168	0.81697	ENSG00000130787	ENSG00000130787	30.906	rs1568427
QTS000001	ftp://ftp.ebi.ac.uk/pub/databases/spot/eQTL/sumstats/QTS000001/QTD000016/QTD000016.all.tsv.gz	ENSG00000130921	12	123254131	A	G	chr12_123254131_A_G	32	0.214286	0.066614	-0.240212	0.128887	SNP	132	168	0.81697	ENSG00000130921	ENSG00000130921	1.442	rs1568427
QTS000001	ftp://ftp.ebi.ac.uk/pub/databases/spot/eQTL/sumstats/QTS000001/QTD000016/QTD000016.all.tsv.gz	ENSG00000139697	12	123254131	A	G	chr12_123254131_A_G	32	0.214286	0.159376	-0.182289	0.128144	SNP	132	168	0.81697	ENSG00000139697	ENSG00000139697	11.737	rs1568427
QTS000001	ftp://ftp.ebi.ac.uk/pub/databases/spot/eQTL/sumstats/QTS000001/QTD000016/QTD000016.all.tsv.gz	ENSG00000139719	12	123254131	A	G	chr12_123254131_A_G	32	0.214286	0.0767289	-0.235115	0.130845	SNP	132	168	0.81697	ENSG00000139719	ENSG00000139719	2.865	rs1568427
QTS000001	ftp://ftp.ebi.ac.uk/pub/databases/spot/eQTL/sumstats/QTS000001/QTD000016/QTD000016.all.tsv.gz	ENSG00000139722	12	123254131	A	G	chr12_123254131_A_G	32	0.214286	0.0251223	0.277095	0.121036	SNP	132	168	0.81697	ENSG00000139722	ENSG00000139722	15.626	rs1568427
QTS000001	ftp://ftp.ebi.ac.uk/pub/databases/spot/eQTL/sumstats/QTS000001/QTD000016/QTD000016.all.tsv.gz	ENSG00000139726	12	123254131	A	G	chr12_123254131_A_G	32	0.214286	0.388181	0.108522	0.124966	SNP	132	168	0.81697	ENSG00000139726	ENSG00000139726	21.543	rs1568427
QTS000001	ftp://ftp.ebi.ac.uk/pub/databases/spot/eQTL/sumstats/QTS000001/QTD000016/QTD000016.all.tsv.gz	ENSG00000150977	12	123254131	A	G	chr12_123254131_A_G	32	0.214286	0.666718	-0.0505639	0.116907	SNP	132	168	0.81697	ENSG00000150977	ENSG00000150977	245.793	rs1568427
QTS000001	ftp://ftp.ebi.ac.uk/pub/databases/spot/eQTL/sumstats/QTS000001/QTD000016/QTD000016.all.tsv.gz	ENSG00000168778	12	123254131	A	G	chr12_123254131_A_G	32	0.214286	0.792186	-0.0451206	0.17059	SNP	132	168	0.81697	ENSG00000168778	ENSG00000168778	1.63	rs1568427
QTS000001	ftp://ftp.ebi.ac.uk/pub/databases/spot/eQTL/sumstats/QTS000001/QTD000016/QTD000016.all.tsv.gz	ENSG00000178882	12	123254131	A	G	chr12_123254131_A_G	32	0.214286	0.908871	0.00965794	0.0840674	SNP	132	168	0.81697	ENSG00000178882	ENSG00000178882	9.512	rs1568427
QTS000001	ftp://ftp.ebi.ac.uk/pub/databases/spot/eQTL/sumstats/QTS000001/QTD000016/QTD000016.all.tsv.gz	ENSG00000179195	12	123254131	A	G	chr12_123254131_A_G	32	0.214286	0.707312	-0.0650742	0.1726	SNP	132	168	0.81697	ENSG00000179195	ENSG00000179195	12.278	rs1568427
QTS000001	ftp://ftp.ebi.ac.uk/pub/databases/spot/eQTL/sumstats/QTS000001/QTD000016/QTD000016.all.tsv.gz	ENSG00000182782	12	123254131	A	G	chr12_123254131_A_G	32	0.214286	0.548576	-0.0851567	0.141254	SNP	132	168	0.81697	ENSG00000182782	ENSG00000182782	67.495	rs1568427
QTS000001	ftp://ftp.ebi.ac.uk/pub/databases/spot/eQTL/sumstats/QTS000001/QTD000016/QTD000016.all.tsv.gz	ENSG00000183955	12	123254131	A	G	chr12_123254131_A_G	32	0.214286	0.782286	0.0333228	0.120116	SNP	132	168	0.81697	ENSG00000183955	ENSG00000183955	14.014	rs1568427
QTS000001	ftp://ftp.ebi.ac.uk/pub/databases/spot/eQTL/sumstats/QTS000001/QTD000016/QTD000016.all.tsv.gz	ENSG00000184209	12	123254131	A	G	chr12_123254131_A_G	32	0.214286	0.781641	0.0238086	0.0855609	SNP	132	168	0.81697	ENSG00000184209	ENSG00000184209	5.086	rs1568427
QTS000001	ftp://ftp.ebi.ac.uk/pub/databases/spot/eQTL/sumstats/QTS000001/QTD000016/QTD000016.all.tsv.gz	ENSG00000184445	12	123254131	A	G	chr12_123254131_A_G	32	0.214286	0.530254	0.103007	0.163296	SNP	132	168	0.81697	ENSG00000184445	ENSG00000184445	1.402	rs1568427
QTS000001	ftp://ftp.ebi.ac.uk/pub/databases/spot/eQTL/sumstats/QTS000001/QTD000016/QTD000016.all.tsv.gz	ENSG00000185344	12	123254131	A	G	chr12_123254131_A_G	32	0.214286	0.797182	0.0366518	0.142066	SNP	132	168	0.81697	ENSG00000185344	ENSG00000185344	2.744	rs1568427
QTS000001	ftp://ftp.ebi.ac.uk/pub/databases/spot/eQTL/sumstats/QTS000001/QTD000016/QTD000016.all.tsv.gz	ENSG00000188026	12	123254131	A	G	chr12_123254131_A_G	32	0.214286	0.913138	0.0133911	0.122313	SNP	132	168	0.81697	ENSG00000188026	ENSG00000188026	1.166	rs1568427
QTS000001	ftp://ftp.ebi.ac.uk/pub/databases/spot/eQTL/sumstats/QTS000001/QTD000016/QTD000016.all.tsv.gz	ENSG00000196917	12	123254131	A	G	chr12_123254131_A_G	32	0.214286	0.344283	-0.0902703	0.0947946	SNP	132	168	0.81697	ENSG00000196917	ENSG00000196917	0.586	rs1568427
QTS000001	ftp://ftp.ebi.ac.uk/pub/databases/spot/eQTL/sumstats/QTS000001/QTD000016/QTD000016.all.tsv.gz	ENSG00000250091	12	123254131	A	G	chr12_123254131_A_G	32	0.214286	0.355726	-0.13203	0.142001	SNP	132	168	0.81697	ENSG00000250091	ENSG00000250091	0.296	rs1568427
QTS000001	ftp://ftp.ebi.ac.uk/pub/databases/spot/eQTL/sumstats/QTS000001/QTD000016/QTD000016.all.tsv.gz	ENSG00000255398	12	123254131	A	G	chr12_123254131_A_G	32	0.214286	0.508844	-0.0882543	0.132895	SNP	132	168	0.81697	ENSG00000255398	ENSG00000255398	101.095	rs1568427
QTS000001	ftp://ftp.ebi.ac.uk/pub/databases/spot/eQTL/sumstats/QTS000001/QTD000016/QTD000016.all.tsv.gz	ENSG00000256092	12	123254131	A	G	chr12_123254131_A_G	32	0.214286	0.0349838	0.234937	0.109224	SNP	132	168	0.81697	ENSG00000256092	ENSG00000256092	0.697	rs1568427
QTS000001	ftp://ftp.ebi.ac.uk/pub/databases/spot/eQTL/sumstats/QTS000001/QTD000016/QTD000016.all.tsv.gz	ENSG00000256152	12	123254131	A	G	chr12_123254131_A_G	32	0.214286	0.156475	-0.209244	0.146054	SNP	132	168	0.81697	ENSG00000256152	ENSG00000256152	3.402	rs1568427
QTS000001	ftp://ftp.ebi.ac.uk/pub/databases/spot/eQTL/sumstats/QTS000001/QTD000016/QTD000016.all.tsv.gz	ENSG00000269938	12	123254131	A	G	chr12_123254131_A_G	32	0.214286	0.5577	-0.0794684	0.134892	SNP	132	168	0.81697	ENSG00000269938	ENSG00000269938	0.644	rs1568427
QTS000001	ftp://ftp.ebi.ac.uk/pub/databases/spot/eQTL/sumstats/QTS000001/QTD000016/QTD000016.all.tsv.gz	ENSG00000269997	12	123254131	A	G	chr12_123254131_A_G	32	0.214286	0.319415	-0.130721	0.130344	SNP	132	168	0.81697	ENSG00000269997	ENSG00000269997	0.737	rs1568427
QTS000001	ftp://ftp.ebi.ac.uk/pub/databases/spot/eQTL/sumstats/QTS000001/QTD000016/QTD000016.all.tsv.gz	ENSG00000270048	12	123254131	A	G	chr12_123254131_A_G	32	0.214286	0.428167	-0.120631	0.15135	SNP	132	168	0.81697	ENSG00000270048	ENSG00000270048	0.806	rs1568427
QTS000001	ftp://ftp.ebi.ac.uk/pub/databases/spot/eQTL/sumstats/QTS000001/QTD000016/QTD000016.all.tsv.gz	ENSG00000270061	12	123254131	A	G	chr12_123254131_A_G	32	0.214286	0.142339	-0.211839	0.14274	SNP	132	168	0.81697	ENSG00000270061	ENSG00000270061	0.943	rs1568427
QTS000001	ftp://ftp.ebi.ac.uk/pub/databases/spot/eQTL/sumstats/QTS000001/QTD000016/QTD000016.all.tsv.gz	ENSG00000270095	12	123254131	A	G	chr12_123254131_A_G	32	0.214286	0.637438	0.0587857	0.124183	SNP	132	168	0.81697	ENSG00000270095	ENSG00000270095	0.446	rs1568427
QTS000001	ftp://ftp.ebi.ac.uk/pub/databases/spot/eQTL/sumstats/QTS000001/QTD000016/QTD000016.all.tsv.gz	ENSG00000270130	12	123254131	A	G	chr12_123254131_A_G	32	0.214286	0.171652	-0.206266	0.149331	SNP	132	168	0.81697	ENSG00000270130	ENSG00000270130	0.519	rs1568427
QTS000001	ftp://ftp.ebi.ac.uk/pub/databases/spot/eQTL/sumstats/QTS000001/QTD000016/QTD000016.all.tsv.gz	ENSG00000033030	12	123254329	C	T	chr12_123254329_C_T	36	0.255952	0.803842	0.0177365	0.0711354	SNP	125	168	0.83696	ENSG00000033030	ENSG00000033030	7.115	rs1568428
QTS000001	ftp://ftp.ebi.ac.uk/pub/databases/spot/eQTL/sumstats/QTS000001/QTD000016/QTD000016.all.tsv.gz	ENSG00000051825	12	123254329	C	T	chr12_123254329_C_T	36	0.255952	0.202085	-0.14495	0.112548	SNP	125	168	0.83696	ENSG00000051825	ENSG00000051825	0.664	rs1568428
QTS000001	ftp://ftp.ebi.ac.uk/pub/databases/spot/eQTL/sumstats/QTS000001/QTD000016/QTD000016.all.tsv.gz	ENSG00000086598	12	123254329	C	T	chr12_123254329_C_T	36	0.255952	0.389928	-0.0853305	0.0986253	SNP	125	168	0.83696	ENSG00000086598	ENSG00000086598	144.309	rs1568428
QTS000001	ftp://ftp.ebi.ac.uk/pub/databases/spot/eQTL/sumstats/QTS000001/QTD000016/QTD000016.all.tsv.gz	ENSG00000090975	12	123254329	C	T	chr12_123254329_C_T	36	0.255952	0.915247	0.0110685	0.103625	SNP	125	168	0.83696	ENSG00000090975	ENSG00000090975	0.459	rs1568428
QTS000001	ftp://ftp.ebi.ac.uk/pub/databases/spot/eQTL/sumstats/QTS000001/QTD000016/QTD000016.all.tsv.gz	ENSG00000111011	12	123254329	C	T	chr12_123254329_C_T	36	0.255952	0.368872	0.119663	0.132295	SNP	125	168	0.83696	ENSG00000111011	ENSG00000111011	26.624	rs1568428
QTS000001	ftp://ftp.ebi.ac.uk/pub/databases/spot/eQTL/sumstats/QTS000001/QTD000016/QTD000016.all.tsv.gz	ENSG00000111328	12	123254329	C	T	chr12_123254329_C_T	36	0.255952	0.60627	0.0440116	0.0850012	SNP	125	168	0.83696	ENSG00000111328	ENSG00000111328	13.302	rs1568428
QTS000001	ftp://ftp.ebi.ac.uk/pub/databases/spot/eQTL/sumstats/QTS000001/QTD000016/QTD000016.all.tsv.gz	ENSG00000111358	12	123254329	C	T	chr12_123254329_C_T	36	0.255952	0.173981	0.155469	0.113175	SNP	125	168	0.83696	ENSG00000111358	ENSG00000111358	13.098	rs1568428
QTS000001	ftp://ftp.ebi.ac.uk/pub/databases/spot/eQTL/sumstats/QTS000001/QTD000016/QTD000016.all.tsv.gz	ENSG00000111361	12	123254329	C	T	chr12_123254329_C_T	36	0.255952	0.736333	-0.0355936	0.105283	SNP	125	168	0.83696	ENSG00000111361	ENSG00000111361	7.404	rs1568428
QTS000001	ftp://ftp.ebi.ac.uk/pub/databases/spot/eQTL/sumstats/QTS000001/QTD000016/QTD000016.all.tsv.gz	ENSG00000111364	12	123254329	C	T	chr12_123254329_C_T	36	0.255952	0.760136	-0.0392871	0.128174	SNP	125	168	0.83696	ENSG00000111364	ENSG00000111364	1.052	rs1568428
QTS000001	ftp://ftp.ebi.ac.uk/pub/databases/spot/eQTL/sumstats/QTS000001/QTD000016/QTD000016.all.tsv.gz	ENSG00000119242	12	123254329	C	T	chr12_123254329_C_T	36	0.255952	0.145095	-0.213536	0.144892	SNP	125	168	0.83696	ENSG00000119242	ENSG00000119242	13.014	rs1568428
QTS000001	ftp://ftp.ebi.ac.uk/pub/databases/spot/eQTL/sumstats/QTS000001/QTD000016/QTD000016.all.tsv.gz	ENSG00000130779	12	123254329	C	T	chr12_123254329_C_T	36	0.255952	0.0756923	-0.228726	0.126831	SNP	125	168	0.83696	ENSG00000130779	ENSG00000130779	15.534	rs1568428
QTS000001	ftp://ftp.ebi.ac.uk/pub/databases/spot/eQTL/sumstats/QTS000001/QTD000016/QTD000016.all.tsv.gz	ENSG00000130787	12	123254329	C	T	chr12_123254329_C_T	36	0.255952	0.381564	-0.112464	0.127705	SNP	125	168	0.83696	ENSG00000130787	ENSG00000130787	30.906	rs1568428
QTS000001	ftp://ftp.ebi.ac.uk/pub/databases/spot/eQTL/sumstats/QTS000001/QTD000016/QTD000016.all.tsv.gz	ENSG00000130921	12	123254329	C	T	chr12_123254329_C_T	36	0.255952	0.0127211	-0.293692	0.114805	SNP	125	168	0.83696	ENSG00000130921	ENSG00000130921	1.442	rs1568428
QTS000001	ftp://ftp.ebi.ac.uk/pub/databases/spot/eQTL/sumstats/QTS000001/QTD000016/QTD000016.all.tsv.gz	ENSG00000139697	12	123254329	C	T	chr12_123254329_C_T	36	0.255952	0.464569	-0.0866128	0.117771	SNP	125	168	0.83696	ENSG00000139697	ENSG00000139697	11.737	rs1568428
QTS000001	ftp://ftp.ebi.ac.uk/pub/databases/spot/eQTL/sumstats/QTS000001/QTD000016/QTD000016.all.tsv.gz	ENSG00000139719	12	123254329	C	T	chr12_123254329_C_T	36	0.255952	0.0961777	-0.201239	0.119309	SNP	125	168	0.83696	ENSG00000139719	ENSG00000139719	2.865	rs1568428
QTS000001	ftp://ftp.ebi.ac.uk/pub/databases/spot/eQTL/sumstats/QTS000001/QTD000016/QTD000016.all.tsv.gz	ENSG00000139722	12	123254329	C	T	chr12_123254329_C_T	36	0.255952	0.0217375	0.257994	0.109869	SNP	125	168	0.83696	ENSG00000139722	ENSG00000139722	15.626	rs1568428
QTS000001	ftp://ftp.ebi.ac.uk/pub/databases/spot/eQTL/sumstats/QTS000001/QTD000016/QTD000016.all.tsv.gz	ENSG00000139726	12	123254329	C	T	chr12_123254329_C_T	36	0.255952	0.298359	0.118792	0.113366	SNP	125	168	0.83696	ENSG00000139726	ENSG00000139726	21.543	rs1568428
QTS000001	ftp://ftp.ebi.ac.uk/pub/databases/spot/eQTL/sumstats/QTS000001/QTD000016/QTD000016.all.tsv.gz	ENSG00000150977	12	123254329	C	T	chr12_123254329_C_T	36	0.255952	0.325227	-0.104743	0.105711	SNP	125	168	0.83696	ENSG00000150977	ENSG00000150977	245.793	rs1568428
QTS000001	ftp://ftp.ebi.ac.uk/pub/databases/spot/eQTL/sumstats/QTS000001/QTD000016/QTD000016.all.tsv.gz	ENSG00000168778	12	123254329	C	T	chr12_123254329_C_T	36	0.255952	0.907934	-0.0180142	0.1552	SNP	125	168	0.83696	ENSG00000168778	ENSG00000168778	1.63	rs1568428
QTS000001	ftp://ftp.ebi.ac.uk/pub/databases/spot/eQTL/sumstats/QTS000001/QTD000016/QTD000016.all.tsv.gz	ENSG00000178882	12	123254329	C	T	chr12_123254329_C_T	36	0.255952	0.946094	0.00518826	0.0764566	SNP	125	168	0.83696	ENSG00000178882	ENSG00000178882	9.512	rs1568428
QTS000001	ftp://ftp.ebi.ac.uk/pub/databases/spot/eQTL/sumstats/QTS000001/QTD000016/QTD000016.all.tsv.gz	ENSG00000179195	12	123254329	C	T	chr12_123254329_C_T	36	0.255952	0.730398	0.0543177	0.156989	SNP	125	168	0.83696	ENSG00000179195	ENSG00000179195	12.278	rs1568428
QTS000001	ftp://ftp.ebi.ac.uk/pub/databases/spot/eQTL/sumstats/QTS000001/QTD000016/QTD000016.all.tsv.gz	ENSG00000182782	12	123254329	C	T	chr12_123254329_C_T	36	0.255952	0.233083	-0.153343	0.127466	SNP	125	168	0.83696	ENSG00000182782	ENSG00000182782	67.495	rs1568428
QTS000001	ftp://ftp.ebi.ac.uk/pub/databases/spot/eQTL/sumstats/QTS000001/QTD000016/QTD000016.all.tsv.gz	ENSG00000183955	12	123254329	C	T	chr12_123254329_C_T	36	0.255952	0.639767	0.0512976	0.109121	SNP	125	168	0.83696	ENSG00000183955	ENSG00000183955	14.014	rs1568428
QTS000001	ftp://ftp.ebi.ac.uk/pub/databases/spot/eQTL/sumstats/QTS000001/QTD000016/QTD000016.all.tsv.gz	ENSG00000184209	12	123254329	C	T	chr12_123254329_C_T	36	0.255952	0.715884	-0.0284251	0.0777784	SNP	125	168	0.83696	ENSG00000184209	ENSG00000184209	5.086	rs1568428
QTS000001	ftp://ftp.ebi.ac.uk/pub/databases/spot/eQTL/sumstats/QTS000001/QTD000016/QTD000016.all.tsv.gz	ENSG00000184445	12	123254329	C	T	chr12_123254329_C_T	36	0.255952	0.538925	0.0917143	0.148521	SNP	125	168	0.83696	ENSG00000184445	ENSG00000184445	1.402	rs1568428
QTS000001	ftp://ftp.ebi.ac.uk/pub/databases/spot/eQTL/sumstats/QTS000001/QTD000016/QTD000016.all.tsv.gz	ENSG00000185344	12	123254329	C	T	chr12_123254329_C_T	36	0.255952	0.699541	0.0500401	0.129118	SNP	125	168	0.83696	ENSG00000185344	ENSG00000185344	2.744	rs1568428
QTS000001	ftp://ftp.ebi.ac.uk/pub/databases/spot/eQTL/sumstats/QTS000001/QTD000016/QTD000016.all.tsv.gz	ENSG00000188026	12	123254329	C	T	chr12_123254329_C_T	36	0.255952	0.591105	-0.0599169	0.111008	SNP	125	168	0.83696	ENSG00000188026	ENSG00000188026	1.166	rs1568428
QTS000001	ftp://ftp.ebi.ac.uk/pub/databases/spot/eQTL/sumstats/QTS000001/QTD000016/QTD000016.all.tsv.gz	ENSG00000196917	12	123254329	C	T	chr12_123254329_C_T	36	0.255952	0.62835	-0.0421184	0.0866236	SNP	125	168	0.83696	ENSG00000196917	ENSG00000196917	0.586	rs1568428
QTS000001	ftp://ftp.ebi.ac.uk/pub/databases/spot/eQTL/sumstats/QTS000001/QTD000016/QTD000016.all.tsv.gz	ENSG00000250091	12	123254329	C	T	chr12_123254329_C_T	36	0.255952	0.443363	-0.0997523	0.129387	SNP	125	168	0.83696	ENSG00000250091	ENSG00000250091	0.296	rs1568428
QTS000001	ftp://ftp.ebi.ac.uk/pub/databases/spot/eQTL/sumstats/QTS000001/QTD000016/QTD000016.all.tsv.gz	ENSG00000255398	12	123254329	C	T	chr12_123254329_C_T	36	0.255952	0.242155	-0.141612	0.120037	SNP	125	168	0.83696	ENSG00000255398	ENSG00000255398	101.095	rs1568428
QTS000001	ftp://ftp.ebi.ac.uk/pub/databases/spot/eQTL/sumstats/QTS000001/QTD000016/QTD000016.all.tsv.gz	ENSG00000256092	12	123254329	C	T	chr12_123254329_C_T	36	0.255952	0.0753687	0.181022	0.100265	SNP	125	168	0.83696	ENSG00000256092	ENSG00000256092	0.697	rs1568428
QTS000001	ftp://ftp.ebi.ac.uk/pub/databases/spot/eQTL/sumstats/QTS000001/QTD000016/QTD000016.all.tsv.gz	ENSG00000256152	12	123254329	C	T	chr12_123254329_C_T	36	0.255952	0.406865	-0.111918	0.134109	SNP	125	168	0.83696	ENSG00000256152	ENSG00000256152	3.402	rs1568428
QTS000001	ftp://ftp.ebi.ac.uk/pub/databases/spot/eQTL/sumstats/QTS000001/QTD000016/QTD000016.all.tsv.gz	ENSG00000269938	12	123254329	C	T	chr12_123254329_C_T	36	0.255952	0.41072	-0.101284	0.122374	SNP	125	168	0.83696	ENSG00000269938	ENSG00000269938	0.644	rs1568428
QTS000001	ftp://ftp.ebi.ac.uk/pub/databases/spot/eQTL/sumstats/QTS000001/QTD000016/QTD000016.all.tsv.gz	ENSG00000269997	12	123254329	C	T	chr12_123254329_C_T	36	0.255952	0.50193	-0.0803284	0.119004	SNP	125	168	0.83696	ENSG00000269997	ENSG00000269997	0.737	rs1568428
QTS000001	ftp://ftp.ebi.ac.uk/pub/databases/spot/eQTL/sumstats/QTS000001/QTD000016/QTD000016.all.tsv.gz	ENSG00000270048	12	123254329	C	T	chr12_123254329_C_T	36	0.255952	0.465339	-0.101119	0.137735	SNP	125	168	0.83696	ENSG00000270048	ENSG00000270048	0.806	rs1568428
QTS000001	ftp://ftp.ebi.ac.uk/pub/databases/spot/eQTL/sumstats/QTS000001/QTD000016/QTD000016.all.tsv.gz	ENSG00000270061	12	123254329	C	T	chr12_123254329_C_T	36	0.255952	0.0439606	-0.262697	0.128017	SNP	125	168	0.83696	ENSG00000270061	ENSG00000270061	0.943	rs1568428
QTS000001	ftp://ftp.ebi.ac.uk/pub/databases/spot/eQTL/sumstats/QTS000001/QTD000016/QTD000016.all.tsv.gz	ENSG00000270095	12	123254329	C	T	chr12_123254329_C_T	36	0.255952	0.845855	-0.0220679	0.113086	SNP	125	168	0.83696	ENSG00000270095	ENSG00000270095	0.446	rs1568428
QTS000001	ftp://ftp.ebi.ac.uk/pub/databases/spot/eQTL/sumstats/QTS000001/QTD000016/QTD000016.all.tsv.gz	ENSG00000270130	12	123254329	C	T	chr12_123254329_C_T	36	0.255952	0.228136	-0.165636	0.136216	SNP	125	168	0.83696	ENSG00000270130	ENSG00000270130	0.519	rs1568428
QTS000001	ftp://ftp.ebi.ac.uk/pub/databases/spot/eQTL/sumstats/QTS000001/QTD000016/QTD000016.all.tsv.gz	ENSG00000033030	12	123254564	G	A	chr12_123254564_G_A	29	0.178571	0.966317	0.00392167	0.0925317	SNP	30	168	0.95807	ENSG00000033030	ENSG00000033030	7.115	rs1879380
QTS000001	ftp://ftp.ebi.ac.uk/pub/databases/spot/eQTL/sumstats/QTS000001/QTD000016/QTD000016.all.tsv.gz	ENSG00000051825	12	123254564	G	A	chr12_123254564_G_A	29	0.178571	0.107451	0.236998	0.145311	SNP	30	168	0.95807	ENSG00000051825	ENSG00000051825	0.664	rs1879380
QTS000001	ftp://ftp.ebi.ac.uk/pub/databases/spot/eQTL/sumstats/QTS000001/QTD000016/QTD000016.all.tsv.gz	ENSG00000086598	12	123254564	G	A	chr12_123254564_G_A	29	0.178571	0.928734	-0.0115726	0.12892	SNP	30	168	0.95807	ENSG00000086598	ENSG00000086598	144.309	rs1879380
QTS000001	ftp://ftp.ebi.ac.uk/pub/databases/spot/eQTL/sumstats/QTS000001/QTD000016/QTD000016.all.tsv.gz	ENSG00000090975	12	123254564	G	A	chr12_123254564_G_A	29	0.178571	0.551554	0.0804188	0.134397	SNP	30	168	0.95807	ENSG00000090975	ENSG00000090975	0.459	rs1879380
QTS000001	ftp://ftp.ebi.ac.uk/pub/databases/spot/eQTL/sumstats/QTS000001/QTD000016/QTD000016.all.tsv.gz	ENSG00000111011	12	123254564	G	A	chr12_123254564_G_A	29	0.178571	0.616746	-0.0868304	0.172713	SNP	30	168	0.95807	ENSG00000111011	ENSG00000111011	26.624	rs1879380
QTS000001	ftp://ftp.ebi.ac.uk/pub/databases/spot/eQTL/sumstats/QTS000001/QTD000016/QTD000016.all.tsv.gz	ENSG00000111328	12	123254564	G	A	chr12_123254564_G_A	29	0.178571	0.276774	-0.120351	0.109782	SNP	30	168	0.95807	ENSG00000111328	ENSG00000111328	13.302	rs1879380
QTS000001	ftp://ftp.ebi.ac.uk/pub/databases/spot/eQTL/sumstats/QTS000001/QTD000016/QTD000016.all.tsv.gz	ENSG00000111358	12	123254564	G	A	chr12_123254564_G_A	29	0.178571	0.535264	-0.0926773	0.148733	SNP	30	168	0.95807	ENSG00000111358	ENSG00000111358	13.098	rs1879380
QTS000001	ftp://ftp.ebi.ac.uk/pub/databases/spot/eQTL/sumstats/QTS000001/QTD000016/QTD000016.all.tsv.gz	ENSG00000111361	12	123254564	G	A	chr12_123254564_G_A	29	0.178571	0.699083	0.0531234	0.136855	SNP	30	168	0.95807	ENSG00000111361	ENSG00000111361	7.404	rs1879380
QTS000001	ftp://ftp.ebi.ac.uk/pub/databases/spot/eQTL/sumstats/QTS000001/QTD000016/QTD000016.all.tsv.gz	ENSG00000111364	12	123254564	G	A	chr12_123254564_G_A	29	0.178571	0.440542	-0.12881	0.166044	SNP	30	168	0.95807	ENSG00000111364	ENSG00000111364	1.052	rs1879380
QTS000001	ftp://ftp.ebi.ac.uk/pub/databases/spot/eQTL/sumstats/QTS000001/QTD000016/QTD000016.all.tsv.gz	ENSG00000119242	12	123254564	G	A	chr12_123254564_G_A	29	0.178571	0.0447075	0.379868	0.185788	SNP	30	168	0.95807	ENSG00000119242	ENSG00000119242	13.014	rs1879380
QTS000001	ftp://ftp.ebi.ac.uk/pub/databases/spot/eQTL/sumstats/QTS000001/QTD000016/QTD000016.all.tsv.gz	ENSG00000130779	12	123254564	G	A	chr12_123254564_G_A	29	0.178571	0.00543936	0.457806	0.159496	SNP	30	168	0.95807	ENSG00000130779	ENSG00000130779	15.534	rs1879380
QTS000001	ftp://ftp.ebi.ac.uk/pub/databases/spot/eQTL/sumstats/QTS000001/QTD000016/QTD000016.all.tsv.gz	ENSG00000130787	12	123254564	G	A	chr12_123254564_G_A	29	0.178571	0.0930049	0.278617	0.163571	SNP	30	168	0.95807	ENSG00000130787	ENSG00000130787	30.906	rs1879380
QTS000001	ftp://ftp.ebi.ac.uk/pub/databases/spot/eQTL/sumstats/QTS000001/QTD000016/QTD000016.all.tsv.gz	ENSG00000130921	12	123254564	G	A	chr12_123254564_G_A	29	0.178571	0.00310618	0.44911	0.146533	SNP	30	168	0.95807	ENSG00000130921	ENSG00000130921	1.442	rs1879380
QTS000001	ftp://ftp.ebi.ac.uk/pub/databases/spot/eQTL/sumstats/QTS000001/QTD000016/QTD000016.all.tsv.gz	ENSG00000139697	12	123254564	G	A	chr12_123254564_G_A	29	0.178571	0.461408	0.113411	0.153119	SNP	30	168	0.95807	ENSG00000139697	ENSG00000139697	11.737	rs1879380
QTS000001	ftp://ftp.ebi.ac.uk/pub/databases/spot/eQTL/sumstats/QTS000001/QTD000016/QTD000016.all.tsv.gz	ENSG00000139719	12	123254564	G	A	chr12_123254564_G_A	29	0.178571	0.331178	0.153848	0.157206	SNP	30	168	0.95807	ENSG00000139719	ENSG00000139719	2.865	rs1879380
QTS000001	ftp://ftp.ebi.ac.uk/pub/databases/spot/eQTL/sumstats/QTS000001/QTD000016/QTD000016.all.tsv.gz	ENSG00000139722	12	123254564	G	A	chr12_123254564_G_A	29	0.178571	0.208354	-0.186367	0.146747	SNP	30	168	0.95807	ENSG00000139722	ENSG00000139722	15.626	rs1879380
QTS000001	ftp://ftp.ebi.ac.uk/pub/databases/spot/eQTL/sumstats/QTS000001/QTD000016/QTD000016.all.tsv.gz	ENSG00000139726	12	123254564	G	A	chr12_123254564_G_A	29	0.178571	0.795873	-0.0385636	0.148496	SNP	30	168	0.95807	ENSG00000139726	ENSG00000139726	21.543	rs1879380
QTS000001	ftp://ftp.ebi.ac.uk/pub/databases/spot/eQTL/sumstats/QTS000001/QTD000016/QTD000016.all.tsv.gz	ENSG00000150977	12	123254564	G	A	chr12_123254564_G_A	29	0.178571	0.771806	0.0402775	0.138337	SNP	30	168	0.95807	ENSG00000150977	ENSG00000150977	245.793	rs1879380
QTS000001	ftp://ftp.ebi.ac.uk/pub/databases/spot/eQTL/sumstats/QTS000001/QTD000016/QTD000016.all.tsv.gz	ENSG00000168778	12	123254564	G	A	chr12_123254564_G_A	29	0.178571	0.932885	-0.017057	0.201803	SNP	30	168	0.95807	ENSG00000168778	ENSG00000168778	1.63	rs1879380
QTS000001	ftp://ftp.ebi.ac.uk/pub/databases/spot/eQTL/sumstats/QTS000001/QTD000016/QTD000016.all.tsv.gz	ENSG00000178882	12	123254564	G	A	chr12_123254564_G_A	29	0.178571	0.594351	-0.0530789	0.0992078	SNP	30	168	0.95807	ENSG00000178882	ENSG00000178882	9.512	rs1879380
QTS000001	ftp://ftp.ebi.ac.uk/pub/databases/spot/eQTL/sumstats/QTS000001/QTD000016/QTD000016.all.tsv.gz	ENSG00000179195	12	123254564	G	A	chr12_123254564_G_A	29	0.178571	0.793832	0.053571	0.204195	SNP	30	168	0.95807	ENSG00000179195	ENSG00000179195	12.278	rs1879380
QTS000001	ftp://ftp.ebi.ac.uk/pub/databases/spot/eQTL/sumstats/QTS000001/QTD000016/QTD000016.all.tsv.gz	ENSG00000182782	12	123254564	G	A	chr12_123254564_G_A	29	0.178571	0.106444	0.268766	0.164307	SNP	30	168	0.95807	ENSG00000182782	ENSG00000182782	67.495	rs1879380
QTS000001	ftp://ftp.ebi.ac.uk/pub/databases/spot/eQTL/sumstats/QTS000001/QTD000016/QTD000016.all.tsv.gz	ENSG00000183955	12	123254564	G	A	chr12_123254564_G_A	29	0.178571	0.887298	0.0202117	0.142087	SNP	30	168	0.95807	ENSG00000183955	ENSG00000183955	14.014	rs1879380
QTS000001	ftp://ftp.ebi.ac.uk/pub/databases/spot/eQTL/sumstats/QTS000001/QTD000016/QTD000016.all.tsv.gz	ENSG00000184209	12	123254564	G	A	chr12_123254564_G_A	29	0.178571	0.879716	-0.0153729	0.10121	SNP	30	168	0.95807	ENSG00000184209	ENSG00000184209	5.086	rs1879380
QTS000001	ftp://ftp.ebi.ac.uk/pub/databases/spot/eQTL/sumstats/QTS000001/QTD000016/QTD000016.all.tsv.gz	ENSG00000184445	12	123254564	G	A	chr12_123254564_G_A	29	0.178571	0.536186	-0.120052	0.193101	SNP	30	168	0.95807	ENSG00000184445	ENSG00000184445	1.402	rs1879380
QTS000001	ftp://ftp.ebi.ac.uk/pub/databases/spot/eQTL/sumstats/QTS000001/QTD000016/QTD000016.all.tsv.gz	ENSG00000185344	12	123254564	G	A	chr12_123254564_G_A	29	0.178571	0.747187	0.0543516	0.167937	SNP	30	168	0.95807	ENSG00000185344	ENSG00000185344	2.744	rs1879380
QTS000001	ftp://ftp.ebi.ac.uk/pub/databases/spot/eQTL/sumstats/QTS000001/QTD000016/QTD000016.all.tsv.gz	ENSG00000188026	12	123254564	G	A	chr12_123254564_G_A	29	0.178571	0.678793	-0.0600762	0.144458	SNP	30	168	0.95807	ENSG00000188026	ENSG00000188026	1.166	rs1879380
QTS000001	ftp://ftp.ebi.ac.uk/pub/databases/spot/eQTL/sumstats/QTS000001/QTD000016/QTD000016.all.tsv.gz	ENSG00000196917	12	123254564	G	A	chr12_123254564_G_A	29	0.178571	0.221022	0.13782	0.111595	SNP	30	168	0.95807	ENSG00000196917	ENSG00000196917	0.586	rs1879380
QTS000001	ftp://ftp.ebi.ac.uk/pub/databases/spot/eQTL/sumstats/QTS000001/QTD000016/QTD000016.all.tsv.gz	ENSG00000250091	12	123254564	G	A	chr12_123254564_G_A	29	0.178571	0.486781	0.117716	0.168359	SNP	30	168	0.95807	ENSG00000250091	ENSG00000250091	0.296	rs1879380
QTS000001	ftp://ftp.ebi.ac.uk/pub/databases/spot/eQTL/sumstats/QTS000001/QTD000016/QTD000016.all.tsv.gz	ENSG00000255398	12	123254564	G	A	chr12_123254564_G_A	29	0.178571	0.167868	0.216681	0.155467	SNP	30	168	0.95807	ENSG00000255398	ENSG00000255398	101.095	rs1879380
QTS000001	ftp://ftp.ebi.ac.uk/pub/databases/spot/eQTL/sumstats/QTS000001/QTD000016/QTD000016.all.tsv.gz	ENSG00000256092	12	123254564	G	A	chr12_123254564_G_A	29	0.178571	0.106421	-0.214128	0.130896	SNP	30	168	0.95807	ENSG00000256092	ENSG00000256092	0.697	rs1879380
QTS000001	ftp://ftp.ebi.ac.uk/pub/databases/spot/eQTL/sumstats/QTS000001/QTD000016/QTD000016.all.tsv.gz	ENSG00000256152	12	123254564	G	A	chr12_123254564_G_A	29	0.178571	0.112734	0.276412	0.17206	SNP	30	168	0.95807	ENSG00000256152	ENSG00000256152	3.402	rs1879380
QTS000001	ftp://ftp.ebi.ac.uk/pub/databases/spot/eQTL/sumstats/QTS000001/QTD000016/QTD000016.all.tsv.gz	ENSG00000269938	12	123254564	G	A	chr12_123254564_G_A	29	0.178571	0.677391	-0.0667221	0.159699	SNP	30	168	0.95807	ENSG00000269938	ENSG00000269938	0.644	rs1879380
QTS000001	ftp://ftp.ebi.ac.uk/pub/databases/spot/eQTL/sumstats/QTS000001/QTD000016/QTD000016.all.tsv.gz	ENSG00000269997	12	123254564	G	A	chr12_123254564_G_A	29	0.178571	0.296926	0.161868	0.154014	SNP	30	168	0.95807	ENSG00000269997	ENSG00000269997	0.737	rs1879380
QTS000001	ftp://ftp.ebi.ac.uk/pub/databases/spot/eQTL/sumstats/QTS000001/QTD000016/QTD000016.all.tsv.gz	ENSG00000270048	12	123254564	G	A	chr12_123254564_G_A	29	0.178571	0.83637	0.037261	0.179727	SNP	30	168	0.95807	ENSG00000270048	ENSG00000270048	0.806	rs1879380
QTS000001	ftp://ftp.ebi.ac.uk/pub/databases/spot/eQTL/sumstats/QTS000001/QTD000016/QTD000016.all.tsv.gz	ENSG00000270061	12	123254564	G	A	chr12_123254564_G_A	29	0.178571	0.306996	0.175115	0.170152	SNP	30	168	0.95807	ENSG00000270061	ENSG00000270061	0.943	rs1879380
QTS000001	ftp://ftp.ebi.ac.uk/pub/databases/spot/eQTL/sumstats/QTS000001/QTD000016/QTD000016.all.tsv.gz	ENSG00000270095	12	123254564	G	A	chr12_123254564_G_A	29	0.178571	0.666091	-0.0636533	0.146877	SNP	30	168	0.95807	ENSG00000270095	ENSG00000270095	0.446	rs1879380
QTS000001	ftp://ftp.ebi.ac.uk/pub/databases/spot/eQTL/sumstats/QTS000001/QTD000016/QTD000016.all.tsv.gz	ENSG00000270130	12	123254564	G	A	chr12_123254564_G_A	29	0.178571	0.208988	0.224405	0.176947	SNP	30	168	0.95807	ENSG00000270130	ENSG00000270130	0.519	rs1879380
QTS000001	ftp://ftp.ebi.ac.uk/pub/databases/spot/eQTL/sumstats/QTS000001/QTD000016/QTD000016.all.tsv.gz	ENSG00000033030	12	123255459	ATT	A	chr12_123255459_ATT_A	6	0.0357143	0.987071	0.00286686	0.176269	INDEL	6	168	0.88891	ENSG00000033030	ENSG00000033030	7.115	rs59965275
QTS000001	ftp://ftp.ebi.ac.uk/pub/databases/spot/eQTL/sumstats/QTS000001/QTD000016/QTD000016.all.tsv.gz	ENSG00000033030	12	123255459	ATT	A	chr12_123255459_ATT_A	6	0.0357143	0.987071	0.00286686	0.176269	INDEL	6	168	0.88891	ENSG00000033030	ENSG00000033030	7.115	rs796907612
QTS000001	ftp://ftp.ebi.ac.uk/pub/databases/spot/eQTL/sumstats/QTS000001/QTD000016/QTD000016.all.tsv.gz	ENSG00000051825	12	123255459	ATT	A	chr12_123255459_ATT_A	6	0.0357143	0.644099	-0.130691	0.281653	INDEL	6	168	0.88891	ENSG00000051825	ENSG00000051825	0.664	rs59965275
QTS000001	ftp://ftp.ebi.ac.uk/pub/databases/spot/eQTL/sumstats/QTS000001/QTD000016/QTD000016.all.tsv.gz	ENSG00000051825	12	123255459	ATT	A	chr12_123255459_ATT_A	6	0.0357143	0.644099	-0.130691	0.281653	INDEL	6	168	0.88891	ENSG00000051825	ENSG00000051825	0.664	rs796907612
QTS000001	ftp://ftp.ebi.ac.uk/pub/databases/spot/eQTL/sumstats/QTS000001/QTD000016/QTD000016.all.tsv.gz	ENSG00000086598	12	123255459	ATT	A	chr12_123255459_ATT_A	6	0.0357143	0.0757321	0.432771	0.240009	INDEL	6	168	0.88891	ENSG00000086598	ENSG00000086598	144.309	rs59965275
QTS000001	ftp://ftp.ebi.ac.uk/pub/databases/spot/eQTL/sumstats/QTS000001/QTD000016/QTD000016.all.tsv.gz	ENSG00000086598	12	123255459	ATT	A	chr12_123255459_ATT_A	6	0.0357143	0.0757321	0.432771	0.240009	INDEL	6	168	0.88891	ENSG00000086598	ENSG00000086598	144.309	rs796907612
QTS000001	ftp://ftp.ebi.ac.uk/pub/databases/spot/eQTL/sumstats/QTS000001/QTD000016/QTD000016.all.tsv.gz	ENSG00000090975	12	123255459	ATT	A	chr12_123255459_ATT_A	6	0.0357143	0.681467	-0.105675	0.256366	INDEL	6	168	0.88891	ENSG00000090975	ENSG00000090975	0.459	rs59965275
QTS000001	ftp://ftp.ebi.ac.uk/pub/databases/spot/eQTL/sumstats/QTS000001/QTD000016/QTD000016.all.tsv.gz	ENSG00000090975	12	123255459	ATT	A	chr12_123255459_ATT_A	6	0.0357143	0.681467	-0.105675	0.256366	INDEL	6	168	0.88891	ENSG00000090975	ENSG00000090975	0.459	rs796907612
QTS000001	ftp://ftp.ebi.ac.uk/pub/databases/spot/eQTL/sumstats/QTS000001/QTD000016/QTD000016.all.tsv.gz	ENSG00000111011	12	123255459	ATT	A	chr12_123255459_ATT_A	6	0.0357143	0.406217	-0.274066	0.327954	INDEL	6	168	0.88891	ENSG00000111011	ENSG00000111011	26.624	rs59965275
QTS000001	ftp://ftp.ebi.ac.uk/pub/databases/spot/eQTL/sumstats/QTS000001/QTD000016/QTD000016.all.tsv.gz	ENSG00000111011	12	123255459	ATT	A	chr12_123255459_ATT_A	6	0.0357143	0.406217	-0.274066	0.327954	INDEL	6	168	0.88891	ENSG00000111011	ENSG00000111011	26.624	rs796907612
QTS000001	ftp://ftp.ebi.ac.uk/pub/databases/spot/eQTL/sumstats/QTS000001/QTD000016/QTD000016.all.tsv.gz	ENSG00000111328	12	123255459	ATT	A	chr12_123255459_ATT_A	6	0.0357143	0.405362	0.175713	0.209878	INDEL	6	168	0.88891	ENSG00000111328	ENSG00000111328	13.302	rs59965275
QTS000001	ftp://ftp.ebi.ac.uk/pub/databases/spot/eQTL/sumstats/QTS000001/QTD000016/QTD000016.all.tsv.gz	ENSG00000111328	12	123255459	ATT	A	chr12_123255459_ATT_A	6	0.0357143	0.405362	0.175713	0.209878	INDEL	6	168	0.88891	ENSG00000111328	ENSG00000111328	13.302	rs796907612
QTS000001	ftp://ftp.ebi.ac.uk/pub/databases/spot/eQTL/sumstats/QTS000001/QTD000016/QTD000016.all.tsv.gz	ENSG00000111358	12	123255459	ATT	A	chr12_123255459_ATT_A	6	0.0357143	0.0643678	-0.520901	0.277115	INDEL	6	168	0.88891	ENSG00000111358	ENSG00000111358	13.098	rs59965275
QTS000001	ftp://ftp.ebi.ac.uk/pub/databases/spot/eQTL/sumstats/QTS000001/QTD000016/QTD000016.all.tsv.gz	ENSG00000111358	12	123255459	ATT	A	chr12_123255459_ATT_A	6	0.0357143	0.0643678	-0.520901	0.277115	INDEL	6	168	0.88891	ENSG00000111358	ENSG00000111358	13.098	rs796907612
QTS000001	ftp://ftp.ebi.ac.uk/pub/databases/spot/eQTL/sumstats/QTS000001/QTD000016/QTD000016.all.tsv.gz	ENSG00000111361	12	123255459	ATT	A	chr12_123255459_ATT_A	6	0.0357143	0.841851	0.0522545	0.260908	INDEL	6	168	0.88891	ENSG00000111361	ENSG00000111361	7.404	rs59965275
QTS000001	ftp://ftp.ebi.ac.uk/pub/databases/spot/eQTL/sumstats/QTS000001/QTD000016/QTD000016.all.tsv.gz	ENSG00000111361	12	123255459	ATT	A	chr12_123255459_ATT_A	6	0.0357143	0.841851	0.0522545	0.260908	INDEL	6	168	0.88891	ENSG00000111361	ENSG00000111361	7.404	rs796907612
QTS000001	ftp://ftp.ebi.ac.uk/pub/databases/spot/eQTL/sumstats/QTS000001/QTD000016/QTD000016.all.tsv.gz	ENSG00000111364	12	123255459	ATT	A	chr12_123255459_ATT_A	6	0.0357143	0.315222	0.319035	0.31535	INDEL	6	168	0.88891	ENSG00000111364	ENSG00000111364	1.052	rs59965275
QTS000001	ftp://ftp.ebi.ac.uk/pub/databases/spot/eQTL/sumstats/QTS000001/QTD000016/QTD000016.all.tsv.gz	ENSG00000111364	12	123255459	ATT	A	chr12_123255459_ATT_A	6	0.0357143	0.315222	0.319035	0.31535	INDEL	6	168	0.88891	ENSG00000111364	ENSG00000111364	1.052	rs796907612
QTS000001	ftp://ftp.ebi.ac.uk/pub/databases/spot/eQTL/sumstats/QTS000001/QTD000016/QTD000016.all.tsv.gz	ENSG00000119242	12	123255459	ATT	A	chr12_123255459_ATT_A	6	0.0357143	0.58185	0.201217	0.363671	INDEL	6	168	0.88891	ENSG00000119242	ENSG00000119242	13.014	rs59965275
QTS000001	ftp://ftp.ebi.ac.uk/pub/databases/spot/eQTL/sumstats/QTS000001/QTD000016/QTD000016.all.tsv.gz	ENSG00000119242	12	123255459	ATT	A	chr12_123255459_ATT_A	6	0.0357143	0.58185	0.201217	0.363671	INDEL	6	168	0.88891	ENSG00000119242	ENSG00000119242	13.014	rs796907612
QTS000001	ftp://ftp.ebi.ac.uk/pub/databases/spot/eQTL/sumstats/QTS000001/QTD000016/QTD000016.all.tsv.gz	ENSG00000130779	12	123255459	ATT	A	chr12_123255459_ATT_A	6	0.0357143	0.104921	-0.518133	0.315347	INDEL	6	168	0.88891	ENSG00000130779	ENSG00000130779	15.534	rs59965275
QTS000001	ftp://ftp.ebi.ac.uk/pub/databases/spot/eQTL/sumstats/QTS000001/QTD000016/QTD000016.all.tsv.gz	ENSG00000130779	12	123255459	ATT	A	chr12_123255459_ATT_A	6	0.0357143	0.104921	-0.518133	0.315347	INDEL	6	168	0.88891	ENSG00000130779	ENSG00000130779	15.534	rs796907612
QTS000001	ftp://ftp.ebi.ac.uk/pub/databases/spot/eQTL/sumstats/QTS000001/QTD000016/QTD000016.all.tsv.gz	ENSG00000130787	12	123255459	ATT	A	chr12_123255459_ATT_A	6	0.0357143	0.642252	0.148182	0.317575	INDEL	6	168	0.88891	ENSG00000130787	ENSG00000130787	30.906	rs59965275
QTS000001	ftp://ftp.ebi.ac.uk/pub/databases/spot/eQTL/sumstats/QTS000001/QTD000016/QTD000016.all.tsv.gz	ENSG00000130787	12	123255459	ATT	A	chr12_123255459_ATT_A	6	0.0357143	0.642252	0.148182	0.317575	INDEL	6	168	0.88891	ENSG00000130787	ENSG00000130787	30.906	rs796907612
QTS000001	ftp://ftp.ebi.ac.uk/pub/databases/spot/eQTL/sumstats/QTS000001/QTD000016/QTD000016.all.tsv.gz	ENSG00000130921	12	123255459	ATT	A	chr12_123255459_ATT_A	6	0.0357143	0.251835	-0.340543	0.294692	INDEL	6	168	0.88891	ENSG00000130921	ENSG00000130921	1.442	rs59965275
QTS000001	ftp://ftp.ebi.ac.uk/pub/databases/spot/eQTL/sumstats/QTS000001/QTD000016/QTD000016.all.tsv.gz	ENSG00000130921	12	123255459	ATT	A	chr12_123255459_ATT_A	6	0.0357143	0.251835	-0.340543	0.294692	INDEL	6	168	0.88891	ENSG00000130921	ENSG00000130921	1.442	rs796907612
QTS000001	ftp://ftp.ebi.ac.uk/pub/databases/spot/eQTL/sumstats/QTS000001/QTD000016/QTD000016.all.tsv.gz	ENSG00000139697	12	123255459	ATT	A	chr12_123255459_ATT_A	6	0.0357143	0.0372716	0.602558	0.283713	INDEL	6	168	0.88891	ENSG00000139697	ENSG00000139697	11.737	rs59965275
QTS000001	ftp://ftp.ebi.ac.uk/pub/databases/spot/eQTL/sumstats/QTS000001/QTD000016/QTD000016.all.tsv.gz	ENSG00000139697	12	123255459	ATT	A	chr12_123255459_ATT_A	6	0.0357143	0.0372716	0.602558	0.283713	INDEL	6	168	0.88891	ENSG00000139697	ENSG00000139697	11.737	rs796907612
QTS000001	ftp://ftp.ebi.ac.uk/pub/databases/spot/eQTL/sumstats/QTS000001/QTD000016/QTD000016.all.tsv.gz	ENSG00000139719	12	123255459	ATT	A	chr12_123255459_ATT_A	6	0.0357143	0.0348626	0.628295	0.291899	INDEL	6	168	0.88891	ENSG00000139719	ENSG00000139719	2.865	rs59965275
QTS000001	ftp://ftp.ebi.ac.uk/pub/databases/spot/eQTL/sumstats/QTS000001/QTD000016/QTD000016.all.tsv.gz	ENSG00000139719	12	123255459	ATT	A	chr12_123255459_ATT_A	6	0.0357143	0.0348626	0.628295	0.291899	INDEL	6	168	0.88891	ENSG00000139719	ENSG00000139719	2.865	rs796907612
QTS000001	ftp://ftp.ebi.ac.uk/pub/databases/spot/eQTL/sumstats/QTS000001/QTD000016/QTD000016.all.tsv.gz	ENSG00000139722	12	123255459	ATT	A	chr12_123255459_ATT_A	6	0.0357143	0.00597689	-0.759172	0.267616	INDEL	6	168	0.88891	ENSG00000139722	ENSG00000139722	15.626	rs59965275
QTS000001	ftp://ftp.ebi.ac.uk/pub/databases/spot/eQTL/sumstats/QTS000001/QTD000016/QTD000016.all.tsv.gz	ENSG00000139722	12	123255459	ATT	A	chr12_123255459_ATT_A	6	0.0357143	0.00597689	-0.759172	0.267616	INDEL	6	168	0.88891	ENSG00000139722	ENSG00000139722	15.626	rs796907612
QTS000001	ftp://ftp.ebi.ac.uk/pub/databases/spot/eQTL/sumstats/QTS000001/QTD000016/QTD000016.all.tsv.gz	ENSG00000139726	12	123255459	ATT	A	chr12_123255459_ATT_A	6	0.0357143	0.100193	-0.462368	0.277486	INDEL	6	168	0.88891	ENSG00000139726	ENSG00000139726	21.543	rs59965275
QTS000001	ftp://ftp.ebi.ac.uk/pub/databases/spot/eQTL/sumstats/QTS000001/QTD000016/QTD000016.all.tsv.gz	ENSG00000139726	12	123255459	ATT	A	chr12_123255459_ATT_A	6	0.0357143	0.100193	-0.462368	0.277486	INDEL	6	168	0.88891	ENSG00000139726	ENSG00000139726	21.543	rs796907612
QTS000001	ftp://ftp.ebi.ac.uk/pub/databases/spot/eQTL/sumstats/QTS000001/QTD000016/QTD000016.all.tsv.gz	ENSG00000150977	12	123255459	ATT	A	chr12_123255459_ATT_A	6	0.0357143	0.721811	0.0941792	0.263441	INDEL	6	168	0.88891	ENSG00000150977	ENSG00000150977	245.793	rs59965275
QTS000001	ftp://ftp.ebi.ac.uk/pub/databases/spot/eQTL/sumstats/QTS000001/QTD000016/QTD000016.all.tsv.gz	ENSG00000150977	12	123255459	ATT	A	chr12_123255459_ATT_A	6	0.0357143	0.721811	0.0941792	0.263441	INDEL	6	168	0.88891	ENSG00000150977	ENSG00000150977	245.793	rs796907612
QTS000001	ftp://ftp.ebi.ac.uk/pub/databases/spot/eQTL/sumstats/QTS000001/QTD000016/QTD000016.all.tsv.gz	ENSG00000168778	12	123255459	ATT	A	chr12_123255459_ATT_A	6	0.0357143	0.3608	0.35152	0.382105	INDEL	6	168	0.88891	ENSG00000168778	ENSG00000168778	1.63	rs59965275
QTS000001	ftp://ftp.ebi.ac.uk/pub/databases/spot/eQTL/sumstats/QTS000001/QTD000016/QTD000016.all.tsv.gz	ENSG00000168778	12	123255459	ATT	A	chr12_123255459_ATT_A	6	0.0357143	0.3608	0.35152	0.382105	INDEL	6	168	0.88891	ENSG00000168778	ENSG00000168778	1.63	rs796907612
QTS000001	ftp://ftp.ebi.ac.uk/pub/databases/spot/eQTL/sumstats/QTS000001/QTD000016/QTD000016.all.tsv.gz	ENSG00000178882	12	123255459	ATT	A	chr12_123255459_ATT_A	6	0.0357143	0.413338	0.155099	0.188453	INDEL	6	168	0.88891	ENSG00000178882	ENSG00000178882	9.512	rs59965275
QTS000001	ftp://ftp.ebi.ac.uk/pub/databases/spot/eQTL/sumstats/QTS000001/QTD000016/QTD000016.all.tsv.gz	ENSG00000178882	12	123255459	ATT	A	chr12_123255459_ATT_A	6	0.0357143	0.413338	0.155099	0.188453	INDEL	6	168	0.88891	ENSG00000178882	ENSG00000178882	9.512	rs796907612
QTS000001	ftp://ftp.ebi.ac.uk/pub/databases/spot/eQTL/sumstats/QTS000001/QTD000016/QTD000016.all.tsv.gz	ENSG00000179195	12	123255459	ATT	A	chr12_123255459_ATT_A	6	0.0357143	0.505895	0.259414	0.387917	INDEL	6	168	0.88891	ENSG00000179195	ENSG00000179195	12.278	rs59965275
QTS000001	ftp://ftp.ebi.ac.uk/pub/databases/spot/eQTL/sumstats/QTS000001/QTD000016/QTD000016.all.tsv.gz	ENSG00000179195	12	123255459	ATT	A	chr12_123255459_ATT_A	6	0.0357143	0.505895	0.259414	0.387917	INDEL	6	168	0.88891	ENSG00000179195	ENSG00000179195	12.278	rs796907612
QTS000001	ftp://ftp.ebi.ac.uk/pub/databases/spot/eQTL/sumstats/QTS000001/QTD000016/QTD000016.all.tsv.gz	ENSG00000182782	12	123255459	ATT	A	chr12_123255459_ATT_A	6	0.0357143	0.0695112	-0.574195	0.311425	INDEL	6	168	0.88891	ENSG00000182782	ENSG00000182782	67.495	rs59965275
QTS000001	ftp://ftp.ebi.ac.uk/pub/databases/spot/eQTL/sumstats/QTS000001/QTD000016/QTD000016.all.tsv.gz	ENSG00000182782	12	123255459	ATT	A	chr12_123255459_ATT_A	6	0.0357143	0.0695112	-0.574195	0.311425	INDEL	6	168	0.88891	ENSG00000182782	ENSG00000182782	67.495	rs796907612
QTS000001	ftp://ftp.ebi.ac.uk/pub/databases/spot/eQTL/sumstats/QTS000001/QTD000016/QTD000016.all.tsv.gz	ENSG00000183955	12	123255459	ATT	A	chr12_123255459_ATT_A	6	0.0357143	0.53143	-0.169786	0.269934	INDEL	6	168	0.88891	ENSG00000183955	ENSG00000183955	14.014	rs59965275
QTS000001	ftp://ftp.ebi.ac.uk/pub/databases/spot/eQTL/sumstats/QTS000001/QTD000016/QTD000016.all.tsv.gz	ENSG00000183955	12	123255459	ATT	A	chr12_123255459_ATT_A	6	0.0357143	0.53143	-0.169786	0.269934	INDEL	6	168	0.88891	ENSG00000183955	ENSG00000183955	14.014	rs796907612
QTS000001	ftp://ftp.ebi.ac.uk/pub/databases/spot/eQTL/sumstats/QTS000001/QTD000016/QTD000016.all.tsv.gz	ENSG00000184209	12	123255459	ATT	A	chr12_123255459_ATT_A	6	0.0357143	0.594968	-0.102784	0.192432	INDEL	6	168	0.88891	ENSG00000184209	ENSG00000184209	5.086	rs59965275
QTS000001	ftp://ftp.ebi.ac.uk/pub/databases/spot/eQTL/sumstats/QTS000001/QTD000016/QTD000016.all.tsv.gz	ENSG00000184209	12	123255459	ATT	A	chr12_123255459_ATT_A	6	0.0357143	0.594968	-0.102784	0.192432	INDEL	6	168	0.88891	ENSG00000184209	ENSG00000184209	5.086	rs796907612
QTS000001	ftp://ftp.ebi.ac.uk/pub/databases/spot/eQTL/sumstats/QTS000001/QTD000016/QTD000016.all.tsv.gz	ENSG00000184445	12	123255459	ATT	A	chr12_123255459_ATT_A	6	0.0357143	0.81676	-0.0857669	0.36873	INDEL	6	168	0.88891	ENSG00000184445	ENSG00000184445	1.402	rs59965275
QTS000001	ftp://ftp.ebi.ac.uk/pub/databases/spot/eQTL/sumstats/QTS000001/QTD000016/QTD000016.all.tsv.gz	ENSG00000184445	12	123255459	ATT	A	chr12_123255459_ATT_A	6	0.0357143	0.81676	-0.0857669	0.36873	INDEL	6	168	0.88891	ENSG00000184445	ENSG00000184445	1.402	rs796907612
QTS000001	ftp://ftp.ebi.ac.uk/pub/databases/spot/eQTL/sumstats/QTS000001/QTD000016/QTD000016.all.tsv.gz	ENSG00000185344	12	123255459	ATT	A	chr12_123255459_ATT_A	6	0.0357143	0.258698	-0.361231	0.317184	INDEL	6	168	0.88891	ENSG00000185344	ENSG00000185344	2.744	rs59965275
QTS000001	ftp://ftp.ebi.ac.uk/pub/databases/spot/eQTL/sumstats/QTS000001/QTD000016/QTD000016.all.tsv.gz	ENSG00000185344	12	123255459	ATT	A	chr12_123255459_ATT_A	6	0.0357143	0.258698	-0.361231	0.317184	INDEL	6	168	0.88891	ENSG00000185344	ENSG00000185344	2.744	rs796907612
QTS000001	ftp://ftp.ebi.ac.uk/pub/databases/spot/eQTL/sumstats/QTS000001/QTD000016/QTD000016.all.tsv.gz	ENSG00000188026	12	123255459	ATT	A	chr12_123255459_ATT_A	6	0.0357143	0.805105	0.0682167	0.275405	INDEL	6	168	0.88891	ENSG00000188026	ENSG00000188026	1.166	rs59965275
QTS000001	ftp://ftp.ebi.ac.uk/pub/databases/spot/eQTL/sumstats/QTS000001/QTD000016/QTD000016.all.tsv.gz	ENSG00000188026	12	123255459	ATT	A	chr12_123255459_ATT_A	6	0.0357143	0.805105	0.0682167	0.275405	INDEL	6	168	0.88891	ENSG00000188026	ENSG00000188026	1.166	rs796907612
QTS000001	ftp://ftp.ebi.ac.uk/pub/databases/spot/eQTL/sumstats/QTS000001/QTD000016/QTD000016.all.tsv.gz	ENSG00000196917	12	123255459	ATT	A	chr12_123255459_ATT_A	6	0.0357143	0.95788	0.0113917	0.214914	INDEL	6	168	0.88891	ENSG00000196917	ENSG00000196917	0.586	rs59965275
QTS000001	ftp://ftp.ebi.ac.uk/pub/databases/spot/eQTL/sumstats/QTS000001/QTD000016/QTD000016.all.tsv.gz	ENSG00000196917	12	123255459	ATT	A	chr12_123255459_ATT_A	6	0.0357143	0.95788	0.0113917	0.214914	INDEL	6	168	0.88891	ENSG00000196917	ENSG00000196917	0.586	rs796907612
QTS000001	ftp://ftp.ebi.ac.uk/pub/databases/spot/eQTL/sumstats/QTS000001/QTD000016/QTD000016.all.tsv.gz	ENSG00000250091	12	123255459	ATT	A	chr12_123255459_ATT_A	6	0.0357143	0.379261	0.283214	0.320036	INDEL	6	168	0.88891	ENSG00000250091	ENSG00000250091	0.296	rs59965275
QTS000001	ftp://ftp.ebi.ac.uk/pub/databases/spot/eQTL/sumstats/QTS000001/QTD000016/QTD000016.all.tsv.gz	ENSG00000250091	12	123255459	ATT	A	chr12_123255459_ATT_A	6	0.0357143	0.379261	0.283214	0.320036	INDEL	6	168	0.88891	ENSG00000250091	ENSG00000250091	0.296	rs796907612
QTS000001	ftp://ftp.ebi.ac.uk/pub/databases/spot/eQTL/sumstats/QTS000001/QTD000016/QTD000016.all.tsv.gz	ENSG00000255398	12	123255459	ATT	A	chr12_123255459_ATT_A	6	0.0357143	0.244473	-0.349045	0.29734	INDEL	6	168	0.88891	ENSG00000255398	ENSG00000255398	101.095	rs59965275
QTS000001	ftp://ftp.ebi.ac.uk/pub/databases/spot/eQTL/sumstats/QTS000001/QTD000016/QTD000016.all.tsv.gz	ENSG00000255398	12	123255459	ATT	A	chr12_123255459_ATT_A	6	0.0357143	0.244473	-0.349045	0.29734	INDEL	6	168	0.88891	ENSG00000255398	ENSG00000255398	101.095	rs796907612
QTS000001	ftp://ftp.ebi.ac.uk/pub/databases/spot/eQTL/sumstats/QTS000001/QTD000016/QTD000016.all.tsv.gz	ENSG00000256092	12	123255459	ATT	A	chr12_123255459_ATT_A	6	0.0357143	0.0505679	-0.491789	0.247144	INDEL	6	168	0.88891	ENSG00000256092	ENSG00000256092	0.697	rs59965275
QTS000001	ftp://ftp.ebi.ac.uk/pub/databases/spot/eQTL/sumstats/QTS000001/QTD000016/QTD000016.all.tsv.gz	ENSG00000256092	12	123255459	ATT	A	chr12_123255459_ATT_A	6	0.0357143	0.0505679	-0.491789	0.247144	INDEL	6	168	0.88891	ENSG00000256092	ENSG00000256092	0.697	rs796907612
QTS000001	ftp://ftp.ebi.ac.uk/pub/databases/spot/eQTL/sumstats/QTS000001/QTD000016/QTD000016.all.tsv.gz	ENSG00000256152	12	123255459	ATT	A	chr12_123255459_ATT_A	6	0.0357143	0.697821	0.130016	0.33347	INDEL	6	168	0.88891	ENSG00000256152	ENSG00000256152	3.402	rs59965275
QTS000001	ftp://ftp.ebi.ac.uk/pub/databases/spot/eQTL/sumstats/QTS000001/QTD000016/QTD000016.all.tsv.gz	ENSG00000256152	12	123255459	ATT	A	chr12_123255459_ATT_A	6	0.0357143	0.697821	0.130016	0.33347	INDEL	6	168	0.88891	ENSG00000256152	ENSG00000256152	3.402	rs796907612
QTS000001	ftp://ftp.ebi.ac.uk/pub/databases/spot/eQTL/sumstats/QTS000001/QTD000016/QTD000016.all.tsv.gz	ENSG00000269938	12	123255459	ATT	A	chr12_123255459_ATT_A	6	0.0357143	0.0219792	0.687074	0.293155	INDEL	6	168	0.88891	ENSG00000269938	ENSG00000269938	0.644	rs59965275
QTS000001	ftp://ftp.ebi.ac.uk/pub/databases/spot/eQTL/sumstats/QTS000001/QTD000016/QTD000016.all.tsv.gz	ENSG00000269938	12	123255459	ATT	A	chr12_123255459_ATT_A	6	0.0357143	0.0219792	0.687074	0.293155	INDEL	6	168	0.88891	ENSG00000269938	ENSG00000269938	0.644	rs796907612
QTS000001	ftp://ftp.ebi.ac.uk/pub/databases/spot/eQTL/sumstats/QTS000001/QTD000016/QTD000016.all.tsv.gz	ENSG00000269997	12	123255459	ATT	A	chr12_123255459_ATT_A	6	0.0357143	0.869855	0.0486234	0.295667	INDEL	6	168	0.88891	ENSG00000269997	ENSG00000269997	0.737	rs59965275
QTS000001	ftp://ftp.ebi.ac.uk/pub/databases/spot/eQTL/sumstats/QTS000001/QTD000016/QTD000016.all.tsv.gz	ENSG00000269997	12	123255459	ATT	A	chr12_123255459_ATT_A	6	0.0357143	0.869855	0.0486234	0.295667	INDEL	6	168	0.88891	ENSG00000269997	ENSG00000269997	0.737	rs796907612
QTS000001	ftp://ftp.ebi.ac.uk/pub/databases/spot/eQTL/sumstats/QTS000001/QTD000016/QTD000016.all.tsv.gz	ENSG00000270048	12	123255459	ATT	A	chr12_123255459_ATT_A	6	0.0357143	0.177735	0.460191	0.337964	INDEL	6	168	0.88891	ENSG00000270048	ENSG00000270048	0.806	rs59965275
QTS000001	ftp://ftp.ebi.ac.uk/pub/databases/spot/eQTL/sumstats/QTS000001/QTD000016/QTD000016.all.tsv.gz	ENSG00000270048	12	123255459	ATT	A	chr12_123255459_ATT_A	6	0.0357143	0.177735	0.460191	0.337964	INDEL	6	168	0.88891	ENSG00000270048	ENSG00000270048	0.806	rs796907612
QTS000001	ftp://ftp.ebi.ac.uk/pub/databases/spot/eQTL/sumstats/QTS000001/QTD000016/QTD000016.all.tsv.gz	ENSG00000270061	12	123255459	ATT	A	chr12_123255459_ATT_A	6	0.0357143	0.179271	0.437341	0.322335	INDEL	6	168	0.88891	ENSG00000270061	ENSG00000270061	0.943	rs59965275
QTS000001	ftp://ftp.ebi.ac.uk/pub/databases/spot/eQTL/sumstats/QTS000001/QTD000016/QTD000016.all.tsv.gz	ENSG00000270061	12	123255459	ATT	A	chr12_123255459_ATT_A	6	0.0357143	0.179271	0.437341	0.322335	INDEL	6	168	0.88891	ENSG00000270061	ENSG00000270061	0.943	rs796907612
QTS000001	ftp://ftp.ebi.ac.uk/pub/databases/spot/eQTL/sumstats/QTS000001/QTD000016/QTD000016.all.tsv.gz	ENSG00000270095	12	123255459	ATT	A	chr12_123255459_ATT_A	6	0.0357143	0.629495	-0.13554	0.279695	INDEL	6	168	0.88891	ENSG00000270095	ENSG00000270095	0.446	rs59965275
QTS000001	ftp://ftp.ebi.ac.uk/pub/databases/spot/eQTL/sumstats/QTS000001/QTD000016/QTD000016.all.tsv.gz	ENSG00000270095	12	123255459	ATT	A	chr12_123255459_ATT_A	6	0.0357143	0.629495	-0.13554	0.279695	INDEL	6	168	0.88891	ENSG00000270095	ENSG00000270095	0.446	rs796907612
QTS000001	ftp://ftp.ebi.ac.uk/pub/databases/spot/eQTL/sumstats/QTS000001/QTD000016/QTD000016.all.tsv.gz	ENSG00000270130	12	123255459	ATT	A	chr12_123255459_ATT_A	6	0.0357143	0.488152	0.236826	0.339784	INDEL	6	168	0.88891	ENSG00000270130	ENSG00000270130	0.519	rs59965275
QTS000001	ftp://ftp.ebi.ac.uk/pub/databases/spot/eQTL/sumstats/QTS000001/QTD000016/QTD000016.all.tsv.gz	ENSG00000270130	12	123255459	ATT	A	chr12_123255459_ATT_A	6	0.0357143	0.488152	0.236826	0.339784	INDEL	6	168	0.88891	ENSG00000270130	ENSG00000270130	0.519	rs796907612
QTS000001	ftp://ftp.ebi.ac.uk/pub/databases/spot/eQTL/sumstats/QTS000001/QTD000016/QTD000016.all.tsv.gz	ENSG00000033030	12	123255781	C	T	chr12_123255781_C_T	6	0.0357143	0.987071	0.00286686	0.176269	SNP	6	168	0.88793	ENSG00000033030	ENSG00000033030	7.115	rs60254089
QTS000001	ftp://ftp.ebi.ac.uk/pub/databases/spot/eQTL/sumstats/QTS000001/QTD000016/QTD000016.all.tsv.gz	ENSG00000051825	12	123255781	C	T	chr12_123255781_C_T	6	0.0357143	0.644099	-0.130691	0.281653	SNP	6	168	0.88793	ENSG00000051825	ENSG00000051825	0.664	rs60254089
QTS000001	ftp://ftp.ebi.ac.uk/pub/databases/spot/eQTL/sumstats/QTS000001/QTD000016/QTD000016.all.tsv.gz	ENSG00000086598	12	123255781	C	T	chr12_123255781_C_T	6	0.0357143	0.0757321	0.432771	0.240009	SNP	6	168	0.88793	ENSG00000086598	ENSG00000086598	144.309	rs60254089
QTS000001	ftp://ftp.ebi.ac.uk/pub/databases/spot/eQTL/sumstats/QTS000001/QTD000016/QTD000016.all.tsv.gz	ENSG00000090975	12	123255781	C	T	chr12_123255781_C_T	6	0.0357143	0.681467	-0.105675	0.256366	SNP	6	168	0.88793	ENSG00000090975	ENSG00000090975	0.459	rs60254089
QTS000001	ftp://ftp.ebi.ac.uk/pub/databases/spot/eQTL/sumstats/QTS000001/QTD000016/QTD000016.all.tsv.gz	ENSG00000111011	12	123255781	C	T	chr12_123255781_C_T	6	0.0357143	0.406217	-0.274066	0.327954	SNP	6	168	0.88793	ENSG00000111011	ENSG00000111011	26.624	rs60254089
QTS000001	ftp://ftp.ebi.ac.uk/pub/databases/spot/eQTL/sumstats/QTS000001/QTD000016/QTD000016.all.tsv.gz	ENSG00000111328	12	123255781	C	T	chr12_123255781_C_T	6	0.0357143	0.405362	0.175713	0.209878	SNP	6	168	0.88793	ENSG00000111328	ENSG00000111328	13.302	rs60254089
QTS000001	ftp://ftp.ebi.ac.uk/pub/databases/spot/eQTL/sumstats/QTS000001/QTD000016/QTD000016.all.tsv.gz	ENSG00000111358	12	123255781	C	T	chr12_123255781_C_T	6	0.0357143	0.0643678	-0.520901	0.277115	SNP	6	168	0.88793	ENSG00000111358	ENSG00000111358	13.098	rs60254089
QTS000001	ftp://ftp.ebi.ac.uk/pub/databases/spot/eQTL/sumstats/QTS000001/QTD000016/QTD000016.all.tsv.gz	ENSG00000111361	12	123255781	C	T	chr12_123255781_C_T	6	0.0357143	0.841851	0.0522545	0.260908	SNP	6	168	0.88793	ENSG00000111361	ENSG00000111361	7.404	rs60254089
QTS000001	ftp://ftp.ebi.ac.uk/pub/databases/spot/eQTL/sumstats/QTS000001/QTD000016/QTD000016.all.tsv.gz	ENSG00000111364	12	123255781	C	T	chr12_123255781_C_T	6	0.0357143	0.315222	0.319035	0.31535	SNP	6	168	0.88793	ENSG00000111364	ENSG00000111364	1.052	rs60254089
QTS000001	ftp://ftp.ebi.ac.uk/pub/databases/spot/eQTL/sumstats/QTS000001/QTD000016/QTD000016.all.tsv.gz	ENSG00000119242	12	123255781	C	T	chr12_123255781_C_T	6	0.0357143	0.58185	0.201217	0.363671	SNP	6	168	0.88793	ENSG00000119242	ENSG00000119242	13.014	rs60254089
QTS000001	ftp://ftp.ebi.ac.uk/pub/databases/spot/eQTL/sumstats/QTS000001/QTD000016/QTD000016.all.tsv.gz	ENSG00000130779	12	123255781	C	T	chr12_123255781_C_T	6	0.0357143	0.104921	-0.518133	0.315347	SNP	6	168	0.88793	ENSG00000130779	ENSG00000130779	15.534	rs60254089
QTS000001	ftp://ftp.ebi.ac.uk/pub/databases/spot/eQTL/sumstats/QTS000001/QTD000016/QTD000016.all.tsv.gz	ENSG00000130787	12	123255781	C	T	chr12_123255781_C_T	6	0.0357143	0.642252	0.148182	0.317575	SNP	6	168	0.88793	ENSG00000130787	ENSG00000130787	30.906	rs60254089
QTS000001	ftp://ftp.ebi.ac.uk/pub/databases/spot/eQTL/sumstats/QTS000001/QTD000016/QTD000016.all.tsv.gz	ENSG00000130921	12	123255781	C	T	chr12_123255781_C_T	6	0.0357143	0.251835	-0.340543	0.294692	SNP	6	168	0.88793	ENSG00000130921	ENSG00000130921	1.442	rs60254089
QTS000001	ftp://ftp.ebi.ac.uk/pub/databases/spot/eQTL/sumstats/QTS000001/QTD000016/QTD000016.all.tsv.gz	ENSG00000139697	12	123255781	C	T	chr12_123255781_C_T	6	0.0357143	0.0372716	0.602558	0.283713	SNP	6	168	0.88793	ENSG00000139697	ENSG00000139697	11.737	rs60254089
QTS000001	ftp://ftp.ebi.ac.uk/pub/databases/spot/eQTL/sumstats/QTS000001/QTD000016/QTD000016.all.tsv.gz	ENSG00000139719	12	123255781	C	T	chr12_123255781_C_T	6	0.0357143	0.0348626	0.628295	0.291899	SNP	6	168	0.88793	ENSG00000139719	ENSG00000139719	2.865	rs60254089
QTS000001	ftp://ftp.ebi.ac.uk/pub/databases/spot/eQTL/sumstats/QTS000001/QTD000016/QTD000016.all.tsv.gz	ENSG00000139722	12	123255781	C	T	chr12_123255781_C_T	6	0.0357143	0.00597689	-0.759172	0.267616	SNP	6	168	0.88793	ENSG00000139722	ENSG00000139722	15.626	rs60254089
QTS000001	ftp://ftp.ebi.ac.uk/pub/databases/spot/eQTL/sumstats/QTS000001/QTD000016/QTD000016.all.tsv.gz	ENSG00000139726	12	123255781	C	T	chr12_123255781_C_T	6	0.0357143	0.100193	-0.462368	0.277486	SNP	6	168	0.88793	ENSG00000139726	ENSG00000139726	21.543	rs60254089
QTS000001	ftp://ftp.ebi.ac.uk/pub/databases/spot/eQTL/sumstats/QTS000001/QTD000016/QTD000016.all.tsv.gz	ENSG00000150977	12	123255781	C	T	chr12_123255781_C_T	6	0.0357143	0.721811	0.0941792	0.263441	SNP	6	168	0.88793	ENSG00000150977	ENSG00000150977	245.793	rs60254089
QTS000001	ftp://ftp.ebi.ac.uk/pub/databases/spot/eQTL/sumstats/QTS000001/QTD000016/QTD000016.all.tsv.gz	ENSG00000168778	12	123255781	C	T	chr12_123255781_C_T	6	0.0357143	0.3608	0.35152	0.382105	SNP	6	168	0.88793	ENSG00000168778	ENSG00000168778	1.63	rs60254089
QTS000001	ftp://ftp.ebi.ac.uk/pub/databases/spot/eQTL/sumstats/QTS000001/QTD000016/QTD000016.all.tsv.gz	ENSG00000178882	12	123255781	C	T	chr12_123255781_C_T	6	0.0357143	0.413338	0.155099	0.188453	SNP	6	168	0.88793	ENSG00000178882	ENSG00000178882	9.512	rs60254089
QTS000001	ftp://ftp.ebi.ac.uk/pub/databases/spot/eQTL/sumstats/QTS000001/QTD000016/QTD000016.all.tsv.gz	ENSG00000179195	12	123255781	C	T	chr12_123255781_C_T	6	0.0357143	0.505895	0.259414	0.387917	SNP	6	168	0.88793	ENSG00000179195	ENSG00000179195	12.278	rs60254089
QTS000001	ftp://ftp.ebi.ac.uk/pub/databases/spot/eQTL/sumstats/QTS000001/QTD000016/QTD000016.all.tsv.gz	ENSG00000182782	12	123255781	C	T	chr12_123255781_C_T	6	0.0357143	0.0695112	-0.574195	0.311425	SNP	6	168	0.88793	ENSG00000182782	ENSG00000182782	67.495	rs60254089
QTS000001	ftp://ftp.ebi.ac.uk/pub/databases/spot/eQTL/sumstats/QTS000001/QTD000016/QTD000016.all.tsv.gz	ENSG00000183955	12	123255781	C	T	chr12_123255781_C_T	6	0.0357143	0.53143	-0.169786	0.269934	SNP	6	168	0.88793	ENSG00000183955	ENSG00000183955	14.014	rs60254089
QTS000001	ftp://ftp.ebi.ac.uk/pub/databases/spot/eQTL/sumstats/QTS000001/QTD000016/QTD000016.all.tsv.gz	ENSG00000184209	12	123255781	C	T	chr12_123255781_C_T	6	0.0357143	0.594968	-0.102784	0.192432	SNP	6	168	0.88793	ENSG00000184209	ENSG00000184209	5.086	rs60254089
QTS000001	ftp://ftp.ebi.ac.uk/pub/databases/spot/eQTL/sumstats/QTS000001/QTD000016/QTD000016.all.tsv.gz	ENSG00000184445	12	123255781	C	T	chr12_123255781_C_T	6	0.0357143	0.81676	-0.0857669	0.36873	SNP	6	168	0.88793	ENSG00000184445	ENSG00000184445	1.402	rs60254089
QTS000001	ftp://ftp.ebi.ac.uk/pub/databases/spot/eQTL/sumstats/QTS000001/QTD000016/QTD000016.all.tsv.gz	ENSG00000185344	12	123255781	C	T	chr12_123255781_C_T	6	0.0357143	0.258698	-0.361231	0.317184	SNP	6	168	0.88793	ENSG00000185344	ENSG00000185344	2.744	rs60254089
QTS000001	ftp://ftp.ebi.ac.uk/pub/databases/spot/eQTL/sumstats/QTS000001/QTD000016/QTD000016.all.tsv.gz	ENSG00000188026	12	123255781	C	T	chr12_123255781_C_T	6	0.0357143	0.805105	0.0682167	0.275405	SNP	6	168	0.88793	ENSG00000188026	ENSG00000188026	1.166	rs60254089
QTS000001	ftp://ftp.ebi.ac.uk/pub/databases/spot/eQTL/sumstats/QTS000001/QTD000016/QTD000016.all.tsv.gz	ENSG00000196917	12	123255781	C	T	chr12_123255781_C_T	6	0.0357143	0.95788	0.0113917	0.214914	SNP	6	168	0.88793	ENSG00000196917	ENSG00000196917	0.586	rs60254089
QTS000001	ftp://ftp.ebi.ac.uk/pub/databases/spot/eQTL/sumstats/QTS000001/QTD000016/QTD000016.all.tsv.gz	ENSG00000250091	12	123255781	C	T	chr12_123255781_C_T	6	0.0357143	0.379261	0.283214	0.320036	SNP	6	168	0.88793	ENSG00000250091	ENSG00000250091	0.296	rs60254089
QTS000001	ftp://ftp.ebi.ac.uk/pub/databases/spot/eQTL/sumstats/QTS000001/QTD000016/QTD000016.all.tsv.gz	ENSG00000255398	12	123255781	C	T	chr12_123255781_C_T	6	0.0357143	0.244473	-0.349045	0.29734	SNP	6	168	0.88793	ENSG00000255398	ENSG00000255398	101.095	rs60254089
QTS000001	ftp://ftp.ebi.ac.uk/pub/databases/spot/eQTL/sumstats/QTS000001/QTD000016/QTD000016.all.tsv.gz	ENSG00000256092	12	123255781	C	T	chr12_123255781_C_T	6	0.0357143	0.0505679	-0.491789	0.247144	SNP	6	168	0.88793	ENSG00000256092	ENSG00000256092	0.697	rs60254089
QTS000001	ftp://ftp.ebi.ac.uk/pub/databases/spot/eQTL/sumstats/QTS000001/QTD000016/QTD000016.all.tsv.gz	ENSG00000256152	12	123255781	C	T	chr12_123255781_C_T	6	0.0357143	0.697821	0.130016	0.33347	SNP	6	168	0.88793	ENSG00000256152	ENSG00000256152	3.402	rs60254089
QTS000001	ftp://ftp.ebi.ac.uk/pub/databases/spot/eQTL/sumstats/QTS000001/QTD000016/QTD000016.all.tsv.gz	ENSG00000269938	12	123255781	C	T	chr12_123255781_C_T	6	0.0357143	0.0219792	0.687074	0.293155	SNP	6	168	0.88793	ENSG00000269938	ENSG00000269938	0.644	rs60254089
QTS000001	ftp://ftp.ebi.ac.uk/pub/databases/spot/eQTL/sumstats/QTS000001/QTD000016/QTD000016.all.tsv.gz	ENSG00000269997	12	123255781	C	T	chr12_123255781_C_T	6	0.0357143	0.869855	0.0486234	0.295667	SNP	6	168	0.88793	ENSG00000269997	ENSG00000269997	0.737	rs60254089
QTS000001	ftp://ftp.ebi.ac.uk/pub/databases/spot/eQTL/sumstats/QTS000001/QTD000016/QTD000016.all.tsv.gz	ENSG00000270048	12	123255781	C	T	chr12_123255781_C_T	6	0.0357143	0.177735	0.460191	0.337964	SNP	6	168	0.88793	ENSG00000270048	ENSG00000270048	0.806	rs60254089
QTS000001	ftp://ftp.ebi.ac.uk/pub/databases/spot/eQTL/sumstats/QTS000001/QTD000016/QTD000016.all.tsv.gz	ENSG00000270061	12	123255781	C	T	chr12_123255781_C_T	6	0.0357143	0.179271	0.437341	0.322335	SNP	6	168	0.88793	ENSG00000270061	ENSG00000270061	0.943	rs60254089
QTS000001	ftp://ftp.ebi.ac.uk/pub/databases/spot/eQTL/sumstats/QTS000001/QTD000016/QTD000016.all.tsv.gz	ENSG00000270095	12	123255781	C	T	chr12_123255781_C_T	6	0.0357143	0.629495	-0.13554	0.279695	SNP	6	168	0.88793	ENSG00000270095	ENSG00000270095	0.446	rs60254089
QTS000001	ftp://ftp.ebi.ac.uk/pub/databases/spot/eQTL/sumstats/QTS000001/QTD000016/QTD000016.all.tsv.gz	ENSG00000270130	12	123255781	C	T	chr12_123255781_C_T	6	0.0357143	0.488152	0.236826	0.339784	SNP	6	168	0.88793	ENSG00000270130	ENSG00000270130	0.519	rs60254089
QTS000001	ftp://ftp.ebi.ac.uk/pub/databases/spot/eQTL/sumstats/QTS000001/QTD000016/QTD000016.all.tsv.gz	ENSG00000033030	12	123256296	C	G	chr12_123256296_C_G	6	0.0357143	0.987071	0.00286686	0.176269	SNP	6	168	0.88891	ENSG00000033030	ENSG00000033030	7.115	rs4759411
QTS000001	ftp://ftp.ebi.ac.uk/pub/databases/spot/eQTL/sumstats/QTS000001/QTD000016/QTD000016.all.tsv.gz	ENSG00000051825	12	123256296	C	G	chr12_123256296_C_G	6	0.0357143	0.644099	-0.130691	0.281653	SNP	6	168	0.88891	ENSG00000051825	ENSG00000051825	0.664	rs4759411
QTS000001	ftp://ftp.ebi.ac.uk/pub/databases/spot/eQTL/sumstats/QTS000001/QTD000016/QTD000016.all.tsv.gz	ENSG00000086598	12	123256296	C	G	chr12_123256296_C_G	6	0.0357143	0.0757321	0.432771	0.240009	SNP	6	168	0.88891	ENSG00000086598	ENSG00000086598	144.309	rs4759411
QTS000001	ftp://ftp.ebi.ac.uk/pub/databases/spot/eQTL/sumstats/QTS000001/QTD000016/QTD000016.all.tsv.gz	ENSG00000090975	12	123256296	C	G	chr12_123256296_C_G	6	0.0357143	0.681467	-0.105675	0.256366	SNP	6	168	0.88891	ENSG00000090975	ENSG00000090975	0.459	rs4759411
QTS000001	ftp://ftp.ebi.ac.uk/pub/databases/spot/eQTL/sumstats/QTS000001/QTD000016/QTD000016.all.tsv.gz	ENSG00000111011	12	123256296	C	G	chr12_123256296_C_G	6	0.0357143	0.406217	-0.274066	0.327954	SNP	6	168	0.88891	ENSG00000111011	ENSG00000111011	26.624	rs4759411
QTS000001	ftp://ftp.ebi.ac.uk/pub/databases/spot/eQTL/sumstats/QTS000001/QTD000016/QTD000016.all.tsv.gz	ENSG00000111328	12	123256296	C	G	chr12_123256296_C_G	6	0.0357143	0.405362	0.175713	0.209878	SNP	6	168	0.88891	ENSG00000111328	ENSG00000111328	13.302	rs4759411
QTS000001	ftp://ftp.ebi.ac.uk/pub/databases/spot/eQTL/sumstats/QTS000001/QTD000016/QTD000016.all.tsv.gz	ENSG00000111358	12	123256296	C	G	chr12_123256296_C_G	6	0.0357143	0.0643678	-0.520901	0.277115	SNP	6	168	0.88891	ENSG00000111358	ENSG00000111358	13.098	rs4759411
QTS000001	ftp://ftp.ebi.ac.uk/pub/databases/spot/eQTL/sumstats/QTS000001/QTD000016/QTD000016.all.tsv.gz	ENSG00000111361	12	123256296	C	G	chr12_123256296_C_G	6	0.0357143	0.841851	0.0522545	0.260908	SNP	6	168	0.88891	ENSG00000111361	ENSG00000111361	7.404	rs4759411
QTS000001	ftp://ftp.ebi.ac.uk/pub/databases/spot/eQTL/sumstats/QTS000001/QTD000016/QTD000016.all.tsv.gz	ENSG00000111364	12	123256296	C	G	chr12_123256296_C_G	6	0.0357143	0.315222	0.319035	0.31535	SNP	6	168	0.88891	ENSG00000111364	ENSG00000111364	1.052	rs4759411
QTS000001	ftp://ftp.ebi.ac.uk/pub/databases/spot/eQTL/sumstats/QTS000001/QTD000016/QTD000016.all.tsv.gz	ENSG00000119242	12	123256296	C	G	chr12_123256296_C_G	6	0.0357143	0.58185	0.201217	0.363671	SNP	6	168	0.88891	ENSG00000119242	ENSG00000119242	13.014	rs4759411
QTS000001	ftp://ftp.ebi.ac.uk/pub/databases/spot/eQTL/sumstats/QTS000001/QTD000016/QTD000016.all.tsv.gz	ENSG00000130779	12	123256296	C	G	chr12_123256296_C_G	6	0.0357143	0.104921	-0.518133	0.315347	SNP	6	168	0.88891	ENSG00000130779	ENSG00000130779	15.534	rs4759411
QTS000001	ftp://ftp.ebi.ac.uk/pub/databases/spot/eQTL/sumstats/QTS000001/QTD000016/QTD000016.all.tsv.gz	ENSG00000130787	12	123256296	C	G	chr12_123256296_C_G	6	0.0357143	0.642252	0.148182	0.317575	SNP	6	168	0.88891	ENSG00000130787	ENSG00000130787	30.906	rs4759411
QTS000001	ftp://ftp.ebi.ac.uk/pub/databases/spot/eQTL/sumstats/QTS000001/QTD000016/QTD000016.all.tsv.gz	ENSG00000130921	12	123256296	C	G	chr12_123256296_C_G	6	0.0357143	0.251835	-0.340543	0.294692	SNP	6	168	0.88891	ENSG00000130921	ENSG00000130921	1.442	rs4759411
QTS000001	ftp://ftp.ebi.ac.uk/pub/databases/spot/eQTL/sumstats/QTS000001/QTD000016/QTD000016.all.tsv.gz	ENSG00000139697	12	123256296	C	G	chr12_123256296_C_G	6	0.0357143	0.0372716	0.602558	0.283713	SNP	6	168	0.88891	ENSG00000139697	ENSG00000139697	11.737	rs4759411
QTS000001	ftp://ftp.ebi.ac.uk/pub/databases/spot/eQTL/sumstats/QTS000001/QTD000016/QTD000016.all.tsv.gz	ENSG00000139719	12	123256296	C	G	chr12_123256296_C_G	6	0.0357143	0.0348626	0.628295	0.291899	SNP	6	168	0.88891	ENSG00000139719	ENSG00000139719	2.865	rs4759411
QTS000001	ftp://ftp.ebi.ac.uk/pub/databases/spot/eQTL/sumstats/QTS000001/QTD000016/QTD000016.all.tsv.gz	ENSG00000139722	12	123256296	C	G	chr12_123256296_C_G	6	0.0357143	0.00597689	-0.759172	0.267616	SNP	6	168	0.88891	ENSG00000139722	ENSG00000139722	15.626	rs4759411
QTS000001	ftp://ftp.ebi.ac.uk/pub/databases/spot/eQTL/sumstats/QTS000001/QTD000016/QTD000016.all.tsv.gz	ENSG00000139726	12	123256296	C	G	chr12_123256296_C_G	6	0.0357143	0.100193	-0.462368	0.277486	SNP	6	168	0.88891	ENSG00000139726	ENSG00000139726	21.543	rs4759411
QTS000001	ftp://ftp.ebi.ac.uk/pub/databases/spot/eQTL/sumstats/QTS000001/QTD000016/QTD000016.all.tsv.gz	ENSG00000150977	12	123256296	C	G	chr12_123256296_C_G	6	0.0357143	0.721811	0.0941792	0.263441	SNP	6	168	0.88891	ENSG00000150977	ENSG00000150977	245.793	rs4759411
QTS000001	ftp://ftp.ebi.ac.uk/pub/databases/spot/eQTL/sumstats/QTS000001/QTD000016/QTD000016.all.tsv.gz	ENSG00000168778	12	123256296	C	G	chr12_123256296_C_G	6	0.0357143	0.3608	0.35152	0.382105	SNP	6	168	0.88891	ENSG00000168778	ENSG00000168778	1.63	rs4759411
QTS000001	ftp://ftp.ebi.ac.uk/pub/databases/spot/eQTL/sumstats/QTS000001/QTD000016/QTD000016.all.tsv.gz	ENSG00000178882	12	123256296	C	G	chr12_123256296_C_G	6	0.0357143	0.413338	0.155099	0.188453	SNP	6	168	0.88891	ENSG00000178882	ENSG00000178882	9.512	rs4759411
QTS000001	ftp://ftp.ebi.ac.uk/pub/databases/spot/eQTL/sumstats/QTS000001/QTD000016/QTD000016.all.tsv.gz	ENSG00000179195	12	123256296	C	G	chr12_123256296_C_G	6	0.0357143	0.505895	0.259414	0.387917	SNP	6	168	0.88891	ENSG00000179195	ENSG00000179195	12.278	rs4759411
QTS000001	ftp://ftp.ebi.ac.uk/pub/databases/spot/eQTL/sumstats/QTS000001/QTD000016/QTD000016.all.tsv.gz	ENSG00000182782	12	123256296	C	G	chr12_123256296_C_G	6	0.0357143	0.0695112	-0.574195	0.311425	SNP	6	168	0.88891	ENSG00000182782	ENSG00000182782	67.495	rs4759411
QTS000001	ftp://ftp.ebi.ac.uk/pub/databases/spot/eQTL/sumstats/QTS000001/QTD000016/QTD000016.all.tsv.gz	ENSG00000183955	12	123256296	C	G	chr12_123256296_C_G	6	0.0357143	0.53143	-0.169786	0.269934	SNP	6	168	0.88891	ENSG00000183955	ENSG00000183955	14.014	rs4759411
QTS000001	ftp://ftp.ebi.ac.uk/pub/databases/spot/eQTL/sumstats/QTS000001/QTD000016/QTD000016.all.tsv.gz	ENSG00000184209	12	123256296	C	G	chr12_123256296_C_G	6	0.0357143	0.594968	-0.102784	0.192432	SNP	6	168	0.88891	ENSG00000184209	ENSG00000184209	5.086	rs4759411
QTS000001	ftp://ftp.ebi.ac.uk/pub/databases/spot/eQTL/sumstats/QTS000001/QTD000016/QTD000016.all.tsv.gz	ENSG00000184445	12	123256296	C	G	chr12_123256296_C_G	6	0.0357143	0.81676	-0.0857669	0.36873	SNP	6	168	0.88891	ENSG00000184445	ENSG00000184445	1.402	rs4759411
QTS000001	ftp://ftp.ebi.ac.uk/pub/databases/spot/eQTL/sumstats/QTS000001/QTD000016/QTD000016.all.tsv.gz	ENSG00000185344	12	123256296	C	G	chr12_123256296_C_G	6	0.0357143	0.258698	-0.361231	0.317184	SNP	6	168	0.88891	ENSG00000185344	ENSG00000185344	2.744	rs4759411
QTS000001	ftp://ftp.ebi.ac.uk/pub/databases/spot/eQTL/sumstats/QTS000001/QTD000016/QTD000016.all.tsv.gz	ENSG00000188026	12	123256296	C	G	chr12_123256296_C_G	6	0.0357143	0.805105	0.0682167	0.275405	SNP	6	168	0.88891	ENSG00000188026	ENSG00000188026	1.166	rs4759411
QTS000001	ftp://ftp.ebi.ac.uk/pub/databases/spot/eQTL/sumstats/QTS000001/QTD000016/QTD000016.all.tsv.gz	ENSG00000196917	12	123256296	C	G	chr12_123256296_C_G	6	0.0357143	0.95788	0.0113917	0.214914	SNP	6	168	0.88891	ENSG00000196917	ENSG00000196917	0.586	rs4759411
QTS000001	ftp://ftp.ebi.ac.uk/pub/databases/spot/eQTL/sumstats/QTS000001/QTD000016/QTD000016.all.tsv.gz	ENSG00000250091	12	123256296	C	G	chr12_123256296_C_G	6	0.0357143	0.379261	0.283214	0.320036	SNP	6	168	0.88891	ENSG00000250091	ENSG00000250091	0.296	rs4759411
QTS000001	ftp://ftp.ebi.ac.uk/pub/databases/spot/eQTL/sumstats/QTS000001/QTD000016/QTD000016.all.tsv.gz	ENSG00000255398	12	123256296	C	G	chr12_123256296_C_G	6	0.0357143	0.244473	-0.349045	0.29734	SNP	6	168	0.88891	ENSG00000255398	ENSG00000255398	101.095	rs4759411
QTS000001	ftp://ftp.ebi.ac.uk/pub/databases/spot/eQTL/sumstats/QTS000001/QTD000016/QTD000016.all.tsv.gz	ENSG00000256092	12	123256296	C	G	chr12_123256296_C_G	6	0.0357143	0.0505679	-0.491789	0.247144	SNP	6	168	0.88891	ENSG00000256092	ENSG00000256092	0.697	rs4759411
QTS000001	ftp://ftp.ebi.ac.uk/pub/databases/spot/eQTL/sumstats/QTS000001/QTD000016/QTD000016.all.tsv.gz	ENSG00000256152	12	123256296	C	G	chr12_123256296_C_G	6	0.0357143	0.697821	0.130016	0.33347	SNP	6	168	0.88891	ENSG00000256152	ENSG00000256152	3.402	rs4759411
QTS000001	ftp://ftp.ebi.ac.uk/pub/databases/spot/eQTL/sumstats/QTS000001/QTD000016/QTD000016.all.tsv.gz	ENSG00000269938	12	123256296	C	G	chr12_123256296_C_G	6	0.0357143	0.0219792	0.687074	0.293155	SNP	6	168	0.88891	ENSG00000269938	ENSG00000269938	0.644	rs4759411
QTS000001	ftp://ftp.ebi.ac.uk/pub/databases/spot/eQTL/sumstats/QTS000001/QTD000016/QTD000016.all.tsv.gz	ENSG00000269997	12	123256296	C	G	chr12_123256296_C_G	6	0.0357143	0.869855	0.0486234	0.295667	SNP	6	168	0.88891	ENSG00000269997	ENSG00000269997	0.737	rs4759411
QTS000001	ftp://ftp.ebi.ac.uk/pub/databases/spot/eQTL/sumstats/QTS000001/QTD000016/QTD000016.all.tsv.gz	ENSG00000270048	12	123256296	C	G	chr12_123256296_C_G	6	0.0357143	0.177735	0.460191	0.337964	SNP	6	168	0.88891	ENSG00000270048	ENSG00000270048	0.806	rs4759411
QTS000001	ftp://ftp.ebi.ac.uk/pub/databases/spot/eQTL/sumstats/QTS000001/QTD000016/QTD000016.all.tsv.gz	ENSG00000270061	12	123256296	C	G	chr12_123256296_C_G	6	0.0357143	0.179271	0.437341	0.322335	SNP	6	168	0.88891	ENSG00000270061	ENSG00000270061	0.943	rs4759411
QTS000001	ftp://ftp.ebi.ac.uk/pub/databases/spot/eQTL/sumstats/QTS000001/QTD000016/QTD000016.all.tsv.gz	ENSG00000270095	12	123256296	C	G	chr12_123256296_C_G	6	0.0357143	0.629495	-0.13554	0.279695	SNP	6	168	0.88891	ENSG00000270095	ENSG00000270095	0.446	rs4759411
QTS000001	ftp://ftp.ebi.ac.uk/pub/databases/spot/eQTL/sumstats/QTS000001/QTD000016/QTD000016.all.tsv.gz	ENSG00000270130	12	123256296	C	G	chr12_123256296_C_G	6	0.0357143	0.488152	0.236826	0.339784	SNP	6	168	0.88891	ENSG00000270130	ENSG00000270130	0.519	rs4759411
QTS000001	ftp://ftp.ebi.ac.uk/pub/databases/spot/eQTL/sumstats/QTS000001/QTD000016/QTD000016.all.tsv.gz	ENSG00000033030	12	123256653	A	G	chr12_123256653_A_G	29	0.178571	0.982087	0.00211685	0.0939415	SNP	138	168	0.81259	ENSG00000033030	ENSG00000033030	7.115	rs10773001
QTS000001	ftp://ftp.ebi.ac.uk/pub/databases/spot/eQTL/sumstats/QTS000001/QTD000016/QTD000016.all.tsv.gz	ENSG00000051825	12	123256653	A	G	chr12_123256653_A_G	29	0.178571	0.117467	-0.234111	0.147675	SNP	138	168	0.81259	ENSG00000051825	ENSG00000051825	0.664	rs10773001
QTS000001	ftp://ftp.ebi.ac.uk/pub/databases/spot/eQTL/sumstats/QTS000001/QTD000016/QTD000016.all.tsv.gz	ENSG00000086598	12	123256653	A	G	chr12_123256653_A_G	29	0.178571	0.91655	0.0137641	0.13088	SNP	138	168	0.81259	ENSG00000086598	ENSG00000086598	144.309	rs10773001
QTS000001	ftp://ftp.ebi.ac.uk/pub/databases/spot/eQTL/sumstats/QTS000001/QTD000016/QTD000016.all.tsv.gz	ENSG00000090975	12	123256653	A	G	chr12_123256653_A_G	29	0.178571	0.528821	-0.0863433	0.136402	SNP	138	168	0.81259	ENSG00000090975	ENSG00000090975	0.459	rs10773001
QTS000001	ftp://ftp.ebi.ac.uk/pub/databases/spot/eQTL/sumstats/QTS000001/QTD000016/QTD000016.all.tsv.gz	ENSG00000111011	12	123256653	A	G	chr12_123256653_A_G	29	0.178571	0.577765	0.0980276	0.175267	SNP	138	168	0.81259	ENSG00000111011	ENSG00000111011	26.624	rs10773001
QTS000001	ftp://ftp.ebi.ac.uk/pub/databases/spot/eQTL/sumstats/QTS000001/QTD000016/QTD000016.all.tsv.gz	ENSG00000111328	12	123256653	A	G	chr12_123256653_A_G	29	0.178571	0.223627	0.136566	0.111212	SNP	138	168	0.81259	ENSG00000111328	ENSG00000111328	13.302	rs10773001
QTS000001	ftp://ftp.ebi.ac.uk/pub/databases/spot/eQTL/sumstats/QTS000001/QTD000016/QTD000016.all.tsv.gz	ENSG00000111358	12	123256653	A	G	chr12_123256653_A_G	29	0.178571	0.547125	0.0913768	0.151021	SNP	138	168	0.81259	ENSG00000111358	ENSG00000111358	13.098	rs10773001
QTS000001	ftp://ftp.ebi.ac.uk/pub/databases/spot/eQTL/sumstats/QTS000001/QTD000016/QTD000016.all.tsv.gz	ENSG00000111361	12	123256653	A	G	chr12_123256653_A_G	29	0.178571	0.679106	-0.0577121	0.138917	SNP	138	168	0.81259	ENSG00000111361	ENSG00000111361	7.404	rs10773001
QTS000001	ftp://ftp.ebi.ac.uk/pub/databases/spot/eQTL/sumstats/QTS000001/QTD000016/QTD000016.all.tsv.gz	ENSG00000111364	12	123256653	A	G	chr12_123256653_A_G	29	0.178571	0.503513	0.113487	0.168754	SNP	138	168	0.81259	ENSG00000111364	ENSG00000111364	1.052	rs10773001
QTS000001	ftp://ftp.ebi.ac.uk/pub/databases/spot/eQTL/sumstats/QTS000001/QTD000016/QTD000016.all.tsv.gz	ENSG00000119242	12	123256653	A	G	chr12_123256653_A_G	29	0.178571	0.0545548	-0.369771	0.189077	SNP	138	168	0.81259	ENSG00000119242	ENSG00000119242	13.014	rs10773001
QTS000001	ftp://ftp.ebi.ac.uk/pub/databases/spot/eQTL/sumstats/QTS000001/QTD000016/QTD000016.all.tsv.gz	ENSG00000130779	12	123256653	A	G	chr12_123256653_A_G	29	0.178571	0.00755904	-0.447563	0.162626	SNP	138	168	0.81259	ENSG00000130779	ENSG00000130779	15.534	rs10773001
QTS000001	ftp://ftp.ebi.ac.uk/pub/databases/spot/eQTL/sumstats/QTS000001/QTD000016/QTD000016.all.tsv.gz	ENSG00000130787	12	123256653	A	G	chr12_123256653_A_G	29	0.178571	0.112635	-0.267445	0.166431	SNP	138	168	0.81259	ENSG00000130787	ENSG00000130787	30.906	rs10773001
QTS000001	ftp://ftp.ebi.ac.uk/pub/databases/spot/eQTL/sumstats/QTS000001/QTD000016/QTD000016.all.tsv.gz	ENSG00000130921	12	123256653	A	G	chr12_123256653_A_G	29	0.178571	0.00412863	-0.443066	0.149327	SNP	138	168	0.81259	ENSG00000130921	ENSG00000130921	1.442	rs10773001
QTS000001	ftp://ftp.ebi.ac.uk/pub/databases/spot/eQTL/sumstats/QTS000001/QTD000016/QTD000016.all.tsv.gz	ENSG00000139697	12	123256653	A	G	chr12_123256653_A_G	29	0.178571	0.557075	-0.0918585	0.155675	SNP	138	168	0.81259	ENSG00000139697	ENSG00000139697	11.737	rs10773001
QTS000001	ftp://ftp.ebi.ac.uk/pub/databases/spot/eQTL/sumstats/QTS000001/QTD000016/QTD000016.all.tsv.gz	ENSG00000139719	12	123256653	A	G	chr12_123256653_A_G	29	0.178571	0.316504	-0.160966	0.159531	SNP	138	168	0.81259	ENSG00000139719	ENSG00000139719	2.865	rs10773001
QTS000001	ftp://ftp.ebi.ac.uk/pub/databases/spot/eQTL/sumstats/QTS000001/QTD000016/QTD000016.all.tsv.gz	ENSG00000139722	12	123256653	A	G	chr12_123256653_A_G	29	0.178571	0.221854	0.183778	0.14908	SNP	138	168	0.81259	ENSG00000139722	ENSG00000139722	15.626	rs10773001
QTS000001	ftp://ftp.ebi.ac.uk/pub/databases/spot/eQTL/sumstats/QTS000001/QTD000016/QTD000016.all.tsv.gz	ENSG00000139726	12	123256653	A	G	chr12_123256653_A_G	29	0.178571	0.868279	0.0251028	0.150801	SNP	138	168	0.81259	ENSG00000139726	ENSG00000139726	21.543	rs10773001
QTS000001	ftp://ftp.ebi.ac.uk/pub/databases/spot/eQTL/sumstats/QTS000001/QTD000016/QTD000016.all.tsv.gz	ENSG00000150977	12	123256653	A	G	chr12_123256653_A_G	29	0.178571	0.742281	-0.0463604	0.140419	SNP	138	168	0.81259	ENSG00000150977	ENSG00000150977	245.793	rs10773001
QTS000001	ftp://ftp.ebi.ac.uk/pub/databases/spot/eQTL/sumstats/QTS000001/QTD000016/QTD000016.all.tsv.gz	ENSG00000168778	12	123256653	A	G	chr12_123256653_A_G	29	0.178571	0.861809	0.0357904	0.204841	SNP	138	168	0.81259	ENSG00000168778	ENSG00000168778	1.63	rs10773001
QTS000001	ftp://ftp.ebi.ac.uk/pub/databases/spot/eQTL/sumstats/QTS000001/QTD000016/QTD000016.all.tsv.gz	ENSG00000178882	12	123256653	A	G	chr12_123256653_A_G	29	0.178571	0.566315	0.0580208	0.100685	SNP	138	168	0.81259	ENSG00000178882	ENSG00000178882	9.512	rs10773001
QTS000001	ftp://ftp.ebi.ac.uk/pub/databases/spot/eQTL/sumstats/QTS000001/QTD000016/QTD000016.all.tsv.gz	ENSG00000179195	12	123256653	A	G	chr12_123256653_A_G	29	0.178571	0.925332	-0.0195081	0.207394	SNP	138	168	0.81259	ENSG00000179195	ENSG00000179195	12.278	rs10773001
QTS000001	ftp://ftp.ebi.ac.uk/pub/databases/spot/eQTL/sumstats/QTS000001/QTD000016/QTD000016.all.tsv.gz	ENSG00000182782	12	123256653	A	G	chr12_123256653_A_G	29	0.178571	0.0895722	-0.286646	0.166473	SNP	138	168	0.81259	ENSG00000182782	ENSG00000182782	67.495	rs10773001
QTS000001	ftp://ftp.ebi.ac.uk/pub/databases/spot/eQTL/sumstats/QTS000001/QTD000016/QTD000016.all.tsv.gz	ENSG00000183955	12	123256653	A	G	chr12_123256653_A_G	29	0.178571	0.99907	-0.000168694	0.144272	SNP	138	168	0.81259	ENSG00000183955	ENSG00000183955	14.014	rs10773001
QTS000001	ftp://ftp.ebi.ac.uk/pub/databases/spot/eQTL/sumstats/QTS000001/QTD000016/QTD000016.all.tsv.gz	ENSG00000184209	12	123256653	A	G	chr12_123256653_A_G	29	0.178571	0.960336	0.00512936	0.102766	SNP	138	168	0.81259	ENSG00000184209	ENSG00000184209	5.086	rs10773001
QTS000001	ftp://ftp.ebi.ac.uk/pub/databases/spot/eQTL/sumstats/QTS000001/QTD000016/QTD000016.all.tsv.gz	ENSG00000184445	12	123256653	A	G	chr12_123256653_A_G	29	0.178571	0.529305	0.123938	0.196023	SNP	138	168	0.81259	ENSG00000184445	ENSG00000184445	1.402	rs10773001
QTS000001	ftp://ftp.ebi.ac.uk/pub/databases/spot/eQTL/sumstats/QTS000001/QTD000016/QTD000016.all.tsv.gz	ENSG00000185344	12	123256653	A	G	chr12_123256653_A_G	29	0.178571	0.771208	-0.0497811	0.170518	SNP	138	168	0.81259	ENSG00000185344	ENSG00000185344	2.744	rs10773001
QTS000001	ftp://ftp.ebi.ac.uk/pub/databases/spot/eQTL/sumstats/QTS000001/QTD000016/QTD000016.all.tsv.gz	ENSG00000188026	12	123256653	A	G	chr12_123256653_A_G	29	0.178571	0.793605	0.0385481	0.146768	SNP	138	168	0.81259	ENSG00000188026	ENSG00000188026	1.166	rs10773001
QTS000001	ftp://ftp.ebi.ac.uk/pub/databases/spot/eQTL/sumstats/QTS000001/QTD000016/QTD000016.all.tsv.gz	ENSG00000196917	12	123256653	A	G	chr12_123256653_A_G	29	0.178571	0.26863	-0.1266	0.113521	SNP	138	168	0.81259	ENSG00000196917	ENSG00000196917	0.586	rs10773001
QTS000001	ftp://ftp.ebi.ac.uk/pub/databases/spot/eQTL/sumstats/QTS000001/QTD000016/QTD000016.all.tsv.gz	ENSG00000250091	12	123256653	A	G	chr12_123256653_A_G	29	0.178571	0.524047	-0.109517	0.171019	SNP	138	168	0.81259	ENSG00000250091	ENSG00000250091	0.296	rs10773001
QTS000001	ftp://ftp.ebi.ac.uk/pub/databases/spot/eQTL/sumstats/QTS000001/QTD000016/QTD000016.all.tsv.gz	ENSG00000255398	12	123256653	A	G	chr12_123256653_A_G	29	0.178571	0.154202	-0.227173	0.157686	SNP	138	168	0.81259	ENSG00000255398	ENSG00000255398	101.095	rs10773001
QTS000001	ftp://ftp.ebi.ac.uk/pub/databases/spot/eQTL/sumstats/QTS000001/QTD000016/QTD000016.all.tsv.gz	ENSG00000256092	12	123256653	A	G	chr12_123256653_A_G	29	0.178571	0.141249	0.198407	0.133318	SNP	138	168	0.81259	ENSG00000256092	ENSG00000256092	0.697	rs10773001
QTS000001	ftp://ftp.ebi.ac.uk/pub/databases/spot/eQTL/sumstats/QTS000001/QTD000016/QTD000016.all.tsv.gz	ENSG00000256152	12	123256653	A	G	chr12_123256653_A_G	29	0.178571	0.137032	-0.263381	0.175069	SNP	138	168	0.81259	ENSG00000256152	ENSG00000256152	3.402	rs10773001
QTS000001	ftp://ftp.ebi.ac.uk/pub/databases/spot/eQTL/sumstats/QTS000001/QTD000016/QTD000016.all.tsv.gz	ENSG00000269938	12	123256653	A	G	chr12_123256653_A_G	29	0.178571	0.622794	0.080071	0.162049	SNP	138	168	0.81259	ENSG00000269938	ENSG00000269938	0.644	rs10773001
QTS000001	ftp://ftp.ebi.ac.uk/pub/databases/spot/eQTL/sumstats/QTS000001/QTD000016/QTD000016.all.tsv.gz	ENSG00000269997	12	123256653	A	G	chr12_123256653_A_G	29	0.178571	0.266727	-0.174888	0.156193	SNP	138	168	0.81259	ENSG00000269997	ENSG00000269997	0.737	rs10773001
QTS000001	ftp://ftp.ebi.ac.uk/pub/databases/spot/eQTL/sumstats/QTS000001/QTD000016/QTD000016.all.tsv.gz	ENSG00000270048	12	123256653	A	G	chr12_123256653_A_G	29	0.178571	0.812393	-0.0434676	0.182445	SNP	138	168	0.81259	ENSG00000270048	ENSG00000270048	0.806	rs10773001
QTS000001	ftp://ftp.ebi.ac.uk/pub/databases/spot/eQTL/sumstats/QTS000001/QTD000016/QTD000016.all.tsv.gz	ENSG00000270061	12	123256653	A	G	chr12_123256653_A_G	29	0.178571	0.296978	-0.181474	0.172687	SNP	138	168	0.81259	ENSG00000270061	ENSG00000270061	0.943	rs10773001
QTS000001	ftp://ftp.ebi.ac.uk/pub/databases/spot/eQTL/sumstats/QTS000001/QTD000016/QTD000016.all.tsv.gz	ENSG00000270095	12	123256653	A	G	chr12_123256653_A_G	29	0.178571	0.763253	0.0451241	0.149217	SNP	138	168	0.81259	ENSG00000270095	ENSG00000270095	0.446	rs10773001
QTS000001	ftp://ftp.ebi.ac.uk/pub/databases/spot/eQTL/sumstats/QTS000001/QTD000016/QTD000016.all.tsv.gz	ENSG00000270130	12	123256653	A	G	chr12_123256653_A_G	29	0.178571	0.203857	-0.230382	0.179594	SNP	138	168	0.81259	ENSG00000270130	ENSG00000270130	0.519	rs10773001
QTS000001	ftp://ftp.ebi.ac.uk/pub/databases/spot/eQTL/sumstats/QTS000001/QTD000016/QTD000016.all.tsv.gz	ENSG00000033030	12	123257159	C	A	chr12_123257159_C_A	6	0.0357143	0.987071	0.00286686	0.176269	SNP	6	168	0.88891	ENSG00000033030	ENSG00000033030	7.115	rs11554169
QTS000001	ftp://ftp.ebi.ac.uk/pub/databases/spot/eQTL/sumstats/QTS000001/QTD000016/QTD000016.all.tsv.gz	ENSG00000051825	12	123257159	C	A	chr12_123257159_C_A	6	0.0357143	0.644099	-0.130691	0.281653	SNP	6	168	0.88891	ENSG00000051825	ENSG00000051825	0.664	rs11554169
QTS000001	ftp://ftp.ebi.ac.uk/pub/databases/spot/eQTL/sumstats/QTS000001/QTD000016/QTD000016.all.tsv.gz	ENSG00000086598	12	123257159	C	A	chr12_123257159_C_A	6	0.0357143	0.0757321	0.432771	0.240009	SNP	6	168	0.88891	ENSG00000086598	ENSG00000086598	144.309	rs11554169
QTS000001	ftp://ftp.ebi.ac.uk/pub/databases/spot/eQTL/sumstats/QTS000001/QTD000016/QTD000016.all.tsv.gz	ENSG00000090975	12	123257159	C	A	chr12_123257159_C_A	6	0.0357143	0.681467	-0.105675	0.256366	SNP	6	168	0.88891	ENSG00000090975	ENSG00000090975	0.459	rs11554169
QTS000001	ftp://ftp.ebi.ac.uk/pub/databases/spot/eQTL/sumstats/QTS000001/QTD000016/QTD000016.all.tsv.gz	ENSG00000111011	12	123257159	C	A	chr12_123257159_C_A	6	0.0357143	0.406217	-0.274066	0.327954	SNP	6	168	0.88891	ENSG00000111011	ENSG00000111011	26.624	rs11554169
QTS000001	ftp://ftp.ebi.ac.uk/pub/databases/spot/eQTL/sumstats/QTS000001/QTD000016/QTD000016.all.tsv.gz	ENSG00000111328	12	123257159	C	A	chr12_123257159_C_A	6	0.0357143	0.405362	0.175713	0.209878	SNP	6	168	0.88891	ENSG00000111328	ENSG00000111328	13.302	rs11554169
QTS000001	ftp://ftp.ebi.ac.uk/pub/databases/spot/eQTL/sumstats/QTS000001/QTD000016/QTD000016.all.tsv.gz	ENSG00000111358	12	123257159	C	A	chr12_123257159_C_A	6	0.0357143	0.0643678	-0.520901	0.277115	SNP	6	168	0.88891	ENSG00000111358	ENSG00000111358	13.098	rs11554169
QTS000001	ftp://ftp.ebi.ac.uk/pub/databases/spot/eQTL/sumstats/QTS000001/QTD000016/QTD000016.all.tsv.gz	ENSG00000111361	12	123257159	C	A	chr12_123257159_C_A	6	0.0357143	0.841851	0.0522545	0.260908	SNP	6	168	0.88891	ENSG00000111361	ENSG00000111361	7.404	rs11554169
QTS000001	ftp://ftp.ebi.ac.uk/pub/databases/spot/eQTL/sumstats/QTS000001/QTD000016/QTD000016.all.tsv.gz	ENSG00000111364	12	123257159	C	A	chr12_123257159_C_A	6	0.0357143	0.315222	0.319035	0.31535	SNP	6	168	0.88891	ENSG00000111364	ENSG00000111364	1.052	rs11554169
QTS000001	ftp://ftp.ebi.ac.uk/pub/databases/spot/eQTL/sumstats/QTS000001/QTD000016/QTD000016.all.tsv.gz	ENSG00000119242	12	123257159	C	A	chr12_123257159_C_A	6	0.0357143	0.58185	0.201217	0.363671	SNP	6	168	0.88891	ENSG00000119242	ENSG00000119242	13.014	rs11554169
QTS000001	ftp://ftp.ebi.ac.uk/pub/databases/spot/eQTL/sumstats/QTS000001/QTD000016/QTD000016.all.tsv.gz	ENSG00000130779	12	123257159	C	A	chr12_123257159_C_A	6	0.0357143	0.104921	-0.518133	0.315347	SNP	6	168	0.88891	ENSG00000130779	ENSG00000130779	15.534	rs11554169
QTS000001	ftp://ftp.ebi.ac.uk/pub/databases/spot/eQTL/sumstats/QTS000001/QTD000016/QTD000016.all.tsv.gz	ENSG00000130787	12	123257159	C	A	chr12_123257159_C_A	6	0.0357143	0.642252	0.148182	0.317575	SNP	6	168	0.88891	ENSG00000130787	ENSG00000130787	30.906	rs11554169
QTS000001	ftp://ftp.ebi.ac.uk/pub/databases/spot/eQTL/sumstats/QTS000001/QTD000016/QTD000016.all.tsv.gz	ENSG00000130921	12	123257159	C	A	chr12_123257159_C_A	6	0.0357143	0.251835	-0.340543	0.294692	SNP	6	168	0.88891	ENSG00000130921	ENSG00000130921	1.442	rs11554169
QTS000001	ftp://ftp.ebi.ac.uk/pub/databases/spot/eQTL/sumstats/QTS000001/QTD000016/QTD000016.all.tsv.gz	ENSG00000139697	12	123257159	C	A	chr12_123257159_C_A	6	0.0357143	0.0372716	0.602558	0.283713	SNP	6	168	0.88891	ENSG00000139697	ENSG00000139697	11.737	rs11554169
QTS000001	ftp://ftp.ebi.ac.uk/pub/databases/spot/eQTL/sumstats/QTS000001/QTD000016/QTD000016.all.tsv.gz	ENSG00000139719	12	123257159	C	A	chr12_123257159_C_A	6	0.0357143	0.0348626	0.628295	0.291899	SNP	6	168	0.88891	ENSG00000139719	ENSG00000139719	2.865	rs11554169
QTS000001	ftp://ftp.ebi.ac.uk/pub/databases/spot/eQTL/sumstats/QTS000001/QTD000016/QTD000016.all.tsv.gz	ENSG00000139722	12	123257159	C	A	chr12_123257159_C_A	6	0.0357143	0.00597689	-0.759172	0.267616	SNP	6	168	0.88891	ENSG00000139722	ENSG00000139722	15.626	rs11554169
QTS000001	ftp://ftp.ebi.ac.uk/pub/databases/spot/eQTL/sumstats/QTS000001/QTD000016/QTD000016.all.tsv.gz	ENSG00000139726	12	123257159	C	A	chr12_123257159_C_A	6	0.0357143	0.100193	-0.462368	0.277486	SNP	6	168	0.88891	ENSG00000139726	ENSG00000139726	21.543	rs11554169
QTS000001	ftp://ftp.ebi.ac.uk/pub/databases/spot/eQTL/sumstats/QTS000001/QTD000016/QTD000016.all.tsv.gz	ENSG00000150977	12	123257159	C	A	chr12_123257159_C_A	6	0.0357143	0.721811	0.0941792	0.263441	SNP	6	168	0.88891	ENSG00000150977	ENSG00000150977	245.793	rs11554169
QTS000001	ftp://ftp.ebi.ac.uk/pub/databases/spot/eQTL/sumstats/QTS000001/QTD000016/QTD000016.all.tsv.gz	ENSG00000168778	12	123257159	C	A	chr12_123257159_C_A	6	0.0357143	0.3608	0.35152	0.382105	SNP	6	168	0.88891	ENSG00000168778	ENSG00000168778	1.63	rs11554169
QTS000001	ftp://ftp.ebi.ac.uk/pub/databases/spot/eQTL/sumstats/QTS000001/QTD000016/QTD000016.all.tsv.gz	ENSG00000178882	12	123257159	C	A	chr12_123257159_C_A	6	0.0357143	0.413338	0.155099	0.188453	SNP	6	168	0.88891	ENSG00000178882	ENSG00000178882	9.512	rs11554169
QTS000001	ftp://ftp.ebi.ac.uk/pub/databases/spot/eQTL/sumstats/QTS000001/QTD000016/QTD000016.all.tsv.gz	ENSG00000179195	12	123257159	C	A	chr12_123257159_C_A	6	0.0357143	0.505895	0.259414	0.387917	SNP	6	168	0.88891	ENSG00000179195	ENSG00000179195	12.278	rs11554169
QTS000001	ftp://ftp.ebi.ac.uk/pub/databases/spot/eQTL/sumstats/QTS000001/QTD000016/QTD000016.all.tsv.gz	ENSG00000182782	12	123257159	C	A	chr12_123257159_C_A	6	0.0357143	0.0695112	-0.574195	0.311425	SNP	6	168	0.88891	ENSG00000182782	ENSG00000182782	67.495	rs11554169
QTS000001	ftp://ftp.ebi.ac.uk/pub/databases/spot/eQTL/sumstats/QTS000001/QTD000016/QTD000016.all.tsv.gz	ENSG00000183955	12	123257159	C	A	chr12_123257159_C_A	6	0.0357143	0.53143	-0.169786	0.269934	SNP	6	168	0.88891	ENSG00000183955	ENSG00000183955	14.014	rs11554169
QTS000001	ftp://ftp.ebi.ac.uk/pub/databases/spot/eQTL/sumstats/QTS000001/QTD000016/QTD000016.all.tsv.gz	ENSG00000184209	12	123257159	C	A	chr12_123257159_C_A	6	0.0357143	0.594968	-0.102784	0.192432	SNP	6	168	0.88891	ENSG00000184209	ENSG00000184209	5.086	rs11554169
QTS000001	ftp://ftp.ebi.ac.uk/pub/databases/spot/eQTL/sumstats/QTS000001/QTD000016/QTD000016.all.tsv.gz	ENSG00000184445	12	123257159	C	A	chr12_123257159_C_A	6	0.0357143	0.81676	-0.0857669	0.36873	SNP	6	168	0.88891	ENSG00000184445	ENSG00000184445	1.402	rs11554169
QTS000001	ftp://ftp.ebi.ac.uk/pub/databases/spot/eQTL/sumstats/QTS000001/QTD000016/QTD000016.all.tsv.gz	ENSG00000185344	12	123257159	C	A	chr12_123257159_C_A	6	0.0357143	0.258698	-0.361231	0.317184	SNP	6	168	0.88891	ENSG00000185344	ENSG00000185344	2.744	rs11554169
QTS000001	ftp://ftp.ebi.ac.uk/pub/databases/spot/eQTL/sumstats/QTS000001/QTD000016/QTD000016.all.tsv.gz	ENSG00000188026	12	123257159	C	A	chr12_123257159_C_A	6	0.0357143	0.805105	0.0682167	0.275405	SNP	6	168	0.88891	ENSG00000188026	ENSG00000188026	1.166	rs11554169
QTS000001	ftp://ftp.ebi.ac.uk/pub/databases/spot/eQTL/sumstats/QTS000001/QTD000016/QTD000016.all.tsv.gz	ENSG00000196917	12	123257159	C	A	chr12_123257159_C_A	6	0.0357143	0.95788	0.0113917	0.214914	SNP	6	168	0.88891	ENSG00000196917	ENSG00000196917	0.586	rs11554169
QTS000001	ftp://ftp.ebi.ac.uk/pub/databases/spot/eQTL/sumstats/QTS000001/QTD000016/QTD000016.all.tsv.gz	ENSG00000250091	12	123257159	C	A	chr12_123257159_C_A	6	0.0357143	0.379261	0.283214	0.320036	SNP	6	168	0.88891	ENSG00000250091	ENSG00000250091	0.296	rs11554169
QTS000001	ftp://ftp.ebi.ac.uk/pub/databases/spot/eQTL/sumstats/QTS000001/QTD000016/QTD000016.all.tsv.gz	ENSG00000255398	12	123257159	C	A	chr12_123257159_C_A	6	0.0357143	0.244473	-0.349045	0.29734	SNP	6	168	0.88891	ENSG00000255398	ENSG00000255398	101.095	rs11554169
QTS000001	ftp://ftp.ebi.ac.uk/pub/databases/spot/eQTL/sumstats/QTS000001/QTD000016/QTD000016.all.tsv.gz	ENSG00000256092	12	123257159	C	A	chr12_123257159_C_A	6	0.0357143	0.0505679	-0.491789	0.247144	SNP	6	168	0.88891	ENSG00000256092	ENSG00000256092	0.697	rs11554169
QTS000001	ftp://ftp.ebi.ac.uk/pub/databases/spot/eQTL/sumstats/QTS000001/QTD000016/QTD000016.all.tsv.gz	ENSG00000256152	12	123257159	C	A	chr12_123257159_C_A	6	0.0357143	0.697821	0.130016	0.33347	SNP	6	168	0.88891	ENSG00000256152	ENSG00000256152	3.402	rs11554169
QTS000001	ftp://ftp.ebi.ac.uk/pub/databases/spot/eQTL/sumstats/QTS000001/QTD000016/QTD000016.all.tsv.gz	ENSG00000269938	12	123257159	C	A	chr12_123257159_C_A	6	0.0357143	0.0219792	0.687074	0.293155	SNP	6	168	0.88891	ENSG00000269938	ENSG00000269938	0.644	rs11554169
QTS000001	ftp://ftp.ebi.ac.uk/pub/databases/spot/eQTL/sumstats/QTS000001/QTD000016/QTD000016.all.tsv.gz	ENSG00000269997	12	123257159	C	A	chr12_123257159_C_A	6	0.0357143	0.869855	0.0486234	0.295667	SNP	6	168	0.88891	ENSG00000269997	ENSG00000269997	0.737	rs11554169
QTS000001	ftp://ftp.ebi.ac.uk/pub/databases/spot/eQTL/sumstats/QTS000001/QTD000016/QTD000016.all.tsv.gz	ENSG00000270048	12	123257159	C	A	chr12_123257159_C_A	6	0.0357143	0.177735	0.460191	0.337964	SNP	6	168	0.88891	ENSG00000270048	ENSG00000270048	0.806	rs11554169
QTS000001	ftp://ftp.ebi.ac.uk/pub/databases/spot/eQTL/sumstats/QTS000001/QTD000016/QTD000016.all.tsv.gz	ENSG00000270061	12	123257159	C	A	chr12_123257159_C_A	6	0.0357143	0.179271	0.437341	0.322335	SNP	6	168	0.88891	ENSG00000270061	ENSG00000270061	0.943	rs11554169
QTS000001	ftp://ftp.ebi.ac.uk/pub/databases/spot/eQTL/sumstats/QTS000001/QTD000016/QTD000016.all.tsv.gz	ENSG00000270095	12	123257159	C	A	chr12_123257159_C_A	6	0.0357143	0.629495	-0.13554	0.279695	SNP	6	168	0.88891	ENSG00000270095	ENSG00000270095	0.446	rs11554169
QTS000001	ftp://ftp.ebi.ac.uk/pub/databases/spot/eQTL/sumstats/QTS000001/QTD000016/QTD000016.all.tsv.gz	ENSG00000270130	12	123257159	C	A	chr12_123257159_C_A	6	0.0357143	0.488152	0.236826	0.339784	SNP	6	168	0.88891	ENSG00000270130	ENSG00000270130	0.519	rs11554169
QTS000001	ftp://ftp.ebi.ac.uk/pub/databases/spot/eQTL/sumstats/QTS000001/QTD000016/QTD000016.all.tsv.gz	ENSG00000033030	12	123257229	T	C	chr12_123257229_T_C	29	0.178571	0.98221	0.00210229	0.0939393	SNP	138	168	0.81346	ENSG00000033030	ENSG00000033030	7.115	rs1969354
QTS000001	ftp://ftp.ebi.ac.uk/pub/databases/spot/eQTL/sumstats/QTS000001/QTD000016/QTD000016.all.tsv.gz	ENSG00000051825	12	123257229	T	C	chr12_123257229_T_C	29	0.178571	0.117429	-0.234129	0.14767	SNP	138	168	0.81346	ENSG00000051825	ENSG00000051825	0.664	rs1969354
QTS000001	ftp://ftp.ebi.ac.uk/pub/databases/spot/eQTL/sumstats/QTS000001/QTD000016/QTD000016.all.tsv.gz	ENSG00000086598	12	123257229	T	C	chr12_123257229_T_C	29	0.178571	0.916271	0.0138099	0.130877	SNP	138	168	0.81346	ENSG00000086598	ENSG00000086598	144.309	rs1969354
QTS000001	ftp://ftp.ebi.ac.uk/pub/databases/spot/eQTL/sumstats/QTS000001/QTD000016/QTD000016.all.tsv.gz	ENSG00000090975	12	123257229	T	C	chr12_123257229_T_C	29	0.178571	0.528778	-0.0863501	0.136398	SNP	138	168	0.81346	ENSG00000090975	ENSG00000090975	0.459	rs1969354
QTS000001	ftp://ftp.ebi.ac.uk/pub/databases/spot/eQTL/sumstats/QTS000001/QTD000016/QTD000016.all.tsv.gz	ENSG00000111011	12	123257229	T	C	chr12_123257229_T_C	29	0.178571	0.577778	0.0980218	0.175263	SNP	138	168	0.81346	ENSG00000111011	ENSG00000111011	26.624	rs1969354
QTS000001	ftp://ftp.ebi.ac.uk/pub/databases/spot/eQTL/sumstats/QTS000001/QTD000016/QTD000016.all.tsv.gz	ENSG00000111328	12	123257229	T	C	chr12_123257229_T_C	29	0.178571	0.223583	0.136575	0.111209	SNP	138	168	0.81346	ENSG00000111328	ENSG00000111328	13.302	rs1969354
QTS000001	ftp://ftp.ebi.ac.uk/pub/databases/spot/eQTL/sumstats/QTS000001/QTD000016/QTD000016.all.tsv.gz	ENSG00000111358	12	123257229	T	C	chr12_123257229_T_C	29	0.178571	0.547117	0.0913764	0.151018	SNP	138	168	0.81346	ENSG00000111358	ENSG00000111358	13.098	rs1969354
QTS000001	ftp://ftp.ebi.ac.uk/pub/databases/spot/eQTL/sumstats/QTS000001/QTD000016/QTD000016.all.tsv.gz	ENSG00000111361	12	123257229	T	C	chr12_123257229_T_C	29	0.178571	0.679111	-0.0577096	0.138913	SNP	138	168	0.81346	ENSG00000111361	ENSG00000111361	7.404	rs1969354
QTS000001	ftp://ftp.ebi.ac.uk/pub/databases/spot/eQTL/sumstats/QTS000001/QTD000016/QTD000016.all.tsv.gz	ENSG00000111364	12	123257229	T	C	chr12_123257229_T_C	29	0.178571	0.503365	0.113523	0.16875	SNP	138	168	0.81346	ENSG00000111364	ENSG00000111364	1.052	rs1969354
QTS000001	ftp://ftp.ebi.ac.uk/pub/databases/spot/eQTL/sumstats/QTS000001/QTD000016/QTD000016.all.tsv.gz	ENSG00000119242	12	123257229	T	C	chr12_123257229_T_C	29	0.178571	0.0545168	-0.369819	0.189071	SNP	138	168	0.81346	ENSG00000119242	ENSG00000119242	13.014	rs1969354
QTS000001	ftp://ftp.ebi.ac.uk/pub/databases/spot/eQTL/sumstats/QTS000001/QTD000016/QTD000016.all.tsv.gz	ENSG00000130779	12	123257229	T	C	chr12_123257229_T_C	29	0.178571	0.00755433	-0.447586	0.16262	SNP	138	168	0.81346	ENSG00000130779	ENSG00000130779	15.534	rs1969354
QTS000001	ftp://ftp.ebi.ac.uk/pub/databases/spot/eQTL/sumstats/QTS000001/QTD000016/QTD000016.all.tsv.gz	ENSG00000130787	12	123257229	T	C	chr12_123257229_T_C	29	0.178571	0.112644	-0.267432	0.166428	SNP	138	168	0.81346	ENSG00000130787	ENSG00000130787	30.906	rs1969354
QTS000001	ftp://ftp.ebi.ac.uk/pub/databases/spot/eQTL/sumstats/QTS000001/QTD000016/QTD000016.all.tsv.gz	ENSG00000130921	12	123257229	T	C	chr12_123257229_T_C	29	0.178571	0.00412727	-0.443071	0.149323	SNP	138	168	0.81346	ENSG00000130921	ENSG00000130921	1.442	rs1969354
QTS000001	ftp://ftp.ebi.ac.uk/pub/databases/spot/eQTL/sumstats/QTS000001/QTD000016/QTD000016.all.tsv.gz	ENSG00000139697	12	123257229	T	C	chr12_123257229_T_C	29	0.178571	0.557124	-0.0918448	0.155672	SNP	138	168	0.81346	ENSG00000139697	ENSG00000139697	11.737	rs1969354
QTS000001	ftp://ftp.ebi.ac.uk/pub/databases/spot/eQTL/sumstats/QTS000001/QTD000016/QTD000016.all.tsv.gz	ENSG00000139719	12	123257229	T	C	chr12_123257229_T_C	29	0.178571	0.316624	-0.160922	0.159528	SNP	138	168	0.81346	ENSG00000139719	ENSG00000139719	2.865	rs1969354
QTS000001	ftp://ftp.ebi.ac.uk/pub/databases/spot/eQTL/sumstats/QTS000001/QTD000016/QTD000016.all.tsv.gz	ENSG00000139722	12	123257229	T	C	chr12_123257229_T_C	29	0.178571	0.222007	0.183713	0.149077	SNP	138	168	0.81346	ENSG00000139722	ENSG00000139722	15.626	rs1969354
QTS000001	ftp://ftp.ebi.ac.uk/pub/databases/spot/eQTL/sumstats/QTS000001/QTD000016/QTD000016.all.tsv.gz	ENSG00000139726	12	123257229	T	C	chr12_123257229_T_C	29	0.178571	0.868248	0.0251082	0.150797	SNP	138	168	0.81346	ENSG00000139726	ENSG00000139726	21.543	rs1969354
QTS000001	ftp://ftp.ebi.ac.uk/pub/databases/spot/eQTL/sumstats/QTS000001/QTD000016/QTD000016.all.tsv.gz	ENSG00000150977	12	123257229	T	C	chr12_123257229_T_C	29	0.178571	0.742221	-0.0463705	0.140415	SNP	138	168	0.81346	ENSG00000150977	ENSG00000150977	245.793	rs1969354
QTS000001	ftp://ftp.ebi.ac.uk/pub/databases/spot/eQTL/sumstats/QTS000001/QTD000016/QTD000016.all.tsv.gz	ENSG00000168778	12	123257229	T	C	chr12_123257229_T_C	29	0.178571	0.86178	0.0357973	0.204836	SNP	138	168	0.81346	ENSG00000168778	ENSG00000168778	1.63	rs1969354
QTS000001	ftp://ftp.ebi.ac.uk/pub/databases/spot/eQTL/sumstats/QTS000001/QTD000016/QTD000016.all.tsv.gz	ENSG00000178882	12	123257229	T	C	chr12_123257229_T_C	29	0.178571	0.566316	0.0580192	0.100683	SNP	138	168	0.81346	ENSG00000178882	ENSG00000178882	9.512	rs1969354
QTS000001	ftp://ftp.ebi.ac.uk/pub/databases/spot/eQTL/sumstats/QTS000001/QTD000016/QTD000016.all.tsv.gz	ENSG00000179195	12	123257229	T	C	chr12_123257229_T_C	29	0.178571	0.925028	-0.0195873	0.207389	SNP	138	168	0.81346	ENSG00000179195	ENSG00000179195	12.278	rs1969354
QTS000001	ftp://ftp.ebi.ac.uk/pub/databases/spot/eQTL/sumstats/QTS000001/QTD000016/QTD000016.all.tsv.gz	ENSG00000182782	12	123257229	T	C	chr12_123257229_T_C	29	0.178571	0.0895702	-0.286641	0.166469	SNP	138	168	0.81346	ENSG00000182782	ENSG00000182782	67.495	rs1969354
QTS000001	ftp://ftp.ebi.ac.uk/pub/databases/spot/eQTL/sumstats/QTS000001/QTD000016/QTD000016.all.tsv.gz	ENSG00000183955	12	123257229	T	C	chr12_123257229_T_C	29	0.178571	0.999036	-0.000174942	0.144268	SNP	138	168	0.81346	ENSG00000183955	ENSG00000183955	14.014	rs1969354
QTS000001	ftp://ftp.ebi.ac.uk/pub/databases/spot/eQTL/sumstats/QTS000001/QTD000016/QTD000016.all.tsv.gz	ENSG00000184209	12	123257229	T	C	chr12_123257229_T_C	29	0.178571	0.960511	0.00510663	0.102764	SNP	138	168	0.81346	ENSG00000184209	ENSG00000184209	5.086	rs1969354
QTS000001	ftp://ftp.ebi.ac.uk/pub/databases/spot/eQTL/sumstats/QTS000001/QTD000016/QTD000016.all.tsv.gz	ENSG00000184445	12	123257229	T	C	chr12_123257229_T_C	29	0.178571	0.529263	0.123948	0.196018	SNP	138	168	0.81346	ENSG00000184445	ENSG00000184445	1.402	rs1969354
QTS000001	ftp://ftp.ebi.ac.uk/pub/databases/spot/eQTL/sumstats/QTS000001/QTD000016/QTD000016.all.tsv.gz	ENSG00000185344	12	123257229	T	C	chr12_123257229_T_C	29	0.178571	0.771185	-0.0497852	0.170514	SNP	138	168	0.81346	ENSG00000185344	ENSG00000185344	2.744	rs1969354
QTS000001	ftp://ftp.ebi.ac.uk/pub/databases/spot/eQTL/sumstats/QTS000001/QTD000016/QTD000016.all.tsv.gz	ENSG00000188026	12	123257229	T	C	chr12_123257229_T_C	29	0.178571	0.793718	0.0385256	0.146764	SNP	138	168	0.81346	ENSG00000188026	ENSG00000188026	1.166	rs1969354
QTS000001	ftp://ftp.ebi.ac.uk/pub/databases/spot/eQTL/sumstats/QTS000001/QTD000016/QTD000016.all.tsv.gz	ENSG00000196917	12	123257229	T	C	chr12_123257229_T_C	29	0.178571	0.268676	-0.126585	0.113519	SNP	138	168	0.81346	ENSG00000196917	ENSG00000196917	0.586	rs1969354
QTS000001	ftp://ftp.ebi.ac.uk/pub/databases/spot/eQTL/sumstats/QTS000001/QTD000016/QTD000016.all.tsv.gz	ENSG00000250091	12	123257229	T	C	chr12_123257229_T_C	29	0.178571	0.523891	-0.109556	0.171015	SNP	138	168	0.81346	ENSG00000250091	ENSG00000250091	0.296	rs1969354
QTS000001	ftp://ftp.ebi.ac.uk/pub/databases/spot/eQTL/sumstats/QTS000001/QTD000016/QTD000016.all.tsv.gz	ENSG00000255398	12	123257229	T	C	chr12_123257229_T_C	29	0.178571	0.15419	-0.227174	0.157683	SNP	138	168	0.81346	ENSG00000255398	ENSG00000255398	101.095	rs1969354
QTS000001	ftp://ftp.ebi.ac.uk/pub/databases/spot/eQTL/sumstats/QTS000001/QTD000016/QTD000016.all.tsv.gz	ENSG00000256092	12	123257229	T	C	chr12_123257229_T_C	29	0.178571	0.141328	0.198364	0.133316	SNP	138	168	0.81346	ENSG00000256092	ENSG00000256092	0.697	rs1969354
QTS000001	ftp://ftp.ebi.ac.uk/pub/databases/spot/eQTL/sumstats/QTS000001/QTD000016/QTD000016.all.tsv.gz	ENSG00000256152	12	123257229	T	C	chr12_123257229_T_C	29	0.178571	0.137081	-0.263342	0.175065	SNP	138	168	0.81346	ENSG00000256152	ENSG00000256152	3.402	rs1969354
QTS000001	ftp://ftp.ebi.ac.uk/pub/databases/spot/eQTL/sumstats/QTS000001/QTD000016/QTD000016.all.tsv.gz	ENSG00000269938	12	123257229	T	C	chr12_123257229_T_C	29	0.178571	0.622549	0.0801254	0.162045	SNP	138	168	0.81346	ENSG00000269938	ENSG00000269938	0.644	rs1969354
QTS000001	ftp://ftp.ebi.ac.uk/pub/databases/spot/eQTL/sumstats/QTS000001/QTD000016/QTD000016.all.tsv.gz	ENSG00000269997	12	123257229	T	C	chr12_123257229_T_C	29	0.178571	0.266779	-0.174865	0.156189	SNP	138	168	0.81346	ENSG00000269997	ENSG00000269997	0.737	rs1969354
QTS000001	ftp://ftp.ebi.ac.uk/pub/databases/spot/eQTL/sumstats/QTS000001/QTD000016/QTD000016.all.tsv.gz	ENSG00000270048	12	123257229	T	C	chr12_123257229_T_C	29	0.178571	0.812443	-0.0434547	0.182441	SNP	138	168	0.81346	ENSG00000270048	ENSG00000270048	0.806	rs1969354
QTS000001	ftp://ftp.ebi.ac.uk/pub/databases/spot/eQTL/sumstats/QTS000001/QTD000016/QTD000016.all.tsv.gz	ENSG00000270061	12	123257229	T	C	chr12_123257229_T_C	29	0.178571	0.297055	-0.181442	0.172684	SNP	138	168	0.81346	ENSG00000270061	ENSG00000270061	0.943	rs1969354
QTS000001	ftp://ftp.ebi.ac.uk/pub/databases/spot/eQTL/sumstats/QTS000001/QTD000016/QTD000016.all.tsv.gz	ENSG00000270095	12	123257229	T	C	chr12_123257229_T_C	29	0.178571	0.763006	0.0451715	0.149213	SNP	138	168	0.81346	ENSG00000270095	ENSG00000270095	0.446	rs1969354
QTS000001	ftp://ftp.ebi.ac.uk/pub/databases/spot/eQTL/sumstats/QTS000001/QTD000016/QTD000016.all.tsv.gz	ENSG00000270130	12	123257229	T	C	chr12_123257229_T_C	29	0.178571	0.204005	-0.230302	0.179591	SNP	138	168	0.81346	ENSG00000270130	ENSG00000270130	0.519	rs1969354
QTS000001	ftp://ftp.ebi.ac.uk/pub/databases/spot/eQTL/sumstats/QTS000001/QTD000016/QTD000016.all.tsv.gz	ENSG00000033030	12	123257385	G	A	chr12_123257385_G_A	7	0.0416667	0.469008	-0.144402	0.198323	SNP	7	168	0.69162	ENSG00000033030	ENSG00000033030	7.115	rs11057214
QTS000001	ftp://ftp.ebi.ac.uk/pub/databases/spot/eQTL/sumstats/QTS000001/QTD000016/QTD000016.all.tsv.gz	ENSG00000051825	12	123257385	G	A	chr12_123257385_G_A	7	0.0416667	0.479609	0.225636	0.317443	SNP	7	168	0.69162	ENSG00000051825	ENSG00000051825	0.664	rs11057214
QTS000001	ftp://ftp.ebi.ac.uk/pub/databases/spot/eQTL/sumstats/QTS000001/QTD000016/QTD000016.all.tsv.gz	ENSG00000086598	12	123257385	G	A	chr12_123257385_G_A	7	0.0416667	0.535682	0.172183	0.276611	SNP	7	168	0.69162	ENSG00000086598	ENSG00000086598	144.309	rs11057214
QTS000001	ftp://ftp.ebi.ac.uk/pub/databases/spot/eQTL/sumstats/QTS000001/QTD000016/QTD000016.all.tsv.gz	ENSG00000090975	12	123257385	G	A	chr12_123257385_G_A	7	0.0416667	0.265126	-0.322763	0.287287	SNP	7	168	0.69162	ENSG00000090975	ENSG00000090975	0.459	rs11057214
QTS000001	ftp://ftp.ebi.ac.uk/pub/databases/spot/eQTL/sumstats/QTS000001/QTD000016/QTD000016.all.tsv.gz	ENSG00000111011	12	123257385	G	A	chr12_123257385_G_A	7	0.0416667	0.6741	-0.157017	0.37179	SNP	7	168	0.69162	ENSG00000111011	ENSG00000111011	26.624	rs11057214
QTS000001	ftp://ftp.ebi.ac.uk/pub/databases/spot/eQTL/sumstats/QTS000001/QTD000016/QTD000016.all.tsv.gz	ENSG00000111328	12	123257385	G	A	chr12_123257385_G_A	7	0.0416667	0.816104	0.0555957	0.23815	SNP	7	168	0.69162	ENSG00000111328	ENSG00000111328	13.302	rs11057214
QTS000001	ftp://ftp.ebi.ac.uk/pub/databases/spot/eQTL/sumstats/QTS000001/QTD000016/QTD000016.all.tsv.gz	ENSG00000111358	12	123257385	G	A	chr12_123257385_G_A	7	0.0416667	0.697389	-0.125163	0.320542	SNP	7	168	0.69162	ENSG00000111358	ENSG00000111358	13.098	rs11057214
QTS000001	ftp://ftp.ebi.ac.uk/pub/databases/spot/eQTL/sumstats/QTS000001/QTD000016/QTD000016.all.tsv.gz	ENSG00000111361	12	123257385	G	A	chr12_123257385_G_A	7	0.0416667	0.818714	-0.0677917	0.29465	SNP	7	168	0.69162	ENSG00000111361	ENSG00000111361	7.404	rs11057214
QTS000001	ftp://ftp.ebi.ac.uk/pub/databases/spot/eQTL/sumstats/QTS000001/QTD000016/QTD000016.all.tsv.gz	ENSG00000111364	12	123257385	G	A	chr12_123257385_G_A	7	0.0416667	0.235021	0.425432	0.355123	SNP	7	168	0.69162	ENSG00000111364	ENSG00000111364	1.052	rs11057214
QTS000001	ftp://ftp.ebi.ac.uk/pub/databases/spot/eQTL/sumstats/QTS000001/QTD000016/QTD000016.all.tsv.gz	ENSG00000119242	12	123257385	G	A	chr12_123257385_G_A	7	0.0416667	0.69332	-0.162832	0.411184	SNP	7	168	0.69162	ENSG00000119242	ENSG00000119242	13.014	rs11057214
QTS000001	ftp://ftp.ebi.ac.uk/pub/databases/spot/eQTL/sumstats/QTS000001/QTD000016/QTD000016.all.tsv.gz	ENSG00000130779	12	123257385	G	A	chr12_123257385_G_A	7	0.0416667	0.289881	0.384081	0.360106	SNP	7	168	0.69162	ENSG00000130779	ENSG00000130779	15.534	rs11057214
QTS000001	ftp://ftp.ebi.ac.uk/pub/databases/spot/eQTL/sumstats/QTS000001/QTD000016/QTD000016.all.tsv.gz	ENSG00000130787	12	123257385	G	A	chr12_123257385_G_A	7	0.0416667	0.209118	-0.450249	0.355132	SNP	7	168	0.69162	ENSG00000130787	ENSG00000130787	30.906	rs11057214
QTS000001	ftp://ftp.ebi.ac.uk/pub/databases/spot/eQTL/sumstats/QTS000001/QTD000016/QTD000016.all.tsv.gz	ENSG00000130921	12	123257385	G	A	chr12_123257385_G_A	7	0.0416667	0.036675	0.693566	0.325501	SNP	7	168	0.69162	ENSG00000130921	ENSG00000130921	1.442	rs11057214
QTS000001	ftp://ftp.ebi.ac.uk/pub/databases/spot/eQTL/sumstats/QTS000001/QTD000016/QTD000016.all.tsv.gz	ENSG00000139697	12	123257385	G	A	chr12_123257385_G_A	7	0.0416667	0.175621	-0.446573	0.326343	SNP	7	168	0.69162	ENSG00000139697	ENSG00000139697	11.737	rs11057214
QTS000001	ftp://ftp.ebi.ac.uk/pub/databases/spot/eQTL/sumstats/QTS000001/QTD000016/QTD000016.all.tsv.gz	ENSG00000139719	12	123257385	G	A	chr12_123257385_G_A	7	0.0416667	0.905015	0.0407848	0.340532	SNP	7	168	0.69162	ENSG00000139719	ENSG00000139719	2.865	rs11057214
QTS000001	ftp://ftp.ebi.ac.uk/pub/databases/spot/eQTL/sumstats/QTS000001/QTD000016/QTD000016.all.tsv.gz	ENSG00000139722	12	123257385	G	A	chr12_123257385_G_A	7	0.0416667	0.505641	-0.213028	0.318362	SNP	7	168	0.69162	ENSG00000139722	ENSG00000139722	15.626	rs11057214
QTS000001	ftp://ftp.ebi.ac.uk/pub/databases/spot/eQTL/sumstats/QTS000001/QTD000016/QTD000016.all.tsv.gz	ENSG00000139726	12	123257385	G	A	chr12_123257385_G_A	7	0.0416667	0.532355	-0.20003	0.318736	SNP	7	168	0.69162	ENSG00000139726	ENSG00000139726	21.543	rs11057214
QTS000001	ftp://ftp.ebi.ac.uk/pub/databases/spot/eQTL/sumstats/QTS000001/QTD000016/QTD000016.all.tsv.gz	ENSG00000150977	12	123257385	G	A	chr12_123257385_G_A	7	0.0416667	0.104404	0.480726	0.292136	SNP	7	168	0.69162	ENSG00000150977	ENSG00000150977	245.793	rs11057214
QTS000001	ftp://ftp.ebi.ac.uk/pub/databases/spot/eQTL/sumstats/QTS000001/QTD000016/QTD000016.all.tsv.gz	ENSG00000168778	12	123257385	G	A	chr12_123257385_G_A	7	0.0416667	0.741083	-0.143931	0.433853	SNP	7	168	0.69162	ENSG00000168778	ENSG00000168778	1.63	rs11057214
QTS000001	ftp://ftp.ebi.ac.uk/pub/databases/spot/eQTL/sumstats/QTS000001/QTD000016/QTD000016.all.tsv.gz	ENSG00000178882	12	123257385	G	A	chr12_123257385_G_A	7	0.0416667	0.917832	0.0221449	0.21387	SNP	7	168	0.69162	ENSG00000178882	ENSG00000178882	9.512	rs11057214
QTS000001	ftp://ftp.ebi.ac.uk/pub/databases/spot/eQTL/sumstats/QTS000001/QTD000016/QTD000016.all.tsv.gz	ENSG00000179195	12	123257385	G	A	chr12_123257385_G_A	7	0.0416667	0.0721971	-0.783835	0.429294	SNP	7	168	0.69162	ENSG00000179195	ENSG00000179195	12.278	rs11057214
QTS000001	ftp://ftp.ebi.ac.uk/pub/databases/spot/eQTL/sumstats/QTS000001/QTD000016/QTD000016.all.tsv.gz	ENSG00000182782	12	123257385	G	A	chr12_123257385_G_A	7	0.0416667	0.0695482	0.648429	0.351735	SNP	7	168	0.69162	ENSG00000182782	ENSG00000182782	67.495	rs11057214
QTS000001	ftp://ftp.ebi.ac.uk/pub/databases/spot/eQTL/sumstats/QTS000001/QTD000016/QTD000016.all.tsv.gz	ENSG00000183955	12	123257385	G	A	chr12_123257385_G_A	7	0.0416667	0.529946	-0.192454	0.304865	SNP	7	168	0.69162	ENSG00000183955	ENSG00000183955	14.014	rs11057214
QTS000001	ftp://ftp.ebi.ac.uk/pub/databases/spot/eQTL/sumstats/QTS000001/QTD000016/QTD000016.all.tsv.gz	ENSG00000184209	12	123257385	G	A	chr12_123257385_G_A	7	0.0416667	0.121304	0.3357	0.214005	SNP	7	168	0.69162	ENSG00000184209	ENSG00000184209	5.086	rs11057214
QTS000001	ftp://ftp.ebi.ac.uk/pub/databases/spot/eQTL/sumstats/QTS000001/QTD000016/QTD000016.all.tsv.gz	ENSG00000184445	12	123257385	G	A	chr12_123257385_G_A	7	0.0416667	0.919017	-0.0425107	0.416586	SNP	7	168	0.69162	ENSG00000184445	ENSG00000184445	1.402	rs11057214
QTS000001	ftp://ftp.ebi.ac.uk/pub/databases/spot/eQTL/sumstats/QTS000001/QTD000016/QTD000016.all.tsv.gz	ENSG00000185344	12	123257385	G	A	chr12_123257385_G_A	7	0.0416667	0.670146	-0.154475	0.36111	SNP	7	168	0.69162	ENSG00000185344	ENSG00000185344	2.744	rs11057214
QTS000001	ftp://ftp.ebi.ac.uk/pub/databases/spot/eQTL/sumstats/QTS000001/QTD000016/QTD000016.all.tsv.gz	ENSG00000188026	12	123257385	G	A	chr12_123257385_G_A	7	0.0416667	0.0889065	0.525745	0.304684	SNP	7	168	0.69162	ENSG00000188026	ENSG00000188026	1.166	rs11057214
QTS000001	ftp://ftp.ebi.ac.uk/pub/databases/spot/eQTL/sumstats/QTS000001/QTD000016/QTD000016.all.tsv.gz	ENSG00000196917	12	123257385	G	A	chr12_123257385_G_A	7	0.0416667	0.271021	-0.26697	0.240598	SNP	7	168	0.69162	ENSG00000196917	ENSG00000196917	0.586	rs11057214
QTS000001	ftp://ftp.ebi.ac.uk/pub/databases/spot/eQTL/sumstats/QTS000001/QTD000016/QTD000016.all.tsv.gz	ENSG00000250091	12	123257385	G	A	chr12_123257385_G_A	7	0.0416667	0.837579	-0.0747739	0.363392	SNP	7	168	0.69162	ENSG00000250091	ENSG00000250091	0.296	rs11057214
QTS000001	ftp://ftp.ebi.ac.uk/pub/databases/spot/eQTL/sumstats/QTS000001/QTD000016/QTD000016.all.tsv.gz	ENSG00000255398	12	123257385	G	A	chr12_123257385_G_A	7	0.0416667	0.118678	0.526439	0.333187	SNP	7	168	0.69162	ENSG00000255398	ENSG00000255398	101.095	rs11057214
QTS000001	ftp://ftp.ebi.ac.uk/pub/databases/spot/eQTL/sumstats/QTS000001/QTD000016/QTD000016.all.tsv.gz	ENSG00000256092	12	123257385	G	A	chr12_123257385_G_A	7	0.0416667	0.722554	0.102232	0.286766	SNP	7	168	0.69162	ENSG00000256092	ENSG00000256092	0.697	rs11057214
QTS000001	ftp://ftp.ebi.ac.uk/pub/databases/spot/eQTL/sumstats/QTS000001/QTD000016/QTD000016.all.tsv.gz	ENSG00000256152	12	123257385	G	A	chr12_123257385_G_A	7	0.0416667	0.229341	-0.452484	0.37309	SNP	7	168	0.69162	ENSG00000256152	ENSG00000256152	3.402	rs11057214
QTS000001	ftp://ftp.ebi.ac.uk/pub/databases/spot/eQTL/sumstats/QTS000001/QTD000016/QTD000016.all.tsv.gz	ENSG00000269938	12	123257385	G	A	chr12_123257385_G_A	7	0.0416667	0.414752	0.280908	0.342358	SNP	7	168	0.69162	ENSG00000269938	ENSG00000269938	0.644	rs11057214
QTS000001	ftp://ftp.ebi.ac.uk/pub/databases/spot/eQTL/sumstats/QTS000001/QTD000016/QTD000016.all.tsv.gz	ENSG00000269997	12	123257385	G	A	chr12_123257385_G_A	7	0.0416667	0.593236	-0.178868	0.333306	SNP	7	168	0.69162	ENSG00000269997	ENSG00000269997	0.737	rs11057214
QTS000001	ftp://ftp.ebi.ac.uk/pub/databases/spot/eQTL/sumstats/QTS000001/QTD000016/QTD000016.all.tsv.gz	ENSG00000270048	12	123257385	G	A	chr12_123257385_G_A	7	0.0416667	0.950136	0.0242765	0.38679	SNP	7	168	0.69162	ENSG00000270048	ENSG00000270048	0.806	rs11057214
QTS000001	ftp://ftp.ebi.ac.uk/pub/databases/spot/eQTL/sumstats/QTS000001/QTD000016/QTD000016.all.tsv.gz	ENSG00000270061	12	123257385	G	A	chr12_123257385_G_A	7	0.0416667	0.0874007	0.626108	0.361097	SNP	7	168	0.69162	ENSG00000270061	ENSG00000270061	0.943	rs11057214
QTS000001	ftp://ftp.ebi.ac.uk/pub/databases/spot/eQTL/sumstats/QTS000001/QTD000016/QTD000016.all.tsv.gz	ENSG00000270095	12	123257385	G	A	chr12_123257385_G_A	7	0.0416667	0.116065	0.494612	0.310781	SNP	7	168	0.69162	ENSG00000270095	ENSG00000270095	0.446	rs11057214
QTS000001	ftp://ftp.ebi.ac.uk/pub/databases/spot/eQTL/sumstats/QTS000001/QTD000016/QTD000016.all.tsv.gz	ENSG00000270130	12	123257385	G	A	chr12_123257385_G_A	7	0.0416667	0.9542	-0.0221982	0.385102	SNP	7	168	0.69162	ENSG00000270130	ENSG00000270130	0.519	rs11057214
QTS000001	ftp://ftp.ebi.ac.uk/pub/databases/spot/eQTL/sumstats/QTS000001/QTD000016/QTD000016.all.tsv.gz	ENSG00000033030	12	123257485	A	C	chr12_123257485_A_C	6	0.0357143	0.984194	0.00350109	0.176081	SNP	6	168	0.91644	ENSG00000033030	ENSG00000033030	7.115	rs76029248
QTS000001	ftp://ftp.ebi.ac.uk/pub/databases/spot/eQTL/sumstats/QTS000001/QTD000016/QTD000016.all.tsv.gz	ENSG00000051825	12	123257485	A	C	chr12_123257485_A_C	6	0.0357143	0.642851	-0.131043	0.281349	SNP	6	168	0.91644	ENSG00000051825	ENSG00000051825	0.664	rs76029248
QTS000001	ftp://ftp.ebi.ac.uk/pub/databases/spot/eQTL/sumstats/QTS000001/QTD000016/QTD000016.all.tsv.gz	ENSG00000086598	12	123257485	A	C	chr12_123257485_A_C	6	0.0357143	0.0753974	0.432793	0.239741	SNP	6	168	0.91644	ENSG00000086598	ENSG00000086598	144.309	rs76029248
QTS000001	ftp://ftp.ebi.ac.uk/pub/databases/spot/eQTL/sumstats/QTS000001/QTD000016/QTD000016.all.tsv.gz	ENSG00000090975	12	123257485	A	C	chr12_123257485_A_C	6	0.0357143	0.679505	-0.10625	0.256088	SNP	6	168	0.91644	ENSG00000090975	ENSG00000090975	0.459	rs76029248
QTS000001	ftp://ftp.ebi.ac.uk/pub/databases/spot/eQTL/sumstats/QTS000001/QTD000016/QTD000016.all.tsv.gz	ENSG00000111011	12	123257485	A	C	chr12_123257485_A_C	6	0.0357143	0.407096	-0.273264	0.32761	SNP	6	168	0.91644	ENSG00000111011	ENSG00000111011	26.624	rs76029248
QTS000001	ftp://ftp.ebi.ac.uk/pub/databases/spot/eQTL/sumstats/QTS000001/QTD000016/QTD000016.all.tsv.gz	ENSG00000111328	12	123257485	A	C	chr12_123257485_A_C	6	0.0357143	0.403969	0.176044	0.209648	SNP	6	168	0.91644	ENSG00000111328	ENSG00000111328	13.302	rs76029248
QTS000001	ftp://ftp.ebi.ac.uk/pub/databases/spot/eQTL/sumstats/QTS000001/QTD000016/QTD000016.all.tsv.gz	ENSG00000111358	12	123257485	A	C	chr12_123257485_A_C	6	0.0357143	0.0641721	-0.520718	0.276809	SNP	6	168	0.91644	ENSG00000111358	ENSG00000111358	13.098	rs76029248
QTS000001	ftp://ftp.ebi.ac.uk/pub/databases/spot/eQTL/sumstats/QTS000001/QTD000016/QTD000016.all.tsv.gz	ENSG00000111361	12	123257485	A	C	chr12_123257485_A_C	6	0.0357143	0.840562	0.0526297	0.260628	SNP	6	168	0.91644	ENSG00000111361	ENSG00000111361	7.404	rs76029248
QTS000001	ftp://ftp.ebi.ac.uk/pub/databases/spot/eQTL/sumstats/QTS000001/QTD000016/QTD000016.all.tsv.gz	ENSG00000111364	12	123257485	A	C	chr12_123257485_A_C	6	0.0357143	0.316503	0.317859	0.315025	SNP	6	168	0.91644	ENSG00000111364	ENSG00000111364	1.052	rs76029248
QTS000001	ftp://ftp.ebi.ac.uk/pub/databases/spot/eQTL/sumstats/QTS000001/QTD000016/QTD000016.all.tsv.gz	ENSG00000119242	12	123257485	A	C	chr12_123257485_A_C	6	0.0357143	0.579707	0.202142	0.363274	SNP	6	168	0.91644	ENSG00000119242	ENSG00000119242	13.014	rs76029248
QTS000001	ftp://ftp.ebi.ac.uk/pub/databases/spot/eQTL/sumstats/QTS000001/QTD000016/QTD000016.all.tsv.gz	ENSG00000130779	12	123257485	A	C	chr12_123257485_A_C	6	0.0357143	0.107149	-0.51435	0.315087	SNP	6	168	0.91644	ENSG00000130779	ENSG00000130779	15.534	rs76029248
QTS000001	ftp://ftp.ebi.ac.uk/pub/databases/spot/eQTL/sumstats/QTS000001/QTD000016/QTD000016.all.tsv.gz	ENSG00000130787	12	123257485	A	C	chr12_123257485_A_C	6	0.0357143	0.644533	0.147012	0.317243	SNP	6	168	0.91644	ENSG00000130787	ENSG00000130787	30.906	rs76029248
QTS000001	ftp://ftp.ebi.ac.uk/pub/databases/spot/eQTL/sumstats/QTS000001/QTD000016/QTD000016.all.tsv.gz	ENSG00000130921	12	123257485	A	C	chr12_123257485_A_C	6	0.0357143	0.25556	-0.337547	0.294422	SNP	6	168	0.91644	ENSG00000130921	ENSG00000130921	1.442	rs76029248
QTS000001	ftp://ftp.ebi.ac.uk/pub/databases/spot/eQTL/sumstats/QTS000001/QTD000016/QTD000016.all.tsv.gz	ENSG00000139697	12	123257485	A	C	chr12_123257485_A_C	6	0.0357143	0.0373456	0.601688	0.283417	SNP	6	168	0.91644	ENSG00000139697	ENSG00000139697	11.737	rs76029248
QTS000001	ftp://ftp.ebi.ac.uk/pub/databases/spot/eQTL/sumstats/QTS000001/QTD000016/QTD000016.all.tsv.gz	ENSG00000139719	12	123257485	A	C	chr12_123257485_A_C	6	0.0357143	0.0349269	0.627409	0.291594	SNP	6	168	0.91644	ENSG00000139719	ENSG00000139719	2.865	rs76029248
QTS000001	ftp://ftp.ebi.ac.uk/pub/databases/spot/eQTL/sumstats/QTS000001/QTD000016/QTD000016.all.tsv.gz	ENSG00000139722	12	123257485	A	C	chr12_123257485_A_C	6	0.0357143	0.00593968	-0.758896	0.267308	SNP	6	168	0.91644	ENSG00000139722	ENSG00000139722	15.626	rs76029248
QTS000001	ftp://ftp.ebi.ac.uk/pub/databases/spot/eQTL/sumstats/QTS000001/QTD000016/QTD000016.all.tsv.gz	ENSG00000139726	12	123257485	A	C	chr12_123257485_A_C	6	0.0357143	0.101007	-0.460792	0.277216	SNP	6	168	0.91644	ENSG00000139726	ENSG00000139726	21.543	rs76029248
QTS000001	ftp://ftp.ebi.ac.uk/pub/databases/spot/eQTL/sumstats/QTS000001/QTD000016/QTD000016.all.tsv.gz	ENSG00000150977	12	123257485	A	C	chr12_123257485_A_C	6	0.0357143	0.718798	0.0951417	0.263154	SNP	6	168	0.91644	ENSG00000150977	ENSG00000150977	245.793	rs76029248
QTS000001	ftp://ftp.ebi.ac.uk/pub/databases/spot/eQTL/sumstats/QTS000001/QTD000016/QTD000016.all.tsv.gz	ENSG00000168778	12	123257485	A	C	chr12_123257485_A_C	6	0.0357143	0.361095	0.350931	0.3817	SNP	6	168	0.91644	ENSG00000168778	ENSG00000168778	1.63	rs76029248
QTS000001	ftp://ftp.ebi.ac.uk/pub/databases/spot/eQTL/sumstats/QTS000001/QTD000016/QTD000016.all.tsv.gz	ENSG00000178882	12	123257485	A	C	chr12_123257485_A_C	6	0.0357143	0.413211	0.154975	0.188251	SNP	6	168	0.91644	ENSG00000178882	ENSG00000178882	9.512	rs76029248
QTS000001	ftp://ftp.ebi.ac.uk/pub/databases/spot/eQTL/sumstats/QTS000001/QTD000016/QTD000016.all.tsv.gz	ENSG00000179195	12	123257485	A	C	chr12_123257485_A_C	6	0.0357143	0.503215	0.260767	0.387487	SNP	6	168	0.91644	ENSG00000179195	ENSG00000179195	12.278	rs76029248
QTS000001	ftp://ftp.ebi.ac.uk/pub/databases/spot/eQTL/sumstats/QTS000001/QTD000016/QTD000016.all.tsv.gz	ENSG00000182782	12	123257485	A	C	chr12_123257485_A_C	6	0.0357143	0.0706842	-0.571243	0.311155	SNP	6	168	0.91644	ENSG00000182782	ENSG00000182782	67.495	rs76029248
QTS000001	ftp://ftp.ebi.ac.uk/pub/databases/spot/eQTL/sumstats/QTS000001/QTD000016/QTD000016.all.tsv.gz	ENSG00000183955	12	123257485	A	C	chr12_123257485_A_C	6	0.0357143	0.53195	-0.169391	0.269647	SNP	6	168	0.91644	ENSG00000183955	ENSG00000183955	14.014	rs76029248
QTS000001	ftp://ftp.ebi.ac.uk/pub/databases/spot/eQTL/sumstats/QTS000001/QTD000016/QTD000016.all.tsv.gz	ENSG00000184209	12	123257485	A	C	chr12_123257485_A_C	6	0.0357143	0.596225	-0.102325	0.19223	SNP	6	168	0.91644	ENSG00000184209	ENSG00000184209	5.086	rs76029248
QTS000001	ftp://ftp.ebi.ac.uk/pub/databases/spot/eQTL/sumstats/QTS000001/QTD000016/QTD000016.all.tsv.gz	ENSG00000184445	12	123257485	A	C	chr12_123257485_A_C	6	0.0357143	0.817162	-0.0854841	0.368337	SNP	6	168	0.91644	ENSG00000184445	ENSG00000184445	1.402	rs76029248
QTS000001	ftp://ftp.ebi.ac.uk/pub/databases/spot/eQTL/sumstats/QTS000001/QTD000016/QTD000016.all.tsv.gz	ENSG00000185344	12	123257485	A	C	chr12_123257485_A_C	6	0.0357143	0.260029	-0.359847	0.316862	SNP	6	168	0.91644	ENSG00000185344	ENSG00000185344	2.744	rs76029248
QTS000001	ftp://ftp.ebi.ac.uk/pub/databases/spot/eQTL/sumstats/QTS000001/QTD000016/QTD000016.all.tsv.gz	ENSG00000188026	12	123257485	A	C	chr12_123257485_A_C	6	0.0357143	0.804473	0.0683695	0.27511	SNP	6	168	0.91644	ENSG00000188026	ENSG00000188026	1.166	rs76029248
QTS000001	ftp://ftp.ebi.ac.uk/pub/databases/spot/eQTL/sumstats/QTS000001/QTD000016/QTD000016.all.tsv.gz	ENSG00000196917	12	123257485	A	C	chr12_123257485_A_C	6	0.0357143	0.954303	0.012347	0.214684	SNP	6	168	0.91644	ENSG00000196917	ENSG00000196917	0.586	rs76029248
QTS000001	ftp://ftp.ebi.ac.uk/pub/databases/spot/eQTL/sumstats/QTS000001/QTD000016/QTD000016.all.tsv.gz	ENSG00000250091	12	123257485	A	C	chr12_123257485_A_C	6	0.0357143	0.378765	0.283204	0.319691	SNP	6	168	0.91644	ENSG00000250091	ENSG00000250091	0.296	rs76029248
QTS000001	ftp://ftp.ebi.ac.uk/pub/databases/spot/eQTL/sumstats/QTS000001/QTD000016/QTD000016.all.tsv.gz	ENSG00000255398	12	123257485	A	C	chr12_123257485_A_C	6	0.0357143	0.247265	-0.346638	0.297057	SNP	6	168	0.91644	ENSG00000255398	ENSG00000255398	101.095	rs76029248
QTS000001	ftp://ftp.ebi.ac.uk/pub/databases/spot/eQTL/sumstats/QTS000001/QTD000016/QTD000016.all.tsv.gz	ENSG00000256092	12	123257485	A	C	chr12_123257485_A_C	6	0.0357143	0.0507827	-0.49082	0.246893	SNP	6	168	0.91644	ENSG00000256092	ENSG00000256092	0.697	rs76029248
QTS000001	ftp://ftp.ebi.ac.uk/pub/databases/spot/eQTL/sumstats/QTS000001/QTD000016/QTD000016.all.tsv.gz	ENSG00000256152	12	123257485	A	C	chr12_123257485_A_C	6	0.0357143	0.697734	0.129916	0.333114	SNP	6	168	0.91644	ENSG00000256152	ENSG00000256152	3.402	rs76029248
QTS000001	ftp://ftp.ebi.ac.uk/pub/databases/spot/eQTL/sumstats/QTS000001/QTD000016/QTD000016.all.tsv.gz	ENSG00000269938	12	123257485	A	C	chr12_123257485_A_C	6	0.0357143	0.0217793	0.68734	0.292808	SNP	6	168	0.91644	ENSG00000269938	ENSG00000269938	0.644	rs76029248
QTS000001	ftp://ftp.ebi.ac.uk/pub/databases/spot/eQTL/sumstats/QTS000001/QTD000016/QTD000016.all.tsv.gz	ENSG00000269997	12	123257485	A	C	chr12_123257485_A_C	6	0.0357143	0.872926	0.0474157	0.295354	SNP	6	168	0.91644	ENSG00000269997	ENSG00000269997	0.737	rs76029248
QTS000001	ftp://ftp.ebi.ac.uk/pub/databases/spot/eQTL/sumstats/QTS000001/QTD000016/QTD000016.all.tsv.gz	ENSG00000270048	12	123257485	A	C	chr12_123257485_A_C	6	0.0357143	0.178025	0.459397	0.337609	SNP	6	168	0.91644	ENSG00000270048	ENSG00000270048	0.806	rs76029248
QTS000001	ftp://ftp.ebi.ac.uk/pub/databases/spot/eQTL/sumstats/QTS000001/QTD000016/QTD000016.all.tsv.gz	ENSG00000270061	12	123257485	A	C	chr12_123257485_A_C	6	0.0357143	0.178916	0.437226	0.321984	SNP	6	168	0.91644	ENSG00000270061	ENSG00000270061	0.943	rs76029248
QTS000001	ftp://ftp.ebi.ac.uk/pub/databases/spot/eQTL/sumstats/QTS000001/QTD000016/QTD000016.all.tsv.gz	ENSG00000270095	12	123257485	A	C	chr12_123257485_A_C	6	0.0357143	0.629208	-0.135509	0.279396	SNP	6	168	0.91644	ENSG00000270095	ENSG00000270095	0.446	rs76029248
QTS000001	ftp://ftp.ebi.ac.uk/pub/databases/spot/eQTL/sumstats/QTS000001/QTD000016/QTD000016.all.tsv.gz	ENSG00000270130	12	123257485	A	C	chr12_123257485_A_C	6	0.0357143	0.489118	0.236049	0.339427	SNP	6	168	0.91644	ENSG00000270130	ENSG00000270130	0.519	rs76029248
QTS000001	ftp://ftp.ebi.ac.uk/pub/databases/spot/eQTL/sumstats/QTS000001/QTD000016/QTD000016.all.tsv.gz	ENSG00000033030	12	123257514	G	A	chr12_123257514_G_A	32	0.214286	0.991159	0.00086988	0.0782235	SNP	132	168	0.81819	ENSG00000033030	ENSG00000033030	7.115	rs1969355
QTS000001	ftp://ftp.ebi.ac.uk/pub/databases/spot/eQTL/sumstats/QTS000001/QTD000016/QTD000016.all.tsv.gz	ENSG00000051825	12	123257514	G	A	chr12_123257514_G_A	32	0.214286	0.273876	-0.136873	0.124096	SNP	132	168	0.81819	ENSG00000051825	ENSG00000051825	0.664	rs1969355
QTS000001	ftp://ftp.ebi.ac.uk/pub/databases/spot/eQTL/sumstats/QTS000001/QTD000016/QTD000016.all.tsv.gz	ENSG00000086598	12	123257514	G	A	chr12_123257514_G_A	32	0.214286	0.487479	-0.0758157	0.108607	SNP	132	168	0.81819	ENSG00000086598	ENSG00000086598	144.309	rs1969355
QTS000001	ftp://ftp.ebi.ac.uk/pub/databases/spot/eQTL/sumstats/QTS000001/QTD000016/QTD000016.all.tsv.gz	ENSG00000090975	12	123257514	G	A	chr12_123257514_G_A	32	0.214286	0.733126	-0.0389637	0.113812	SNP	132	168	0.81819	ENSG00000090975	ENSG00000090975	0.459	rs1969355
QTS000001	ftp://ftp.ebi.ac.uk/pub/databases/spot/eQTL/sumstats/QTS000001/QTD000016/QTD000016.all.tsv.gz	ENSG00000111011	12	123257514	G	A	chr12_123257514_G_A	32	0.214286	0.405445	0.121822	0.145535	SNP	132	168	0.81819	ENSG00000111011	ENSG00000111011	26.624	rs1969355
QTS000001	ftp://ftp.ebi.ac.uk/pub/databases/spot/eQTL/sumstats/QTS000001/QTD000016/QTD000016.all.tsv.gz	ENSG00000111328	12	123257514	G	A	chr12_123257514_G_A	32	0.214286	0.520098	0.060337	0.093328	SNP	132	168	0.81819	ENSG00000111328	ENSG00000111328	13.302	rs1969355
QTS000001	ftp://ftp.ebi.ac.uk/pub/databases/spot/eQTL/sumstats/QTS000001/QTD000016/QTD000016.all.tsv.gz	ENSG00000111358	12	123257514	G	A	chr12_123257514_G_A	32	0.214286	0.18713	0.16587	0.124495	SNP	132	168	0.81819	ENSG00000111358	ENSG00000111358	13.098	rs1969355
QTS000001	ftp://ftp.ebi.ac.uk/pub/databases/spot/eQTL/sumstats/QTS000001/QTD000016/QTD000016.all.tsv.gz	ENSG00000111361	12	123257514	G	A	chr12_123257514_G_A	32	0.214286	0.665529	-0.0502145	0.11566	SNP	132	168	0.81819	ENSG00000111361	ENSG00000111361	7.404	rs1969355
QTS000001	ftp://ftp.ebi.ac.uk/pub/databases/spot/eQTL/sumstats/QTS000001/QTD000016/QTD000016.all.tsv.gz	ENSG00000111364	12	123257514	G	A	chr12_123257514_G_A	32	0.214286	0.910073	0.01598	0.140965	SNP	132	168	0.81819	ENSG00000111364	ENSG00000111364	1.052	rs1969355
QTS000001	ftp://ftp.ebi.ac.uk/pub/databases/spot/eQTL/sumstats/QTS000001/QTD000016/QTD000016.all.tsv.gz	ENSG00000119242	12	123257514	G	A	chr12_123257514_G_A	32	0.214286	0.0648125	-0.296058	0.157769	SNP	132	168	0.81819	ENSG00000119242	ENSG00000119242	13.014	rs1969355
QTS000001	ftp://ftp.ebi.ac.uk/pub/databases/spot/eQTL/sumstats/QTS000001/QTD000016/QTD000016.all.tsv.gz	ENSG00000130779	12	123257514	G	A	chr12_123257514_G_A	32	0.214286	0.142043	-0.208563	0.140427	SNP	132	168	0.81819	ENSG00000130779	ENSG00000130779	15.534	rs1969355
QTS000001	ftp://ftp.ebi.ac.uk/pub/databases/spot/eQTL/sumstats/QTS000001/QTD000016/QTD000016.all.tsv.gz	ENSG00000130787	12	123257514	G	A	chr12_123257514_G_A	32	0.214286	0.126217	-0.214796	0.138765	SNP	132	168	0.81819	ENSG00000130787	ENSG00000130787	30.906	rs1969355
QTS000001	ftp://ftp.ebi.ac.uk/pub/databases/spot/eQTL/sumstats/QTS000001/QTD000016/QTD000016.all.tsv.gz	ENSG00000130921	12	123257514	G	A	chr12_123257514_G_A	32	0.214286	0.0661996	-0.240469	0.128823	SNP	132	168	0.81819	ENSG00000130921	ENSG00000130921	1.442	rs1969355
QTS000001	ftp://ftp.ebi.ac.uk/pub/databases/spot/eQTL/sumstats/QTS000001/QTD000016/QTD000016.all.tsv.gz	ENSG00000139697	12	123257514	G	A	chr12_123257514_G_A	32	0.214286	0.159366	-0.182216	0.12809	SNP	132	168	0.81819	ENSG00000139697	ENSG00000139697	11.737	rs1969355
QTS000001	ftp://ftp.ebi.ac.uk/pub/databases/spot/eQTL/sumstats/QTS000001/QTD000016/QTD000016.all.tsv.gz	ENSG00000139719	12	123257514	G	A	chr12_123257514_G_A	32	0.214286	0.076314	-0.23534	0.130781	SNP	132	168	0.81819	ENSG00000139719	ENSG00000139719	2.865	rs1969355
QTS000001	ftp://ftp.ebi.ac.uk/pub/databases/spot/eQTL/sumstats/QTS000001/QTD000016/QTD000016.all.tsv.gz	ENSG00000139722	12	123257514	G	A	chr12_123257514_G_A	32	0.214286	0.0250688	0.277076	0.120981	SNP	132	168	0.81819	ENSG00000139722	ENSG00000139722	15.626	rs1969355
QTS000001	ftp://ftp.ebi.ac.uk/pub/databases/spot/eQTL/sumstats/QTS000001/QTD000016/QTD000016.all.tsv.gz	ENSG00000139726	12	123257514	G	A	chr12_123257514_G_A	32	0.214286	0.388555	0.108391	0.124914	SNP	132	168	0.81819	ENSG00000139726	ENSG00000139726	21.543	rs1969355
QTS000001	ftp://ftp.ebi.ac.uk/pub/databases/spot/eQTL/sumstats/QTS000001/QTD000016/QTD000016.all.tsv.gz	ENSG00000150977	12	123257514	G	A	chr12_123257514_G_A	32	0.214286	0.664759	-0.0508585	0.116856	SNP	132	168	0.81819	ENSG00000150977	ENSG00000150977	245.793	rs1969355
QTS000001	ftp://ftp.ebi.ac.uk/pub/databases/spot/eQTL/sumstats/QTS000001/QTD000016/QTD000016.all.tsv.gz	ENSG00000168778	12	123257514	G	A	chr12_123257514_G_A	32	0.214286	0.795368	-0.0443954	0.170521	SNP	132	168	0.81819	ENSG00000168778	ENSG00000168778	1.63	rs1969355
QTS000001	ftp://ftp.ebi.ac.uk/pub/databases/spot/eQTL/sumstats/QTS000001/QTD000016/QTD000016.all.tsv.gz	ENSG00000178882	12	123257514	G	A	chr12_123257514_G_A	32	0.214286	0.908067	0.00973943	0.0840318	SNP	132	168	0.81819	ENSG00000178882	ENSG00000178882	9.512	rs1969355
QTS000001	ftp://ftp.ebi.ac.uk/pub/databases/spot/eQTL/sumstats/QTS000001/QTD000016/QTD000016.all.tsv.gz	ENSG00000179195	12	123257514	G	A	chr12_123257514_G_A	32	0.214286	0.709178	-0.0646128	0.172529	SNP	132	168	0.81819	ENSG00000179195	ENSG00000179195	12.278	rs1969355
QTS000001	ftp://ftp.ebi.ac.uk/pub/databases/spot/eQTL/sumstats/QTS000001/QTD000016/QTD000016.all.tsv.gz	ENSG00000182782	12	123257514	G	A	chr12_123257514_G_A	32	0.214286	0.545323	-0.0858125	0.141188	SNP	132	168	0.81819	ENSG00000182782	ENSG00000182782	67.495	rs1969355
QTS000001	ftp://ftp.ebi.ac.uk/pub/databases/spot/eQTL/sumstats/QTS000001/QTD000016/QTD000016.all.tsv.gz	ENSG00000183955	12	123257514	G	A	chr12_123257514_G_A	32	0.214286	0.782217	0.0333195	0.120065	SNP	132	168	0.81819	ENSG00000183955	ENSG00000183955	14.014	rs1969355
QTS000001	ftp://ftp.ebi.ac.uk/pub/databases/spot/eQTL/sumstats/QTS000001/QTD000016/QTD000016.all.tsv.gz	ENSG00000184209	12	123257514	G	A	chr12_123257514_G_A	32	0.214286	0.782686	0.0236818	0.0855253	SNP	132	168	0.81819	ENSG00000184209	ENSG00000184209	5.086	rs1969355
QTS000001	ftp://ftp.ebi.ac.uk/pub/databases/spot/eQTL/sumstats/QTS000001/QTD000016/QTD000016.all.tsv.gz	ENSG00000184445	12	123257514	G	A	chr12_123257514_G_A	32	0.214286	0.531551	0.10264	0.16323	SNP	132	168	0.81819	ENSG00000184445	ENSG00000184445	1.402	rs1969355
QTS000001	ftp://ftp.ebi.ac.uk/pub/databases/spot/eQTL/sumstats/QTS000001/QTD000016/QTD000016.all.tsv.gz	ENSG00000185344	12	123257514	G	A	chr12_123257514_G_A	32	0.214286	0.796962	0.0366768	0.142006	SNP	132	168	0.81819	ENSG00000185344	ENSG00000185344	2.744	rs1969355
QTS000001	ftp://ftp.ebi.ac.uk/pub/databases/spot/eQTL/sumstats/QTS000001/QTD000016/QTD000016.all.tsv.gz	ENSG00000188026	12	123257514	G	A	chr12_123257514_G_A	32	0.214286	0.91423	0.0132165	0.122261	SNP	132	168	0.81819	ENSG00000188026	ENSG00000188026	1.166	rs1969355
QTS000001	ftp://ftp.ebi.ac.uk/pub/databases/spot/eQTL/sumstats/QTS000001/QTD000016/QTD000016.all.tsv.gz	ENSG00000196917	12	123257514	G	A	chr12_123257514_G_A	32	0.214286	0.344378	-0.0902146	0.0947548	SNP	132	168	0.81819	ENSG00000196917	ENSG00000196917	0.586	rs1969355
QTS000001	ftp://ftp.ebi.ac.uk/pub/databases/spot/eQTL/sumstats/QTS000001/QTD000016/QTD000016.all.tsv.gz	ENSG00000250091	12	123257514	G	A	chr12_123257514_G_A	32	0.214286	0.356666	-0.131718	0.141944	SNP	132	168	0.81819	ENSG00000250091	ENSG00000250091	0.296	rs1969355
QTS000001	ftp://ftp.ebi.ac.uk/pub/databases/spot/eQTL/sumstats/QTS000001/QTD000016/QTD000016.all.tsv.gz	ENSG00000255398	12	123257514	G	A	chr12_123257514_G_A	32	0.214286	0.505787	-0.0888526	0.132833	SNP	132	168	0.81819	ENSG00000255398	ENSG00000255398	101.095	rs1969355
QTS000001	ftp://ftp.ebi.ac.uk/pub/databases/spot/eQTL/sumstats/QTS000001/QTD000016/QTD000016.all.tsv.gz	ENSG00000256092	12	123257514	G	A	chr12_123257514_G_A	32	0.214286	0.0352551	0.234501	0.109189	SNP	132	168	0.81819	ENSG00000256092	ENSG00000256092	0.697	rs1969355
QTS000001	ftp://ftp.ebi.ac.uk/pub/databases/spot/eQTL/sumstats/QTS000001/QTD000016/QTD000016.all.tsv.gz	ENSG00000256152	12	123257514	G	A	chr12_123257514_G_A	32	0.214286	0.157521	-0.208636	0.146003	SNP	132	168	0.81819	ENSG00000256152	ENSG00000256152	3.402	rs1969355
QTS000001	ftp://ftp.ebi.ac.uk/pub/databases/spot/eQTL/sumstats/QTS000001/QTD000016/QTD000016.all.tsv.gz	ENSG00000269938	12	123257514	G	A	chr12_123257514_G_A	32	0.214286	0.556358	-0.0797049	0.134833	SNP	132	168	0.81819	ENSG00000269938	ENSG00000269938	0.644	rs1969355
QTS000001	ftp://ftp.ebi.ac.uk/pub/databases/spot/eQTL/sumstats/QTS000001/QTD000016/QTD000016.all.tsv.gz	ENSG00000269997	12	123257514	G	A	chr12_123257514_G_A	32	0.214286	0.31996	-0.13052	0.130291	SNP	132	168	0.81819	ENSG00000269997	ENSG00000269997	0.737	rs1969355
QTS000001	ftp://ftp.ebi.ac.uk/pub/databases/spot/eQTL/sumstats/QTS000001/QTD000016/QTD000016.all.tsv.gz	ENSG00000270048	12	123257514	G	A	chr12_123257514_G_A	32	0.214286	0.42829	-0.120548	0.151287	SNP	132	168	0.81819	ENSG00000270048	ENSG00000270048	0.806	rs1969355
QTS000001	ftp://ftp.ebi.ac.uk/pub/databases/spot/eQTL/sumstats/QTS000001/QTD000016/QTD000016.all.tsv.gz	ENSG00000270061	12	123257514	G	A	chr12_123257514_G_A	32	0.214286	0.141716	-0.212076	0.142673	SNP	132	168	0.81819	ENSG00000270061	ENSG00000270061	0.943	rs1969355
QTS000001	ftp://ftp.ebi.ac.uk/pub/databases/spot/eQTL/sumstats/QTS000001/QTD000016/QTD000016.all.tsv.gz	ENSG00000270095	12	123257514	G	A	chr12_123257514_G_A	32	0.214286	0.641014	0.0581382	0.124135	SNP	132	168	0.81819	ENSG00000270095	ENSG00000270095	0.446	rs1969355
QTS000001	ftp://ftp.ebi.ac.uk/pub/databases/spot/eQTL/sumstats/QTS000001/QTD000016/QTD000016.all.tsv.gz	ENSG00000270130	12	123257514	G	A	chr12_123257514_G_A	32	0.214286	0.171166	-0.20641	0.149263	SNP	132	168	0.81819	ENSG00000270130	ENSG00000270130	0.519	rs1969355
QTS000001	ftp://ftp.ebi.ac.uk/pub/databases/spot/eQTL/sumstats/QTS000001/QTD000016/QTD000016.all.tsv.gz	ENSG00000033030	12	123257546	T	G	chr12_123257546_T_G	29	0.178571	0.980407	0.00231514	0.0939268	SNP	138	168	0.81331	ENSG00000033030	ENSG00000033030	7.115	rs1533703
QTS000001	ftp://ftp.ebi.ac.uk/pub/databases/spot/eQTL/sumstats/QTS000001/QTD000016/QTD000016.all.tsv.gz	ENSG00000051825	12	123257546	T	G	chr12_123257546_T_G	29	0.178571	0.116909	-0.234425	0.147643	SNP	138	168	0.81331	ENSG00000051825	ENSG00000051825	0.664	rs1533703
QTS000001	ftp://ftp.ebi.ac.uk/pub/databases/spot/eQTL/sumstats/QTS000001/QTD000016/QTD000016.all.tsv.gz	ENSG00000086598	12	123257546	T	G	chr12_123257546_T_G	29	0.178571	0.914896	0.0140356	0.130859	SNP	138	168	0.81331	ENSG00000086598	ENSG00000086598	144.309	rs1533703
QTS000001	ftp://ftp.ebi.ac.uk/pub/databases/spot/eQTL/sumstats/QTS000001/QTD000016/QTD000016.all.tsv.gz	ENSG00000090975	12	123257546	T	G	chr12_123257546_T_G	29	0.178571	0.528428	-0.0864118	0.136379	SNP	138	168	0.81331	ENSG00000090975	ENSG00000090975	0.459	rs1533703
QTS000001	ftp://ftp.ebi.ac.uk/pub/databases/spot/eQTL/sumstats/QTS000001/QTD000016/QTD000016.all.tsv.gz	ENSG00000111011	12	123257546	T	G	chr12_123257546_T_G	29	0.178571	0.578164	0.0979096	0.17524	SNP	138	168	0.81331	ENSG00000111011	ENSG00000111011	26.624	rs1533703
QTS000001	ftp://ftp.ebi.ac.uk/pub/databases/spot/eQTL/sumstats/QTS000001/QTD000016/QTD000016.all.tsv.gz	ENSG00000111328	12	123257546	T	G	chr12_123257546_T_G	29	0.178571	0.222587	0.136848	0.111189	SNP	138	168	0.81331	ENSG00000111328	ENSG00000111328	13.302	rs1533703
QTS000001	ftp://ftp.ebi.ac.uk/pub/databases/spot/eQTL/sumstats/QTS000001/QTD000016/QTD000016.all.tsv.gz	ENSG00000111358	12	123257546	T	G	chr12_123257546_T_G	29	0.178571	0.548803	0.0909812	0.151001	SNP	138	168	0.81331	ENSG00000111358	ENSG00000111358	13.098	rs1533703
QTS000001	ftp://ftp.ebi.ac.uk/pub/databases/spot/eQTL/sumstats/QTS000001/QTD000016/QTD000016.all.tsv.gz	ENSG00000111361	12	123257546	T	G	chr12_123257546_T_G	29	0.178571	0.680665	-0.0574066	0.138897	SNP	138	168	0.81331	ENSG00000111361	ENSG00000111361	7.404	rs1533703
QTS000001	ftp://ftp.ebi.ac.uk/pub/databases/spot/eQTL/sumstats/QTS000001/QTD000016/QTD000016.all.tsv.gz	ENSG00000111364	12	123257546	T	G	chr12_123257546_T_G	29	0.178571	0.503913	0.113363	0.168729	SNP	138	168	0.81331	ENSG00000111364	ENSG00000111364	1.052	rs1533703
QTS000001	ftp://ftp.ebi.ac.uk/pub/databases/spot/eQTL/sumstats/QTS000001/QTD000016/QTD000016.all.tsv.gz	ENSG00000119242	12	123257546	T	G	chr12_123257546_T_G	29	0.178571	0.0547165	-0.369473	0.189054	SNP	138	168	0.81331	ENSG00000119242	ENSG00000119242	13.014	rs1533703
QTS000001	ftp://ftp.ebi.ac.uk/pub/databases/spot/eQTL/sumstats/QTS000001/QTD000016/QTD000016.all.tsv.gz	ENSG00000130779	12	123257546	T	G	chr12_123257546_T_G	29	0.178571	0.00759772	-0.447221	0.162611	SNP	138	168	0.81331	ENSG00000130779	ENSG00000130779	15.534	rs1533703
QTS000001	ftp://ftp.ebi.ac.uk/pub/databases/spot/eQTL/sumstats/QTS000001/QTD000016/QTD000016.all.tsv.gz	ENSG00000130787	12	123257546	T	G	chr12_123257546_T_G	29	0.178571	0.112036	-0.267841	0.166395	SNP	138	168	0.81331	ENSG00000130787	ENSG00000130787	30.906	rs1533703
QTS000001	ftp://ftp.ebi.ac.uk/pub/databases/spot/eQTL/sumstats/QTS000001/QTD000016/QTD000016.all.tsv.gz	ENSG00000130921	12	123257546	T	G	chr12_123257546_T_G	29	0.178571	0.00413498	-0.442926	0.149307	SNP	138	168	0.81331	ENSG00000130921	ENSG00000130921	1.442	rs1533703
QTS000001	ftp://ftp.ebi.ac.uk/pub/databases/spot/eQTL/sumstats/QTS000001/QTD000016/QTD000016.all.tsv.gz	ENSG00000139697	12	123257546	T	G	chr12_123257546_T_G	29	0.178571	0.558079	-0.0916109	0.155653	SNP	138	168	0.81331	ENSG00000139697	ENSG00000139697	11.737	rs1533703
QTS000001	ftp://ftp.ebi.ac.uk/pub/databases/spot/eQTL/sumstats/QTS000001/QTD000016/QTD000016.all.tsv.gz	ENSG00000139719	12	123257546	T	G	chr12_123257546_T_G	29	0.178571	0.316595	-0.160911	0.159507	SNP	138	168	0.81331	ENSG00000139719	ENSG00000139719	2.865	rs1533703
QTS000001	ftp://ftp.ebi.ac.uk/pub/databases/spot/eQTL/sumstats/QTS000001/QTD000016/QTD000016.all.tsv.gz	ENSG00000139722	12	123257546	T	G	chr12_123257546_T_G	29	0.178571	0.222256	0.183591	0.149059	SNP	138	168	0.81331	ENSG00000139722	ENSG00000139722	15.626	rs1533703
QTS000001	ftp://ftp.ebi.ac.uk/pub/databases/spot/eQTL/sumstats/QTS000001/QTD000016/QTD000016.all.tsv.gz	ENSG00000139726	12	123257546	T	G	chr12_123257546_T_G	29	0.178571	0.868985	0.0249631	0.150778	SNP	138	168	0.81331	ENSG00000139726	ENSG00000139726	21.543	rs1533703
QTS000001	ftp://ftp.ebi.ac.uk/pub/databases/spot/eQTL/sumstats/QTS000001/QTD000016/QTD000016.all.tsv.gz	ENSG00000150977	12	123257546	T	G	chr12_123257546_T_G	29	0.178571	0.742694	-0.0462762	0.140397	SNP	138	168	0.81331	ENSG00000150977	ENSG00000150977	245.793	rs1533703
QTS000001	ftp://ftp.ebi.ac.uk/pub/databases/spot/eQTL/sumstats/QTS000001/QTD000016/QTD000016.all.tsv.gz	ENSG00000168778	12	123257546	T	G	chr12_123257546_T_G	29	0.178571	0.86267	0.0355597	0.204809	SNP	138	168	0.81331	ENSG00000168778	ENSG00000168778	1.63	rs1533703
QTS000001	ftp://ftp.ebi.ac.uk/pub/databases/spot/eQTL/sumstats/QTS000001/QTD000016/QTD000016.all.tsv.gz	ENSG00000178882	12	123257546	T	G	chr12_123257546_T_G	29	0.178571	0.565552	0.0581254	0.100668	SNP	138	168	0.81331	ENSG00000178882	ENSG00000178882	9.512	rs1533703
QTS000001	ftp://ftp.ebi.ac.uk/pub/databases/spot/eQTL/sumstats/QTS000001/QTD000016/QTD000016.all.tsv.gz	ENSG00000179195	12	123257546	T	G	chr12_123257546_T_G	29	0.178571	0.926449	-0.0192124	0.207362	SNP	138	168	0.81331	ENSG00000179195	ENSG00000179195	12.278	rs1533703
QTS000001	ftp://ftp.ebi.ac.uk/pub/databases/spot/eQTL/sumstats/QTS000001/QTD000016/QTD000016.all.tsv.gz	ENSG00000182782	12	123257546	T	G	chr12_123257546_T_G	29	0.178571	0.0898273	-0.286378	0.166452	SNP	138	168	0.81331	ENSG00000182782	ENSG00000182782	67.495	rs1533703
QTS000001	ftp://ftp.ebi.ac.uk/pub/databases/spot/eQTL/sumstats/QTS000001/QTD000016/QTD000016.all.tsv.gz	ENSG00000183955	12	123257546	T	G	chr12_123257546_T_G	29	0.178571	0.997891	-0.000382605	0.144249	SNP	138	168	0.81331	ENSG00000183955	ENSG00000183955	14.014	rs1533703
QTS000001	ftp://ftp.ebi.ac.uk/pub/databases/spot/eQTL/sumstats/QTS000001/QTD000016/QTD000016.all.tsv.gz	ENSG00000184209	12	123257546	T	G	chr12_123257546_T_G	29	0.178571	0.961065	0.00503422	0.10275	SNP	138	168	0.81331	ENSG00000184209	ENSG00000184209	5.086	rs1533703
QTS000001	ftp://ftp.ebi.ac.uk/pub/databases/spot/eQTL/sumstats/QTS000001/QTD000016/QTD000016.all.tsv.gz	ENSG00000184445	12	123257546	T	G	chr12_123257546_T_G	29	0.178571	0.530413	0.123586	0.195995	SNP	138	168	0.81331	ENSG00000184445	ENSG00000184445	1.402	rs1533703
QTS000001	ftp://ftp.ebi.ac.uk/pub/databases/spot/eQTL/sumstats/QTS000001/QTD000016/QTD000016.all.tsv.gz	ENSG00000185344	12	123257546	T	G	chr12_123257546_T_G	29	0.178571	0.771663	-0.0496716	0.170492	SNP	138	168	0.81331	ENSG00000185344	ENSG00000185344	2.744	rs1533703
QTS000001	ftp://ftp.ebi.ac.uk/pub/databases/spot/eQTL/sumstats/QTS000001/QTD000016/QTD000016.all.tsv.gz	ENSG00000188026	12	123257546	T	G	chr12_123257546_T_G	29	0.178571	0.794464	0.0383782	0.146745	SNP	138	168	0.81331	ENSG00000188026	ENSG00000188026	1.166	rs1533703
QTS000001	ftp://ftp.ebi.ac.uk/pub/databases/spot/eQTL/sumstats/QTS000001/QTD000016/QTD000016.all.tsv.gz	ENSG00000196917	12	123257546	T	G	chr12_123257546_T_G	29	0.178571	0.268461	-0.126625	0.113503	SNP	138	168	0.81331	ENSG00000196917	ENSG00000196917	0.586	rs1533703
QTS000001	ftp://ftp.ebi.ac.uk/pub/databases/spot/eQTL/sumstats/QTS000001/QTD000016/QTD000016.all.tsv.gz	ENSG00000250091	12	123257546	T	G	chr12_123257546_T_G	29	0.178571	0.524256	-0.109445	0.170993	SNP	138	168	0.81331	ENSG00000250091	ENSG00000250091	0.296	rs1533703
QTS000001	ftp://ftp.ebi.ac.uk/pub/databases/spot/eQTL/sumstats/QTS000001/QTD000016/QTD000016.all.tsv.gz	ENSG00000255398	12	123257546	T	G	chr12_123257546_T_G	29	0.178571	0.154742	-0.226845	0.157668	SNP	138	168	0.81331	ENSG00000255398	ENSG00000255398	101.095	rs1533703
QTS000001	ftp://ftp.ebi.ac.uk/pub/databases/spot/eQTL/sumstats/QTS000001/QTD000016/QTD000016.all.tsv.gz	ENSG00000256092	12	123257546	T	G	chr12_123257546_T_G	29	0.178571	0.140886	0.198555	0.133294	SNP	138	168	0.81331	ENSG00000256092	ENSG00000256092	0.697	rs1533703
QTS000001	ftp://ftp.ebi.ac.uk/pub/databases/spot/eQTL/sumstats/QTS000001/QTD000016/QTD000016.all.tsv.gz	ENSG00000256152	12	123257546	T	G	chr12_123257546_T_G	29	0.178571	0.136516	-0.26368	0.175034	SNP	138	168	0.81331	ENSG00000256152	ENSG00000256152	3.402	rs1533703
QTS000001	ftp://ftp.ebi.ac.uk/pub/databases/spot/eQTL/sumstats/QTS000001/QTD000016/QTD000016.all.tsv.gz	ENSG00000269938	12	123257546	T	G	chr12_123257546_T_G	29	0.178571	0.620667	0.0805476	0.16202	SNP	138	168	0.81331	ENSG00000269938	ENSG00000269938	0.644	rs1533703
QTS000001	ftp://ftp.ebi.ac.uk/pub/databases/spot/eQTL/sumstats/QTS000001/QTD000016/QTD000016.all.tsv.gz	ENSG00000269997	12	123257546	T	G	chr12_123257546_T_G	29	0.178571	0.267183	-0.174695	0.156171	SNP	138	168	0.81331	ENSG00000269997	ENSG00000269997	0.737	rs1533703
QTS000001	ftp://ftp.ebi.ac.uk/pub/databases/spot/eQTL/sumstats/QTS000001/QTD000016/QTD000016.all.tsv.gz	ENSG00000270048	12	123257546	T	G	chr12_123257546_T_G	29	0.178571	0.81357	-0.0431831	0.182418	SNP	138	168	0.81331	ENSG00000270048	ENSG00000270048	0.806	rs1533703
QTS000001	ftp://ftp.ebi.ac.uk/pub/databases/spot/eQTL/sumstats/QTS000001/QTD000016/QTD000016.all.tsv.gz	ENSG00000270061	12	123257546	T	G	chr12_123257546_T_G	29	0.178571	0.297055	-0.181417	0.172661	SNP	138	168	0.81331	ENSG00000270061	ENSG00000270061	0.943	rs1533703
QTS000001	ftp://ftp.ebi.ac.uk/pub/databases/spot/eQTL/sumstats/QTS000001/QTD000016/QTD000016.all.tsv.gz	ENSG00000270095	12	123257546	T	G	chr12_123257546_T_G	29	0.178571	0.761315	0.0454975	0.149192	SNP	138	168	0.81331	ENSG00000270095	ENSG00000270095	0.446	rs1533703
QTS000001	ftp://ftp.ebi.ac.uk/pub/databases/spot/eQTL/sumstats/QTS000001/QTD000016/QTD000016.all.tsv.gz	ENSG00000270130	12	123257546	T	G	chr12_123257546_T_G	29	0.178571	0.20366	-0.230445	0.179564	SNP	138	168	0.81331	ENSG00000270130	ENSG00000270130	0.519	rs1533703
QTS000001	ftp://ftp.ebi.ac.uk/pub/databases/spot/eQTL/sumstats/QTS000001/QTD000016/QTD000016.all.tsv.gz	ENSG00000033030	12	123257723	TAAAG	T	chr12_123257723_TAAAG_T	6	0.0357143	0.984194	0.00350109	0.176081	INDEL	6	168	0.91644	ENSG00000033030	ENSG00000033030	7.115	rs202152701
QTS000001	ftp://ftp.ebi.ac.uk/pub/databases/spot/eQTL/sumstats/QTS000001/QTD000016/QTD000016.all.tsv.gz	ENSG00000033030	12	123257723	TAAAG	T	chr12_123257723_TAAAG_T	6	0.0357143	0.984194	0.00350109	0.176081	INDEL	6	168	0.91644	ENSG00000033030	ENSG00000033030	7.115	rs886049045
QTS000001	ftp://ftp.ebi.ac.uk/pub/databases/spot/eQTL/sumstats/QTS000001/QTD000016/QTD000016.all.tsv.gz	ENSG00000051825	12	123257723	TAAAG	T	chr12_123257723_TAAAG_T	6	0.0357143	0.642851	-0.131043	0.281349	INDEL	6	168	0.91644	ENSG00000051825	ENSG00000051825	0.664	rs202152701
QTS000001	ftp://ftp.ebi.ac.uk/pub/databases/spot/eQTL/sumstats/QTS000001/QTD000016/QTD000016.all.tsv.gz	ENSG00000051825	12	123257723	TAAAG	T	chr12_123257723_TAAAG_T	6	0.0357143	0.642851	-0.131043	0.281349	INDEL	6	168	0.91644	ENSG00000051825	ENSG00000051825	0.664	rs886049045
QTS000001	ftp://ftp.ebi.ac.uk/pub/databases/spot/eQTL/sumstats/QTS000001/QTD000016/QTD000016.all.tsv.gz	ENSG00000086598	12	123257723	TAAAG	T	chr12_123257723_TAAAG_T	6	0.0357143	0.0753974	0.432793	0.239741	INDEL	6	168	0.91644	ENSG00000086598	ENSG00000086598	144.309	rs202152701
QTS000001	ftp://ftp.ebi.ac.uk/pub/databases/spot/eQTL/sumstats/QTS000001/QTD000016/QTD000016.all.tsv.gz	ENSG00000086598	12	123257723	TAAAG	T	chr12_123257723_TAAAG_T	6	0.0357143	0.0753974	0.432793	0.239741	INDEL	6	168	0.91644	ENSG00000086598	ENSG00000086598	144.309	rs886049045
QTS000001	ftp://ftp.ebi.ac.uk/pub/databases/spot/eQTL/sumstats/QTS000001/QTD000016/QTD000016.all.tsv.gz	ENSG00000090975	12	123257723	TAAAG	T	chr12_123257723_TAAAG_T	6	0.0357143	0.679505	-0.10625	0.256088	INDEL	6	168	0.91644	ENSG00000090975	ENSG00000090975	0.459	rs202152701
QTS000001	ftp://ftp.ebi.ac.uk/pub/databases/spot/eQTL/sumstats/QTS000001/QTD000016/QTD000016.all.tsv.gz	ENSG00000090975	12	123257723	TAAAG	T	chr12_123257723_TAAAG_T	6	0.0357143	0.679505	-0.10625	0.256088	INDEL	6	168	0.91644	ENSG00000090975	ENSG00000090975	0.459	rs886049045
QTS000001	ftp://ftp.ebi.ac.uk/pub/databases/spot/eQTL/sumstats/QTS000001/QTD000016/QTD000016.all.tsv.gz	ENSG00000111011	12	123257723	TAAAG	T	chr12_123257723_TAAAG_T	6	0.0357143	0.407096	-0.273264	0.32761	INDEL	6	168	0.91644	ENSG00000111011	ENSG00000111011	26.624	rs202152701
QTS000001	ftp://ftp.ebi.ac.uk/pub/databases/spot/eQTL/sumstats/QTS000001/QTD000016/QTD000016.all.tsv.gz	ENSG00000111011	12	123257723	TAAAG	T	chr12_123257723_TAAAG_T	6	0.0357143	0.407096	-0.273264	0.32761	INDEL	6	168	0.91644	ENSG00000111011	ENSG00000111011	26.624	rs886049045
QTS000001	ftp://ftp.ebi.ac.uk/pub/databases/spot/eQTL/sumstats/QTS000001/QTD000016/QTD000016.all.tsv.gz	ENSG00000111328	12	123257723	TAAAG	T	chr12_123257723_TAAAG_T	6	0.0357143	0.403969	0.176044	0.209648	INDEL	6	168	0.91644	ENSG00000111328	ENSG00000111328	13.302	rs202152701
QTS000001	ftp://ftp.ebi.ac.uk/pub/databases/spot/eQTL/sumstats/QTS000001/QTD000016/QTD000016.all.tsv.gz	ENSG00000111328	12	123257723	TAAAG	T	chr12_123257723_TAAAG_T	6	0.0357143	0.403969	0.176044	0.209648	INDEL	6	168	0.91644	ENSG00000111328	ENSG00000111328	13.302	rs886049045
QTS000001	ftp://ftp.ebi.ac.uk/pub/databases/spot/eQTL/sumstats/QTS000001/QTD000016/QTD000016.all.tsv.gz	ENSG00000111358	12	123257723	TAAAG	T	chr12_123257723_TAAAG_T	6	0.0357143	0.0641721	-0.520718	0.276809	INDEL	6	168	0.91644	ENSG00000111358	ENSG00000111358	13.098	rs202152701
QTS000001	ftp://ftp.ebi.ac.uk/pub/databases/spot/eQTL/sumstats/QTS000001/QTD000016/QTD000016.all.tsv.gz	ENSG00000111358	12	123257723	TAAAG	T	chr12_123257723_TAAAG_T	6	0.0357143	0.0641721	-0.520718	0.276809	INDEL	6	168	0.91644	ENSG00000111358	ENSG00000111358	13.098	rs886049045
QTS000001	ftp://ftp.ebi.ac.uk/pub/databases/spot/eQTL/sumstats/QTS000001/QTD000016/QTD000016.all.tsv.gz	ENSG00000111361	12	123257723	TAAAG	T	chr12_123257723_TAAAG_T	6	0.0357143	0.840562	0.0526297	0.260628	INDEL	6	168	0.91644	ENSG00000111361	ENSG00000111361	7.404	rs202152701
QTS000001	ftp://ftp.ebi.ac.uk/pub/databases/spot/eQTL/sumstats/QTS000001/QTD000016/QTD000016.all.tsv.gz	ENSG00000111361	12	123257723	TAAAG	T	chr12_123257723_TAAAG_T	6	0.0357143	0.840562	0.0526297	0.260628	INDEL	6	168	0.91644	ENSG00000111361	ENSG00000111361	7.404	rs886049045
QTS000001	ftp://ftp.ebi.ac.uk/pub/databases/spot/eQTL/sumstats/QTS000001/QTD000016/QTD000016.all.tsv.gz	ENSG00000111364	12	123257723	TAAAG	T	chr12_123257723_TAAAG_T	6	0.0357143	0.316503	0.317859	0.315025	INDEL	6	168	0.91644	ENSG00000111364	ENSG00000111364	1.052	rs202152701
QTS000001	ftp://ftp.ebi.ac.uk/pub/databases/spot/eQTL/sumstats/QTS000001/QTD000016/QTD000016.all.tsv.gz	ENSG00000111364	12	123257723	TAAAG	T	chr12_123257723_TAAAG_T	6	0.0357143	0.316503	0.317859	0.315025	INDEL	6	168	0.91644	ENSG00000111364	ENSG00000111364	1.052	rs886049045
QTS000001	ftp://ftp.ebi.ac.uk/pub/databases/spot/eQTL/sumstats/QTS000001/QTD000016/QTD000016.all.tsv.gz	ENSG00000119242	12	123257723	TAAAG	T	chr12_123257723_TAAAG_T	6	0.0357143	0.579707	0.202142	0.363274	INDEL	6	168	0.91644	ENSG00000119242	ENSG00000119242	13.014	rs202152701
QTS000001	ftp://ftp.ebi.ac.uk/pub/databases/spot/eQTL/sumstats/QTS000001/QTD000016/QTD000016.all.tsv.gz	ENSG00000119242	12	123257723	TAAAG	T	chr12_123257723_TAAAG_T	6	0.0357143	0.579707	0.202142	0.363274	INDEL	6	168	0.91644	ENSG00000119242	ENSG00000119242	13.014	rs886049045
QTS000001	ftp://ftp.ebi.ac.uk/pub/databases/spot/eQTL/sumstats/QTS000001/QTD000016/QTD000016.all.tsv.gz	ENSG00000130779	12	123257723	TAAAG	T	chr12_123257723_TAAAG_T	6	0.0357143	0.107149	-0.51435	0.315087	INDEL	6	168	0.91644	ENSG00000130779	ENSG00000130779	15.534	rs202152701
QTS000001	ftp://ftp.ebi.ac.uk/pub/databases/spot/eQTL/sumstats/QTS000001/QTD000016/QTD000016.all.tsv.gz	ENSG00000130779	12	123257723	TAAAG	T	chr12_123257723_TAAAG_T	6	0.0357143	0.107149	-0.51435	0.315087	INDEL	6	168	0.91644	ENSG00000130779	ENSG00000130779	15.534	rs886049045
QTS000001	ftp://ftp.ebi.ac.uk/pub/databases/spot/eQTL/sumstats/QTS000001/QTD000016/QTD000016.all.tsv.gz	ENSG00000130787	12	123257723	TAAAG	T	chr12_123257723_TAAAG_T	6	0.0357143	0.644533	0.147012	0.317243	INDEL	6	168	0.91644	ENSG00000130787	ENSG00000130787	30.906	rs202152701
QTS000001	ftp://ftp.ebi.ac.uk/pub/databases/spot/eQTL/sumstats/QTS000001/QTD000016/QTD000016.all.tsv.gz	ENSG00000130787	12	123257723	TAAAG	T	chr12_123257723_TAAAG_T	6	0.0357143	0.644533	0.147012	0.317243	INDEL	6	168	0.91644	ENSG00000130787	ENSG00000130787	30.906	rs886049045
QTS000001	ftp://ftp.ebi.ac.uk/pub/databases/spot/eQTL/sumstats/QTS000001/QTD000016/QTD000016.all.tsv.gz	ENSG00000130921	12	123257723	TAAAG	T	chr12_123257723_TAAAG_T	6	0.0357143	0.25556	-0.337547	0.294422	INDEL	6	168	0.91644	ENSG00000130921	ENSG00000130921	1.442	rs202152701
QTS000001	ftp://ftp.ebi.ac.uk/pub/databases/spot/eQTL/sumstats/QTS000001/QTD000016/QTD000016.all.tsv.gz	ENSG00000130921	12	123257723	TAAAG	T	chr12_123257723_TAAAG_T	6	0.0357143	0.25556	-0.337547	0.294422	INDEL	6	168	0.91644	ENSG00000130921	ENSG00000130921	1.442	rs886049045
QTS000001	ftp://ftp.ebi.ac.uk/pub/databases/spot/eQTL/sumstats/QTS000001/QTD000016/QTD000016.all.tsv.gz	ENSG00000139697	12	123257723	TAAAG	T	chr12_123257723_TAAAG_T	6	0.0357143	0.0373456	0.601688	0.283417	INDEL	6	168	0.91644	ENSG00000139697	ENSG00000139697	11.737	rs202152701
QTS000001	ftp://ftp.ebi.ac.uk/pub/databases/spot/eQTL/sumstats/QTS000001/QTD000016/QTD000016.all.tsv.gz	ENSG00000139697	12	123257723	TAAAG	T	chr12_123257723_TAAAG_T	6	0.0357143	0.0373456	0.601688	0.283417	INDEL	6	168	0.91644	ENSG00000139697	ENSG00000139697	11.737	rs886049045
QTS000001	ftp://ftp.ebi.ac.uk/pub/databases/spot/eQTL/sumstats/QTS000001/QTD000016/QTD000016.all.tsv.gz	ENSG00000139719	12	123257723	TAAAG	T	chr12_123257723_TAAAG_T	6	0.0357143	0.0349269	0.627409	0.291594	INDEL	6	168	0.91644	ENSG00000139719	ENSG00000139719	2.865	rs202152701
QTS000001	ftp://ftp.ebi.ac.uk/pub/databases/spot/eQTL/sumstats/QTS000001/QTD000016/QTD000016.all.tsv.gz	ENSG00000139719	12	123257723	TAAAG	T	chr12_123257723_TAAAG_T	6	0.0357143	0.0349269	0.627409	0.291594	INDEL	6	168	0.91644	ENSG00000139719	ENSG00000139719	2.865	rs886049045
QTS000001	ftp://ftp.ebi.ac.uk/pub/databases/spot/eQTL/sumstats/QTS000001/QTD000016/QTD000016.all.tsv.gz	ENSG00000139722	12	123257723	TAAAG	T	chr12_123257723_TAAAG_T	6	0.0357143	0.00593968	-0.758896	0.267308	INDEL	6	168	0.91644	ENSG00000139722	ENSG00000139722	15.626	rs202152701
QTS000001	ftp://ftp.ebi.ac.uk/pub/databases/spot/eQTL/sumstats/QTS000001/QTD000016/QTD000016.all.tsv.gz	ENSG00000139722	12	123257723	TAAAG	T	chr12_123257723_TAAAG_T	6	0.0357143	0.00593968	-0.758896	0.267308	INDEL	6	168	0.91644	ENSG00000139722	ENSG00000139722	15.626	rs886049045
QTS000001	ftp://ftp.ebi.ac.uk/pub/databases/spot/eQTL/sumstats/QTS000001/QTD000016/QTD000016.all.tsv.gz	ENSG00000139726	12	123257723	TAAAG	T	chr12_123257723_TAAAG_T	6	0.0357143	0.101007	-0.460792	0.277216	INDEL	6	168	0.91644	ENSG00000139726	ENSG00000139726	21.543	rs202152701
QTS000001	ftp://ftp.ebi.ac.uk/pub/databases/spot/eQTL/sumstats/QTS000001/QTD000016/QTD000016.all.tsv.gz	ENSG00000139726	12	123257723	TAAAG	T	chr12_123257723_TAAAG_T	6	0.0357143	0.101007	-0.460792	0.277216	INDEL	6	168	0.91644	ENSG00000139726	ENSG00000139726	21.543	rs886049045
QTS000001	ftp://ftp.ebi.ac.uk/pub/databases/spot/eQTL/sumstats/QTS000001/QTD000016/QTD000016.all.tsv.gz	ENSG00000150977	12	123257723	TAAAG	T	chr12_123257723_TAAAG_T	6	0.0357143	0.718798	0.0951417	0.263154	INDEL	6	168	0.91644	ENSG00000150977	ENSG00000150977	245.793	rs202152701
QTS000001	ftp://ftp.ebi.ac.uk/pub/databases/spot/eQTL/sumstats/QTS000001/QTD000016/QTD000016.all.tsv.gz	ENSG00000150977	12	123257723	TAAAG	T	chr12_123257723_TAAAG_T	6	0.0357143	0.718798	0.0951417	0.263154	INDEL	6	168	0.91644	ENSG00000150977	ENSG00000150977	245.793	rs886049045
QTS000001	ftp://ftp.ebi.ac.uk/pub/databases/spot/eQTL/sumstats/QTS000001/QTD000016/QTD000016.all.tsv.gz	ENSG00000168778	12	123257723	TAAAG	T	chr12_123257723_TAAAG_T	6	0.0357143	0.361095	0.350931	0.3817	INDEL	6	168	0.91644	ENSG00000168778	ENSG00000168778	1.63	rs202152701
QTS000001	ftp://ftp.ebi.ac.uk/pub/databases/spot/eQTL/sumstats/QTS000001/QTD000016/QTD000016.all.tsv.gz	ENSG00000168778	12	123257723	TAAAG	T	chr12_123257723_TAAAG_T	6	0.0357143	0.361095	0.350931	0.3817	INDEL	6	168	0.91644	ENSG00000168778	ENSG00000168778	1.63	rs886049045
QTS000001	ftp://ftp.ebi.ac.uk/pub/databases/spot/eQTL/sumstats/QTS000001/QTD000016/QTD000016.all.tsv.gz	ENSG00000178882	12	123257723	TAAAG	T	chr12_123257723_TAAAG_T	6	0.0357143	0.413211	0.154975	0.188251	INDEL	6	168	0.91644	ENSG00000178882	ENSG00000178882	9.512	rs202152701
QTS000001	ftp://ftp.ebi.ac.uk/pub/databases/spot/eQTL/sumstats/QTS000001/QTD000016/QTD000016.all.tsv.gz	ENSG00000178882	12	123257723	TAAAG	T	chr12_123257723_TAAAG_T	6	0.0357143	0.413211	0.154975	0.188251	INDEL	6	168	0.91644	ENSG00000178882	ENSG00000178882	9.512	rs886049045
QTS000001	ftp://ftp.ebi.ac.uk/pub/databases/spot/eQTL/sumstats/QTS000001/QTD000016/QTD000016.all.tsv.gz	ENSG00000179195	12	123257723	TAAAG	T	chr12_123257723_TAAAG_T	6	0.0357143	0.503215	0.260767	0.387487	INDEL	6	168	0.91644	ENSG00000179195	ENSG00000179195	12.278	rs202152701
QTS000001	ftp://ftp.ebi.ac.uk/pub/databases/spot/eQTL/sumstats/QTS000001/QTD000016/QTD000016.all.tsv.gz	ENSG00000179195	12	123257723	TAAAG	T	chr12_123257723_TAAAG_T	6	0.0357143	0.503215	0.260767	0.387487	INDEL	6	168	0.91644	ENSG00000179195	ENSG00000179195	12.278	rs886049045
QTS000001	ftp://ftp.ebi.ac.uk/pub/databases/spot/eQTL/sumstats/QTS000001/QTD000016/QTD000016.all.tsv.gz	ENSG00000182782	12	123257723	TAAAG	T	chr12_123257723_TAAAG_T	6	0.0357143	0.0706842	-0.571243	0.311155	INDEL	6	168	0.91644	ENSG00000182782	ENSG00000182782	67.495	rs202152701
QTS000001	ftp://ftp.ebi.ac.uk/pub/databases/spot/eQTL/sumstats/QTS000001/QTD000016/QTD000016.all.tsv.gz	ENSG00000182782	12	123257723	TAAAG	T	chr12_123257723_TAAAG_T	6	0.0357143	0.0706842	-0.571243	0.311155	INDEL	6	168	0.91644	ENSG00000182782	ENSG00000182782	67.495	rs886049045
QTS000001	ftp://ftp.ebi.ac.uk/pub/databases/spot/eQTL/sumstats/QTS000001/QTD000016/QTD000016.all.tsv.gz	ENSG00000183955	12	123257723	TAAAG	T	chr12_123257723_TAAAG_T	6	0.0357143	0.53195	-0.169391	0.269647	INDEL	6	168	0.91644	ENSG00000183955	ENSG00000183955	14.014	rs202152701
QTS000001	ftp://ftp.ebi.ac.uk/pub/databases/spot/eQTL/sumstats/QTS000001/QTD000016/QTD000016.all.tsv.gz	ENSG00000183955	12	123257723	TAAAG	T	chr12_123257723_TAAAG_T	6	0.0357143	0.53195	-0.169391	0.269647	INDEL	6	168	0.91644	ENSG00000183955	ENSG00000183955	14.014	rs886049045
QTS000001	ftp://ftp.ebi.ac.uk/pub/databases/spot/eQTL/sumstats/QTS000001/QTD000016/QTD000016.all.tsv.gz	ENSG00000184209	12	123257723	TAAAG	T	chr12_123257723_TAAAG_T	6	0.0357143	0.596225	-0.102325	0.19223	INDEL	6	168	0.91644	ENSG00000184209	ENSG00000184209	5.086	rs202152701
QTS000001	ftp://ftp.ebi.ac.uk/pub/databases/spot/eQTL/sumstats/QTS000001/QTD000016/QTD000016.all.tsv.gz	ENSG00000184209	12	123257723	TAAAG	T	chr12_123257723_TAAAG_T	6	0.0357143	0.596225	-0.102325	0.19223	INDEL	6	168	0.91644	ENSG00000184209	ENSG00000184209	5.086	rs886049045
QTS000001	ftp://ftp.ebi.ac.uk/pub/databases/spot/eQTL/sumstats/QTS000001/QTD000016/QTD000016.all.tsv.gz	ENSG00000184445	12	123257723	TAAAG	T	chr12_123257723_TAAAG_T	6	0.0357143	0.817162	-0.0854841	0.368337	INDEL	6	168	0.91644	ENSG00000184445	ENSG00000184445	1.402	rs202152701
QTS000001	ftp://ftp.ebi.ac.uk/pub/databases/spot/eQTL/sumstats/QTS000001/QTD000016/QTD000016.all.tsv.gz	ENSG00000184445	12	123257723	TAAAG	T	chr12_123257723_TAAAG_T	6	0.0357143	0.817162	-0.0854841	0.368337	INDEL	6	168	0.91644	ENSG00000184445	ENSG00000184445	1.402	rs886049045
QTS000001	ftp://ftp.ebi.ac.uk/pub/databases/spot/eQTL/sumstats/QTS000001/QTD000016/QTD000016.all.tsv.gz	ENSG00000185344	12	123257723	TAAAG	T	chr12_123257723_TAAAG_T	6	0.0357143	0.260029	-0.359847	0.316862	INDEL	6	168	0.91644	ENSG00000185344	ENSG00000185344	2.744	rs202152701
QTS000001	ftp://ftp.ebi.ac.uk/pub/databases/spot/eQTL/sumstats/QTS000001/QTD000016/QTD000016.all.tsv.gz	ENSG00000185344	12	123257723	TAAAG	T	chr12_123257723_TAAAG_T	6	0.0357143	0.260029	-0.359847	0.316862	INDEL	6	168	0.91644	ENSG00000185344	ENSG00000185344	2.744	rs886049045
QTS000001	ftp://ftp.ebi.ac.uk/pub/databases/spot/eQTL/sumstats/QTS000001/QTD000016/QTD000016.all.tsv.gz	ENSG00000188026	12	123257723	TAAAG	T	chr12_123257723_TAAAG_T	6	0.0357143	0.804473	0.0683695	0.27511	INDEL	6	168	0.91644	ENSG00000188026	ENSG00000188026	1.166	rs202152701
QTS000001	ftp://ftp.ebi.ac.uk/pub/databases/spot/eQTL/sumstats/QTS000001/QTD000016/QTD000016.all.tsv.gz	ENSG00000188026	12	123257723	TAAAG	T	chr12_123257723_TAAAG_T	6	0.0357143	0.804473	0.0683695	0.27511	INDEL	6	168	0.91644	ENSG00000188026	ENSG00000188026	1.166	rs886049045
QTS000001	ftp://ftp.ebi.ac.uk/pub/databases/spot/eQTL/sumstats/QTS000001/QTD000016/QTD000016.all.tsv.gz	ENSG00000196917	12	123257723	TAAAG	T	chr12_123257723_TAAAG_T	6	0.0357143	0.954303	0.012347	0.214684	INDEL	6	168	0.91644	ENSG00000196917	ENSG00000196917	0.586	rs202152701
QTS000001	ftp://ftp.ebi.ac.uk/pub/databases/spot/eQTL/sumstats/QTS000001/QTD000016/QTD000016.all.tsv.gz	ENSG00000196917	12	123257723	TAAAG	T	chr12_123257723_TAAAG_T	6	0.0357143	0.954303	0.012347	0.214684	INDEL	6	168	0.91644	ENSG00000196917	ENSG00000196917	0.586	rs886049045
QTS000001	ftp://ftp.ebi.ac.uk/pub/databases/spot/eQTL/sumstats/QTS000001/QTD000016/QTD000016.all.tsv.gz	ENSG00000250091	12	123257723	TAAAG	T	chr12_123257723_TAAAG_T	6	0.0357143	0.378765	0.283204	0.319691	INDEL	6	168	0.91644	ENSG00000250091	ENSG00000250091	0.296	rs202152701
QTS000001	ftp://ftp.ebi.ac.uk/pub/databases/spot/eQTL/sumstats/QTS000001/QTD000016/QTD000016.all.tsv.gz	ENSG00000250091	12	123257723	TAAAG	T	chr12_123257723_TAAAG_T	6	0.0357143	0.378765	0.283204	0.319691	INDEL	6	168	0.91644	ENSG00000250091	ENSG00000250091	0.296	rs886049045
QTS000001	ftp://ftp.ebi.ac.uk/pub/databases/spot/eQTL/sumstats/QTS000001/QTD000016/QTD000016.all.tsv.gz	ENSG00000255398	12	123257723	TAAAG	T	chr12_123257723_TAAAG_T	6	0.0357143	0.247265	-0.346638	0.297057	INDEL	6	168	0.91644	ENSG00000255398	ENSG00000255398	101.095	rs202152701
QTS000001	ftp://ftp.ebi.ac.uk/pub/databases/spot/eQTL/sumstats/QTS000001/QTD000016/QTD000016.all.tsv.gz	ENSG00000255398	12	123257723	TAAAG	T	chr12_123257723_TAAAG_T	6	0.0357143	0.247265	-0.346638	0.297057	INDEL	6	168	0.91644	ENSG00000255398	ENSG00000255398	101.095	rs886049045
QTS000001	ftp://ftp.ebi.ac.uk/pub/databases/spot/eQTL/sumstats/QTS000001/QTD000016/QTD000016.all.tsv.gz	ENSG00000256092	12	123257723	TAAAG	T	chr12_123257723_TAAAG_T	6	0.0357143	0.0507827	-0.49082	0.246893	INDEL	6	168	0.91644	ENSG00000256092	ENSG00000256092	0.697	rs202152701
QTS000001	ftp://ftp.ebi.ac.uk/pub/databases/spot/eQTL/sumstats/QTS000001/QTD000016/QTD000016.all.tsv.gz	ENSG00000256092	12	123257723	TAAAG	T	chr12_123257723_TAAAG_T	6	0.0357143	0.0507827	-0.49082	0.246893	INDEL	6	168	0.91644	ENSG00000256092	ENSG00000256092	0.697	rs886049045
QTS000001	ftp://ftp.ebi.ac.uk/pub/databases/spot/eQTL/sumstats/QTS000001/QTD000016/QTD000016.all.tsv.gz	ENSG00000256152	12	123257723	TAAAG	T	chr12_123257723_TAAAG_T	6	0.0357143	0.697734	0.129916	0.333114	INDEL	6	168	0.91644	ENSG00000256152	ENSG00000256152	3.402	rs202152701
QTS000001	ftp://ftp.ebi.ac.uk/pub/databases/spot/eQTL/sumstats/QTS000001/QTD000016/QTD000016.all.tsv.gz	ENSG00000256152	12	123257723	TAAAG	T	chr12_123257723_TAAAG_T	6	0.0357143	0.697734	0.129916	0.333114	INDEL	6	168	0.91644	ENSG00000256152	ENSG00000256152	3.402	rs886049045
QTS000001	ftp://ftp.ebi.ac.uk/pub/databases/spot/eQTL/sumstats/QTS000001/QTD000016/QTD000016.all.tsv.gz	ENSG00000269938	12	123257723	TAAAG	T	chr12_123257723_TAAAG_T	6	0.0357143	0.0217793	0.68734	0.292808	INDEL	6	168	0.91644	ENSG00000269938	ENSG00000269938	0.644	rs202152701
QTS000001	ftp://ftp.ebi.ac.uk/pub/databases/spot/eQTL/sumstats/QTS000001/QTD000016/QTD000016.all.tsv.gz	ENSG00000269938	12	123257723	TAAAG	T	chr12_123257723_TAAAG_T	6	0.0357143	0.0217793	0.68734	0.292808	INDEL	6	168	0.91644	ENSG00000269938	ENSG00000269938	0.644	rs886049045
QTS000001	ftp://ftp.ebi.ac.uk/pub/databases/spot/eQTL/sumstats/QTS000001/QTD000016/QTD000016.all.tsv.gz	ENSG00000269997	12	123257723	TAAAG	T	chr12_123257723_TAAAG_T	6	0.0357143	0.872926	0.0474157	0.295354	INDEL	6	168	0.91644	ENSG00000269997	ENSG00000269997	0.737	rs202152701
QTS000001	ftp://ftp.ebi.ac.uk/pub/databases/spot/eQTL/sumstats/QTS000001/QTD000016/QTD000016.all.tsv.gz	ENSG00000269997	12	123257723	TAAAG	T	chr12_123257723_TAAAG_T	6	0.0357143	0.872926	0.0474157	0.295354	INDEL	6	168	0.91644	ENSG00000269997	ENSG00000269997	0.737	rs886049045
QTS000001	ftp://ftp.ebi.ac.uk/pub/databases/spot/eQTL/sumstats/QTS000001/QTD000016/QTD000016.all.tsv.gz	ENSG00000270048	12	123257723	TAAAG	T	chr12_123257723_TAAAG_T	6	0.0357143	0.178025	0.459397	0.337609	INDEL	6	168	0.91644	ENSG00000270048	ENSG00000270048	0.806	rs202152701
QTS000001	ftp://ftp.ebi.ac.uk/pub/databases/spot/eQTL/sumstats/QTS000001/QTD000016/QTD000016.all.tsv.gz	ENSG00000270048	12	123257723	TAAAG	T	chr12_123257723_TAAAG_T	6	0.0357143	0.178025	0.459397	0.337609	INDEL	6	168	0.91644	ENSG00000270048	ENSG00000270048	0.806	rs886049045
QTS000001	ftp://ftp.ebi.ac.uk/pub/databases/spot/eQTL/sumstats/QTS000001/QTD000016/QTD000016.all.tsv.gz	ENSG00000270061	12	123257723	TAAAG	T	chr12_123257723_TAAAG_T	6	0.0357143	0.178916	0.437226	0.321984	INDEL	6	168	0.91644	ENSG00000270061	ENSG00000270061	0.943	rs202152701
QTS000001	ftp://ftp.ebi.ac.uk/pub/databases/spot/eQTL/sumstats/QTS000001/QTD000016/QTD000016.all.tsv.gz	ENSG00000270061	12	123257723	TAAAG	T	chr12_123257723_TAAAG_T	6	0.0357143	0.178916	0.437226	0.321984	INDEL	6	168	0.91644	ENSG00000270061	ENSG00000270061	0.943	rs886049045
QTS000001	ftp://ftp.ebi.ac.uk/pub/databases/spot/eQTL/sumstats/QTS000001/QTD000016/QTD000016.all.tsv.gz	ENSG00000270095	12	123257723	TAAAG	T	chr12_123257723_TAAAG_T	6	0.0357143	0.629208	-0.135509	0.279396	INDEL	6	168	0.91644	ENSG00000270095	ENSG00000270095	0.446	rs202152701
QTS000001	ftp://ftp.ebi.ac.uk/pub/databases/spot/eQTL/sumstats/QTS000001/QTD000016/QTD000016.all.tsv.gz	ENSG00000270095	12	123257723	TAAAG	T	chr12_123257723_TAAAG_T	6	0.0357143	0.629208	-0.135509	0.279396	INDEL	6	168	0.91644	ENSG00000270095	ENSG00000270095	0.446	rs886049045
QTS000001	ftp://ftp.ebi.ac.uk/pub/databases/spot/eQTL/sumstats/QTS000001/QTD000016/QTD000016.all.tsv.gz	ENSG00000270130	12	123257723	TAAAG	T	chr12_123257723_TAAAG_T	6	0.0357143	0.489118	0.236049	0.339427	INDEL	6	168	0.91644	ENSG00000270130	ENSG00000270130	0.519	rs202152701
QTS000001	ftp://ftp.ebi.ac.uk/pub/databases/spot/eQTL/sumstats/QTS000001/QTD000016/QTD000016.all.tsv.gz	ENSG00000270130	12	123257723	TAAAG	T	chr12_123257723_TAAAG_T	6	0.0357143	0.489118	0.236049	0.339427	INDEL	6	168	0.91644	ENSG00000270130	ENSG00000270130	0.519	rs886049045
QTS000001	ftp://ftp.ebi.ac.uk/pub/databases/spot/eQTL/sumstats/QTS000001/QTD000016/QTD000016.all.tsv.gz	ENSG00000033030	12	123257739	GTAC	G	chr12_123257739_GTAC_G	6	0.0357143	0.984194	0.00350109	0.176081	INDEL	6	168	0.91644	ENSG00000033030	ENSG00000033030	7.115	rs148010033
QTS000001	ftp://ftp.ebi.ac.uk/pub/databases/spot/eQTL/sumstats/QTS000001/QTD000016/QTD000016.all.tsv.gz	ENSG00000033030	12	123257739	GTAC	G	chr12_123257739_GTAC_G	6	0.0357143	0.984194	0.00350109	0.176081	INDEL	6	168	0.91644	ENSG00000033030	ENSG00000033030	7.115	rs886049047
QTS000001	ftp://ftp.ebi.ac.uk/pub/databases/spot/eQTL/sumstats/QTS000001/QTD000016/QTD000016.all.tsv.gz	ENSG00000051825	12	123257739	GTAC	G	chr12_123257739_GTAC_G	6	0.0357143	0.642851	-0.131043	0.281349	INDEL	6	168	0.91644	ENSG00000051825	ENSG00000051825	0.664	rs148010033
QTS000001	ftp://ftp.ebi.ac.uk/pub/databases/spot/eQTL/sumstats/QTS000001/QTD000016/QTD000016.all.tsv.gz	ENSG00000051825	12	123257739	GTAC	G	chr12_123257739_GTAC_G	6	0.0357143	0.642851	-0.131043	0.281349	INDEL	6	168	0.91644	ENSG00000051825	ENSG00000051825	0.664	rs886049047
QTS000001	ftp://ftp.ebi.ac.uk/pub/databases/spot/eQTL/sumstats/QTS000001/QTD000016/QTD000016.all.tsv.gz	ENSG00000086598	12	123257739	GTAC	G	chr12_123257739_GTAC_G	6	0.0357143	0.0753974	0.432793	0.239741	INDEL	6	168	0.91644	ENSG00000086598	ENSG00000086598	144.309	rs148010033
QTS000001	ftp://ftp.ebi.ac.uk/pub/databases/spot/eQTL/sumstats/QTS000001/QTD000016/QTD000016.all.tsv.gz	ENSG00000086598	12	123257739	GTAC	G	chr12_123257739_GTAC_G	6	0.0357143	0.0753974	0.432793	0.239741	INDEL	6	168	0.91644	ENSG00000086598	ENSG00000086598	144.309	rs886049047
QTS000001	ftp://ftp.ebi.ac.uk/pub/databases/spot/eQTL/sumstats/QTS000001/QTD000016/QTD000016.all.tsv.gz	ENSG00000090975	12	123257739	GTAC	G	chr12_123257739_GTAC_G	6	0.0357143	0.679505	-0.10625	0.256088	INDEL	6	168	0.91644	ENSG00000090975	ENSG00000090975	0.459	rs148010033
QTS000001	ftp://ftp.ebi.ac.uk/pub/databases/spot/eQTL/sumstats/QTS000001/QTD000016/QTD000016.all.tsv.gz	ENSG00000090975	12	123257739	GTAC	G	chr12_123257739_GTAC_G	6	0.0357143	0.679505	-0.10625	0.256088	INDEL	6	168	0.91644	ENSG00000090975	ENSG00000090975	0.459	rs886049047
QTS000001	ftp://ftp.ebi.ac.uk/pub/databases/spot/eQTL/sumstats/QTS000001/QTD000016/QTD000016.all.tsv.gz	ENSG00000111011	12	123257739	GTAC	G	chr12_123257739_GTAC_G	6	0.0357143	0.407096	-0.273264	0.32761	INDEL	6	168	0.91644	ENSG00000111011	ENSG00000111011	26.624	rs148010033
QTS000001	ftp://ftp.ebi.ac.uk/pub/databases/spot/eQTL/sumstats/QTS000001/QTD000016/QTD000016.all.tsv.gz	ENSG00000111011	12	123257739	GTAC	G	chr12_123257739_GTAC_G	6	0.0357143	0.407096	-0.273264	0.32761	INDEL	6	168	0.91644	ENSG00000111011	ENSG00000111011	26.624	rs886049047
QTS000001	ftp://ftp.ebi.ac.uk/pub/databases/spot/eQTL/sumstats/QTS000001/QTD000016/QTD000016.all.tsv.gz	ENSG00000111328	12	123257739	GTAC	G	chr12_123257739_GTAC_G	6	0.0357143	0.403969	0.176044	0.209648	INDEL	6	168	0.91644	ENSG00000111328	ENSG00000111328	13.302	rs148010033
QTS000001	ftp://ftp.ebi.ac.uk/pub/databases/spot/eQTL/sumstats/QTS000001/QTD000016/QTD000016.all.tsv.gz	ENSG00000111328	12	123257739	GTAC	G	chr12_123257739_GTAC_G	6	0.0357143	0.403969	0.176044	0.209648	INDEL	6	168	0.91644	ENSG00000111328	ENSG00000111328	13.302	rs886049047
QTS000001	ftp://ftp.ebi.ac.uk/pub/databases/spot/eQTL/sumstats/QTS000001/QTD000016/QTD000016.all.tsv.gz	ENSG00000111358	12	123257739	GTAC	G	chr12_123257739_GTAC_G	6	0.0357143	0.0641721	-0.520718	0.276809	INDEL	6	168	0.91644	ENSG00000111358	ENSG00000111358	13.098	rs148010033
QTS000001	ftp://ftp.ebi.ac.uk/pub/databases/spot/eQTL/sumstats/QTS000001/QTD000016/QTD000016.all.tsv.gz	ENSG00000111358	12	123257739	GTAC	G	chr12_123257739_GTAC_G	6	0.0357143	0.0641721	-0.520718	0.276809	INDEL	6	168	0.91644	ENSG00000111358	ENSG00000111358	13.098	rs886049047
QTS000001	ftp://ftp.ebi.ac.uk/pub/databases/spot/eQTL/sumstats/QTS000001/QTD000016/QTD000016.all.tsv.gz	ENSG00000111361	12	123257739	GTAC	G	chr12_123257739_GTAC_G	6	0.0357143	0.840562	0.0526297	0.260628	INDEL	6	168	0.91644	ENSG00000111361	ENSG00000111361	7.404	rs148010033
QTS000001	ftp://ftp.ebi.ac.uk/pub/databases/spot/eQTL/sumstats/QTS000001/QTD000016/QTD000016.all.tsv.gz	ENSG00000111361	12	123257739	GTAC	G	chr12_123257739_GTAC_G	6	0.0357143	0.840562	0.0526297	0.260628	INDEL	6	168	0.91644	ENSG00000111361	ENSG00000111361	7.404	rs886049047
QTS000001	ftp://ftp.ebi.ac.uk/pub/databases/spot/eQTL/sumstats/QTS000001/QTD000016/QTD000016.all.tsv.gz	ENSG00000111364	12	123257739	GTAC	G	chr12_123257739_GTAC_G	6	0.0357143	0.316503	0.317859	0.315025	INDEL	6	168	0.91644	ENSG00000111364	ENSG00000111364	1.052	rs148010033
QTS000001	ftp://ftp.ebi.ac.uk/pub/databases/spot/eQTL/sumstats/QTS000001/QTD000016/QTD000016.all.tsv.gz	ENSG00000111364	12	123257739	GTAC	G	chr12_123257739_GTAC_G	6	0.0357143	0.316503	0.317859	0.315025	INDEL	6	168	0.91644	ENSG00000111364	ENSG00000111364	1.052	rs886049047
QTS000001	ftp://ftp.ebi.ac.uk/pub/databases/spot/eQTL/sumstats/QTS000001/QTD000016/QTD000016.all.tsv.gz	ENSG00000119242	12	123257739	GTAC	G	chr12_123257739_GTAC_G	6	0.0357143	0.579707	0.202142	0.363274	INDEL	6	168	0.91644	ENSG00000119242	ENSG00000119242	13.014	rs148010033
QTS000001	ftp://ftp.ebi.ac.uk/pub/databases/spot/eQTL/sumstats/QTS000001/QTD000016/QTD000016.all.tsv.gz	ENSG00000119242	12	123257739	GTAC	G	chr12_123257739_GTAC_G	6	0.0357143	0.579707	0.202142	0.363274	INDEL	6	168	0.91644	ENSG00000119242	ENSG00000119242	13.014	rs886049047
QTS000001	ftp://ftp.ebi.ac.uk/pub/databases/spot/eQTL/sumstats/QTS000001/QTD000016/QTD000016.all.tsv.gz	ENSG00000130779	12	123257739	GTAC	G	chr12_123257739_GTAC_G	6	0.0357143	0.107149	-0.51435	0.315087	INDEL	6	168	0.91644	ENSG00000130779	ENSG00000130779	15.534	rs148010033
QTS000001	ftp://ftp.ebi.ac.uk/pub/databases/spot/eQTL/sumstats/QTS000001/QTD000016/QTD000016.all.tsv.gz	ENSG00000130779	12	123257739	GTAC	G	chr12_123257739_GTAC_G	6	0.0357143	0.107149	-0.51435	0.315087	INDEL	6	168	0.91644	ENSG00000130779	ENSG00000130779	15.534	rs886049047
QTS000001	ftp://ftp.ebi.ac.uk/pub/databases/spot/eQTL/sumstats/QTS000001/QTD000016/QTD000016.all.tsv.gz	ENSG00000130787	12	123257739	GTAC	G	chr12_123257739_GTAC_G	6	0.0357143	0.644533	0.147012	0.317243	INDEL	6	168	0.91644	ENSG00000130787	ENSG00000130787	30.906	rs148010033
QTS000001	ftp://ftp.ebi.ac.uk/pub/databases/spot/eQTL/sumstats/QTS000001/QTD000016/QTD000016.all.tsv.gz	ENSG00000130787	12	123257739	GTAC	G	chr12_123257739_GTAC_G	6	0.0357143	0.644533	0.147012	0.317243	INDEL	6	168	0.91644	ENSG00000130787	ENSG00000130787	30.906	rs886049047
QTS000001	ftp://ftp.ebi.ac.uk/pub/databases/spot/eQTL/sumstats/QTS000001/QTD000016/QTD000016.all.tsv.gz	ENSG00000130921	12	123257739	GTAC	G	chr12_123257739_GTAC_G	6	0.0357143	0.25556	-0.337547	0.294422	INDEL	6	168	0.91644	ENSG00000130921	ENSG00000130921	1.442	rs148010033
QTS000001	ftp://ftp.ebi.ac.uk/pub/databases/spot/eQTL/sumstats/QTS000001/QTD000016/QTD000016.all.tsv.gz	ENSG00000130921	12	123257739	GTAC	G	chr12_123257739_GTAC_G	6	0.0357143	0.25556	-0.337547	0.294422	INDEL	6	168	0.91644	ENSG00000130921	ENSG00000130921	1.442	rs886049047
QTS000001	ftp://ftp.ebi.ac.uk/pub/databases/spot/eQTL/sumstats/QTS000001/QTD000016/QTD000016.all.tsv.gz	ENSG00000139697	12	123257739	GTAC	G	chr12_123257739_GTAC_G	6	0.0357143	0.0373456	0.601688	0.283417	INDEL	6	168	0.91644	ENSG00000139697	ENSG00000139697	11.737	rs148010033
QTS000001	ftp://ftp.ebi.ac.uk/pub/databases/spot/eQTL/sumstats/QTS000001/QTD000016/QTD000016.all.tsv.gz	ENSG00000139697	12	123257739	GTAC	G	chr12_123257739_GTAC_G	6	0.0357143	0.0373456	0.601688	0.283417	INDEL	6	168	0.91644	ENSG00000139697	ENSG00000139697	11.737	rs886049047
QTS000001	ftp://ftp.ebi.ac.uk/pub/databases/spot/eQTL/sumstats/QTS000001/QTD000016/QTD000016.all.tsv.gz	ENSG00000139719	12	123257739	GTAC	G	chr12_123257739_GTAC_G	6	0.0357143	0.0349269	0.627409	0.291594	INDEL	6	168	0.91644	ENSG00000139719	ENSG00000139719	2.865	rs148010033
QTS000001	ftp://ftp.ebi.ac.uk/pub/databases/spot/eQTL/sumstats/QTS000001/QTD000016/QTD000016.all.tsv.gz	ENSG00000139719	12	123257739	GTAC	G	chr12_123257739_GTAC_G	6	0.0357143	0.0349269	0.627409	0.291594	INDEL	6	168	0.91644	ENSG00000139719	ENSG00000139719	2.865	rs886049047
QTS000001	ftp://ftp.ebi.ac.uk/pub/databases/spot/eQTL/sumstats/QTS000001/QTD000016/QTD000016.all.tsv.gz	ENSG00000139722	12	123257739	GTAC	G	chr12_123257739_GTAC_G	6	0.0357143	0.00593968	-0.758896	0.267308	INDEL	6	168	0.91644	ENSG00000139722	ENSG00000139722	15.626	rs148010033
QTS000001	ftp://ftp.ebi.ac.uk/pub/databases/spot/eQTL/sumstats/QTS000001/QTD000016/QTD000016.all.tsv.gz	ENSG00000139722	12	123257739	GTAC	G	chr12_123257739_GTAC_G	6	0.0357143	0.00593968	-0.758896	0.267308	INDEL	6	168	0.91644	ENSG00000139722	ENSG00000139722	15.626	rs886049047
QTS000001	ftp://ftp.ebi.ac.uk/pub/databases/spot/eQTL/sumstats/QTS000001/QTD000016/QTD000016.all.tsv.gz	ENSG00000139726	12	123257739	GTAC	G	chr12_123257739_GTAC_G	6	0.0357143	0.101007	-0.460792	0.277216	INDEL	6	168	0.91644	ENSG00000139726	ENSG00000139726	21.543	rs148010033
QTS000001	ftp://ftp.ebi.ac.uk/pub/databases/spot/eQTL/sumstats/QTS000001/QTD000016/QTD000016.all.tsv.gz	ENSG00000139726	12	123257739	GTAC	G	chr12_123257739_GTAC_G	6	0.0357143	0.101007	-0.460792	0.277216	INDEL	6	168	0.91644	ENSG00000139726	ENSG00000139726	21.543	rs886049047
QTS000001	ftp://ftp.ebi.ac.uk/pub/databases/spot/eQTL/sumstats/QTS000001/QTD000016/QTD000016.all.tsv.gz	ENSG00000150977	12	123257739	GTAC	G	chr12_123257739_GTAC_G	6	0.0357143	0.718798	0.0951417	0.263154	INDEL	6	168	0.91644	ENSG00000150977	ENSG00000150977	245.793	rs148010033
QTS000001	ftp://ftp.ebi.ac.uk/pub/databases/spot/eQTL/sumstats/QTS000001/QTD000016/QTD000016.all.tsv.gz	ENSG00000150977	12	123257739	GTAC	G	chr12_123257739_GTAC_G	6	0.0357143	0.718798	0.0951417	0.263154	INDEL	6	168	0.91644	ENSG00000150977	ENSG00000150977	245.793	rs886049047
QTS000001	ftp://ftp.ebi.ac.uk/pub/databases/spot/eQTL/sumstats/QTS000001/QTD000016/QTD000016.all.tsv.gz	ENSG00000168778	12	123257739	GTAC	G	chr12_123257739_GTAC_G	6	0.0357143	0.361095	0.350931	0.3817	INDEL	6	168	0.91644	ENSG00000168778	ENSG00000168778	1.63	rs148010033
QTS000001	ftp://ftp.ebi.ac.uk/pub/databases/spot/eQTL/sumstats/QTS000001/QTD000016/QTD000016.all.tsv.gz	ENSG00000168778	12	123257739	GTAC	G	chr12_123257739_GTAC_G	6	0.0357143	0.361095	0.350931	0.3817	INDEL	6	168	0.91644	ENSG00000168778	ENSG00000168778	1.63	rs886049047
QTS000001	ftp://ftp.ebi.ac.uk/pub/databases/spot/eQTL/sumstats/QTS000001/QTD000016/QTD000016.all.tsv.gz	ENSG00000178882	12	123257739	GTAC	G	chr12_123257739_GTAC_G	6	0.0357143	0.413211	0.154975	0.188251	INDEL	6	168	0.91644	ENSG00000178882	ENSG00000178882	9.512	rs148010033
QTS000001	ftp://ftp.ebi.ac.uk/pub/databases/spot/eQTL/sumstats/QTS000001/QTD000016/QTD000016.all.tsv.gz	ENSG00000178882	12	123257739	GTAC	G	chr12_123257739_GTAC_G	6	0.0357143	0.413211	0.154975	0.188251	INDEL	6	168	0.91644	ENSG00000178882	ENSG00000178882	9.512	rs886049047
QTS000001	ftp://ftp.ebi.ac.uk/pub/databases/spot/eQTL/sumstats/QTS000001/QTD000016/QTD000016.all.tsv.gz	ENSG00000179195	12	123257739	GTAC	G	chr12_123257739_GTAC_G	6	0.0357143	0.503215	0.260767	0.387487	INDEL	6	168	0.91644	ENSG00000179195	ENSG00000179195	12.278	rs148010033
QTS000001	ftp://ftp.ebi.ac.uk/pub/databases/spot/eQTL/sumstats/QTS000001/QTD000016/QTD000016.all.tsv.gz	ENSG00000179195	12	123257739	GTAC	G	chr12_123257739_GTAC_G	6	0.0357143	0.503215	0.260767	0.387487	INDEL	6	168	0.91644	ENSG00000179195	ENSG00000179195	12.278	rs886049047
QTS000001	ftp://ftp.ebi.ac.uk/pub/databases/spot/eQTL/sumstats/QTS000001/QTD000016/QTD000016.all.tsv.gz	ENSG00000182782	12	123257739	GTAC	G	chr12_123257739_GTAC_G	6	0.0357143	0.0706842	-0.571243	0.311155	INDEL	6	168	0.91644	ENSG00000182782	ENSG00000182782	67.495	rs148010033
QTS000001	ftp://ftp.ebi.ac.uk/pub/databases/spot/eQTL/sumstats/QTS000001/QTD000016/QTD000016.all.tsv.gz	ENSG00000182782	12	123257739	GTAC	G	chr12_123257739_GTAC_G	6	0.0357143	0.0706842	-0.571243	0.311155	INDEL	6	168	0.91644	ENSG00000182782	ENSG00000182782	67.495	rs886049047
QTS000001	ftp://ftp.ebi.ac.uk/pub/databases/spot/eQTL/sumstats/QTS000001/QTD000016/QTD000016.all.tsv.gz	ENSG00000183955	12	123257739	GTAC	G	chr12_123257739_GTAC_G	6	0.0357143	0.53195	-0.169391	0.269647	INDEL	6	168	0.91644	ENSG00000183955	ENSG00000183955	14.014	rs148010033
QTS000001	ftp://ftp.ebi.ac.uk/pub/databases/spot/eQTL/sumstats/QTS000001/QTD000016/QTD000016.all.tsv.gz	ENSG00000183955	12	123257739	GTAC	G	chr12_123257739_GTAC_G	6	0.0357143	0.53195	-0.169391	0.269647	INDEL	6	168	0.91644	ENSG00000183955	ENSG00000183955	14.014	rs886049047
QTS000001	ftp://ftp.ebi.ac.uk/pub/databases/spot/eQTL/sumstats/QTS000001/QTD000016/QTD000016.all.tsv.gz	ENSG00000184209	12	123257739	GTAC	G	chr12_123257739_GTAC_G	6	0.0357143	0.596225	-0.102325	0.19223	INDEL	6	168	0.91644	ENSG00000184209	ENSG00000184209	5.086	rs148010033
QTS000001	ftp://ftp.ebi.ac.uk/pub/databases/spot/eQTL/sumstats/QTS000001/QTD000016/QTD000016.all.tsv.gz	ENSG00000184209	12	123257739	GTAC	G	chr12_123257739_GTAC_G	6	0.0357143	0.596225	-0.102325	0.19223	INDEL	6	168	0.91644	ENSG00000184209	ENSG00000184209	5.086	rs886049047
QTS000001	ftp://ftp.ebi.ac.uk/pub/databases/spot/eQTL/sumstats/QTS000001/QTD000016/QTD000016.all.tsv.gz	ENSG00000184445	12	123257739	GTAC	G	chr12_123257739_GTAC_G	6	0.0357143	0.817162	-0.0854841	0.368337	INDEL	6	168	0.91644	ENSG00000184445	ENSG00000184445	1.402	rs148010033
QTS000001	ftp://ftp.ebi.ac.uk/pub/databases/spot/eQTL/sumstats/QTS000001/QTD000016/QTD000016.all.tsv.gz	ENSG00000184445	12	123257739	GTAC	G	chr12_123257739_GTAC_G	6	0.0357143	0.817162	-0.0854841	0.368337	INDEL	6	168	0.91644	ENSG00000184445	ENSG00000184445	1.402	rs886049047
QTS000001	ftp://ftp.ebi.ac.uk/pub/databases/spot/eQTL/sumstats/QTS000001/QTD000016/QTD000016.all.tsv.gz	ENSG00000185344	12	123257739	GTAC	G	chr12_123257739_GTAC_G	6	0.0357143	0.260029	-0.359847	0.316862	INDEL	6	168	0.91644	ENSG00000185344	ENSG00000185344	2.744	rs148010033
QTS000001	ftp://ftp.ebi.ac.uk/pub/databases/spot/eQTL/sumstats/QTS000001/QTD000016/QTD000016.all.tsv.gz	ENSG00000185344	12	123257739	GTAC	G	chr12_123257739_GTAC_G	6	0.0357143	0.260029	-0.359847	0.316862	INDEL	6	168	0.91644	ENSG00000185344	ENSG00000185344	2.744	rs886049047
QTS000001	ftp://ftp.ebi.ac.uk/pub/databases/spot/eQTL/sumstats/QTS000001/QTD000016/QTD000016.all.tsv.gz	ENSG00000188026	12	123257739	GTAC	G	chr12_123257739_GTAC_G	6	0.0357143	0.804473	0.0683695	0.27511	INDEL	6	168	0.91644	ENSG00000188026	ENSG00000188026	1.166	rs148010033
QTS000001	ftp://ftp.ebi.ac.uk/pub/databases/spot/eQTL/sumstats/QTS000001/QTD000016/QTD000016.all.tsv.gz	ENSG00000188026	12	123257739	GTAC	G	chr12_123257739_GTAC_G	6	0.0357143	0.804473	0.0683695	0.27511	INDEL	6	168	0.91644	ENSG00000188026	ENSG00000188026	1.166	rs886049047
QTS000001	ftp://ftp.ebi.ac.uk/pub/databases/spot/eQTL/sumstats/QTS000001/QTD000016/QTD000016.all.tsv.gz	ENSG00000196917	12	123257739	GTAC	G	chr12_123257739_GTAC_G	6	0.0357143	0.954303	0.012347	0.214684	INDEL	6	168	0.91644	ENSG00000196917	ENSG00000196917	0.586	rs148010033
QTS000001	ftp://ftp.ebi.ac.uk/pub/databases/spot/eQTL/sumstats/QTS000001/QTD000016/QTD000016.all.tsv.gz	ENSG00000196917	12	123257739	GTAC	G	chr12_123257739_GTAC_G	6	0.0357143	0.954303	0.012347	0.214684	INDEL	6	168	0.91644	ENSG00000196917	ENSG00000196917	0.586	rs886049047
QTS000001	ftp://ftp.ebi.ac.uk/pub/databases/spot/eQTL/sumstats/QTS000001/QTD000016/QTD000016.all.tsv.gz	ENSG00000250091	12	123257739	GTAC	G	chr12_123257739_GTAC_G	6	0.0357143	0.378765	0.283204	0.319691	INDEL	6	168	0.91644	ENSG00000250091	ENSG00000250091	0.296	rs148010033
QTS000001	ftp://ftp.ebi.ac.uk/pub/databases/spot/eQTL/sumstats/QTS000001/QTD000016/QTD000016.all.tsv.gz	ENSG00000250091	12	123257739	GTAC	G	chr12_123257739_GTAC_G	6	0.0357143	0.378765	0.283204	0.319691	INDEL	6	168	0.91644	ENSG00000250091	ENSG00000250091	0.296	rs886049047
QTS000001	ftp://ftp.ebi.ac.uk/pub/databases/spot/eQTL/sumstats/QTS000001/QTD000016/QTD000016.all.tsv.gz	ENSG00000255398	12	123257739	GTAC	G	chr12_123257739_GTAC_G	6	0.0357143	0.247265	-0.346638	0.297057	INDEL	6	168	0.91644	ENSG00000255398	ENSG00000255398	101.095	rs148010033
QTS000001	ftp://ftp.ebi.ac.uk/pub/databases/spot/eQTL/sumstats/QTS000001/QTD000016/QTD000016.all.tsv.gz	ENSG00000255398	12	123257739	GTAC	G	chr12_123257739_GTAC_G	6	0.0357143	0.247265	-0.346638	0.297057	INDEL	6	168	0.91644	ENSG00000255398	ENSG00000255398	101.095	rs886049047
QTS000001	ftp://ftp.ebi.ac.uk/pub/databases/spot/eQTL/sumstats/QTS000001/QTD000016/QTD000016.all.tsv.gz	ENSG00000256092	12	123257739	GTAC	G	chr12_123257739_GTAC_G	6	0.0357143	0.0507827	-0.49082	0.246893	INDEL	6	168	0.91644	ENSG00000256092	ENSG00000256092	0.697	rs148010033
QTS000001	ftp://ftp.ebi.ac.uk/pub/databases/spot/eQTL/sumstats/QTS000001/QTD000016/QTD000016.all.tsv.gz	ENSG00000256092	12	123257739	GTAC	G	chr12_123257739_GTAC_G	6	0.0357143	0.0507827	-0.49082	0.246893	INDEL	6	168	0.91644	ENSG00000256092	ENSG00000256092	0.697	rs886049047
QTS000001	ftp://ftp.ebi.ac.uk/pub/databases/spot/eQTL/sumstats/QTS000001/QTD000016/QTD000016.all.tsv.gz	ENSG00000256152	12	123257739	GTAC	G	chr12_123257739_GTAC_G	6	0.0357143	0.697734	0.129916	0.333114	INDEL	6	168	0.91644	ENSG00000256152	ENSG00000256152	3.402	rs148010033
QTS000001	ftp://ftp.ebi.ac.uk/pub/databases/spot/eQTL/sumstats/QTS000001/QTD000016/QTD000016.all.tsv.gz	ENSG00000256152	12	123257739	GTAC	G	chr12_123257739_GTAC_G	6	0.0357143	0.697734	0.129916	0.333114	INDEL	6	168	0.91644	ENSG00000256152	ENSG00000256152	3.402	rs886049047
QTS000001	ftp://ftp.ebi.ac.uk/pub/databases/spot/eQTL/sumstats/QTS000001/QTD000016/QTD000016.all.tsv.gz	ENSG00000269938	12	123257739	GTAC	G	chr12_123257739_GTAC_G	6	0.0357143	0.0217793	0.68734	0.292808	INDEL	6	168	0.91644	ENSG00000269938	ENSG00000269938	0.644	rs148010033
QTS000001	ftp://ftp.ebi.ac.uk/pub/databases/spot/eQTL/sumstats/QTS000001/QTD000016/QTD000016.all.tsv.gz	ENSG00000269938	12	123257739	GTAC	G	chr12_123257739_GTAC_G	6	0.0357143	0.0217793	0.68734	0.292808	INDEL	6	168	0.91644	ENSG00000269938	ENSG00000269938	0.644	rs886049047
QTS000001	ftp://ftp.ebi.ac.uk/pub/databases/spot/eQTL/sumstats/QTS000001/QTD000016/QTD000016.all.tsv.gz	ENSG00000269997	12	123257739	GTAC	G	chr12_123257739_GTAC_G	6	0.0357143	0.872926	0.0474157	0.295354	INDEL	6	168	0.91644	ENSG00000269997	ENSG00000269997	0.737	rs148010033
QTS000001	ftp://ftp.ebi.ac.uk/pub/databases/spot/eQTL/sumstats/QTS000001/QTD000016/QTD000016.all.tsv.gz	ENSG00000269997	12	123257739	GTAC	G	chr12_123257739_GTAC_G	6	0.0357143	0.872926	0.0474157	0.295354	INDEL	6	168	0.91644	ENSG00000269997	ENSG00000269997	0.737	rs886049047
QTS000001	ftp://ftp.ebi.ac.uk/pub/databases/spot/eQTL/sumstats/QTS000001/QTD000016/QTD000016.all.tsv.gz	ENSG00000270048	12	123257739	GTAC	G	chr12_123257739_GTAC_G	6	0.0357143	0.178025	0.459397	0.337609	INDEL	6	168	0.91644	ENSG00000270048	ENSG00000270048	0.806	rs148010033
QTS000001	ftp://ftp.ebi.ac.uk/pub/databases/spot/eQTL/sumstats/QTS000001/QTD000016/QTD000016.all.tsv.gz	ENSG00000270048	12	123257739	GTAC	G	chr12_123257739_GTAC_G	6	0.0357143	0.178025	0.459397	0.337609	INDEL	6	168	0.91644	ENSG00000270048	ENSG00000270048	0.806	rs886049047
QTS000001	ftp://ftp.ebi.ac.uk/pub/databases/spot/eQTL/sumstats/QTS000001/QTD000016/QTD000016.all.tsv.gz	ENSG00000270061	12	123257739	GTAC	G	chr12_123257739_GTAC_G	6	0.0357143	0.178916	0.437226	0.321984	INDEL	6	168	0.91644	ENSG00000270061	ENSG00000270061	0.943	rs148010033
QTS000001	ftp://ftp.ebi.ac.uk/pub/databases/spot/eQTL/sumstats/QTS000001/QTD000016/QTD000016.all.tsv.gz	ENSG00000270061	12	123257739	GTAC	G	chr12_123257739_GTAC_G	6	0.0357143	0.178916	0.437226	0.321984	INDEL	6	168	0.91644	ENSG00000270061	ENSG00000270061	0.943	rs886049047
QTS000001	ftp://ftp.ebi.ac.uk/pub/databases/spot/eQTL/sumstats/QTS000001/QTD000016/QTD000016.all.tsv.gz	ENSG00000270095	12	123257739	GTAC	G	chr12_123257739_GTAC_G	6	0.0357143	0.629208	-0.135509	0.279396	INDEL	6	168	0.91644	ENSG00000270095	ENSG00000270095	0.446	rs148010033
QTS000001	ftp://ftp.ebi.ac.uk/pub/databases/spot/eQTL/sumstats/QTS000001/QTD000016/QTD000016.all.tsv.gz	ENSG00000270095	12	123257739	GTAC	G	chr12_123257739_GTAC_G	6	0.0357143	0.629208	-0.135509	0.279396	INDEL	6	168	0.91644	ENSG00000270095	ENSG00000270095	0.446	rs886049047
QTS000001	ftp://ftp.ebi.ac.uk/pub/databases/spot/eQTL/sumstats/QTS000001/QTD000016/QTD000016.all.tsv.gz	ENSG00000270130	12	123257739	GTAC	G	chr12_123257739_GTAC_G	6	0.0357143	0.489118	0.236049	0.339427	INDEL	6	168	0.91644	ENSG00000270130	ENSG00000270130	0.519	rs148010033
QTS000001	ftp://ftp.ebi.ac.uk/pub/databases/spot/eQTL/sumstats/QTS000001/QTD000016/QTD000016.all.tsv.gz	ENSG00000270130	12	123257739	GTAC	G	chr12_123257739_GTAC_G	6	0.0357143	0.489118	0.236049	0.339427	INDEL	6	168	0.91644	ENSG00000270130	ENSG00000270130	0.519	rs886049047
QTS000001	ftp://ftp.ebi.ac.uk/pub/databases/spot/eQTL/sumstats/QTS000001/QTD000016/QTD000016.all.tsv.gz	ENSG00000033030	12	123258016	T	C	chr12_123258016_T_C	29	0.178571	0.980511	0.00230407	0.0939781	SNP	138	168	0.81256	ENSG00000033030	ENSG00000033030	7.115	rs4759371
QTS000001	ftp://ftp.ebi.ac.uk/pub/databases/spot/eQTL/sumstats/QTS000001/QTD000016/QTD000016.all.tsv.gz	ENSG00000051825	12	123258016	T	C	chr12_123258016_T_C	29	0.178571	0.116255	-0.234966	0.147715	SNP	138	168	0.81256	ENSG00000051825	ENSG00000051825	0.664	rs4759371
QTS000001	ftp://ftp.ebi.ac.uk/pub/databases/spot/eQTL/sumstats/QTS000001/QTD000016/QTD000016.all.tsv.gz	ENSG00000086598	12	123258016	T	C	chr12_123258016_T_C	29	0.178571	0.914931	0.0140376	0.130931	SNP	138	168	0.81256	ENSG00000086598	ENSG00000086598	144.309	rs4759371
QTS000001	ftp://ftp.ebi.ac.uk/pub/databases/spot/eQTL/sumstats/QTS000001/QTD000016/QTD000016.all.tsv.gz	ENSG00000090975	12	123258016	T	C	chr12_123258016_T_C	29	0.178571	0.528268	-0.0864925	0.136454	SNP	138	168	0.81256	ENSG00000090975	ENSG00000090975	0.459	rs4759371
QTS000001	ftp://ftp.ebi.ac.uk/pub/databases/spot/eQTL/sumstats/QTS000001/QTD000016/QTD000016.all.tsv.gz	ENSG00000111011	12	123258016	T	C	chr12_123258016_T_C	29	0.178571	0.576163	0.098478	0.175332	SNP	138	168	0.81256	ENSG00000111011	ENSG00000111011	26.624	rs4759371
QTS000001	ftp://ftp.ebi.ac.uk/pub/databases/spot/eQTL/sumstats/QTS000001/QTD000016/QTD000016.all.tsv.gz	ENSG00000111328	12	123258016	T	C	chr12_123258016_T_C	29	0.178571	0.222422	0.136971	0.111249	SNP	138	168	0.81256	ENSG00000111328	ENSG00000111328	13.302	rs4759371
QTS000001	ftp://ftp.ebi.ac.uk/pub/databases/spot/eQTL/sumstats/QTS000001/QTD000016/QTD000016.all.tsv.gz	ENSG00000111358	12	123258016	T	C	chr12_123258016_T_C	29	0.178571	0.549837	0.0907963	0.151086	SNP	138	168	0.81256	ENSG00000111358	ENSG00000111358	13.098	rs4759371
QTS000001	ftp://ftp.ebi.ac.uk/pub/databases/spot/eQTL/sumstats/QTS000001/QTD000016/QTD000016.all.tsv.gz	ENSG00000111361	12	123258016	T	C	chr12_123258016_T_C	29	0.178571	0.679084	-0.0577387	0.138971	SNP	138	168	0.81256	ENSG00000111361	ENSG00000111361	7.404	rs4759371
QTS000001	ftp://ftp.ebi.ac.uk/pub/databases/spot/eQTL/sumstats/QTS000001/QTD000016/QTD000016.all.tsv.gz	ENSG00000111364	12	123258016	T	C	chr12_123258016_T_C	29	0.178571	0.502799	0.11372	0.168818	SNP	138	168	0.81256	ENSG00000111364	ENSG00000111364	1.052	rs4759371
QTS000001	ftp://ftp.ebi.ac.uk/pub/databases/spot/eQTL/sumstats/QTS000001/QTD000016/QTD000016.all.tsv.gz	ENSG00000119242	12	123258016	T	C	chr12_123258016_T_C	29	0.178571	0.0549014	-0.3694	0.189165	SNP	138	168	0.81256	ENSG00000119242	ENSG00000119242	13.014	rs4759371
QTS000001	ftp://ftp.ebi.ac.uk/pub/databases/spot/eQTL/sumstats/QTS000001/QTD000016/QTD000016.all.tsv.gz	ENSG00000130779	12	123258016	T	C	chr12_123258016_T_C	29	0.178571	0.00759796	-0.447463	0.1627	SNP	138	168	0.81256	ENSG00000130779	ENSG00000130779	15.534	rs4759371
QTS000001	ftp://ftp.ebi.ac.uk/pub/databases/spot/eQTL/sumstats/QTS000001/QTD000016/QTD000016.all.tsv.gz	ENSG00000130787	12	123258016	T	C	chr12_123258016_T_C	29	0.178571	0.113018	-0.26727	0.166503	SNP	138	168	0.81256	ENSG00000130787	ENSG00000130787	30.906	rs4759371
QTS000001	ftp://ftp.ebi.ac.uk/pub/databases/spot/eQTL/sumstats/QTS000001/QTD000016/QTD000016.all.tsv.gz	ENSG00000130921	12	123258016	T	C	chr12_123258016_T_C	29	0.178571	0.00410309	-0.443524	0.149373	SNP	138	168	0.81256	ENSG00000130921	ENSG00000130921	1.442	rs4759371
QTS000001	ftp://ftp.ebi.ac.uk/pub/databases/spot/eQTL/sumstats/QTS000001/QTD000016/QTD000016.all.tsv.gz	ENSG00000139697	12	123258016	T	C	chr12_123258016_T_C	29	0.178571	0.560304	-0.0911447	0.155742	SNP	138	168	0.81256	ENSG00000139697	ENSG00000139697	11.737	rs4759371
QTS000001	ftp://ftp.ebi.ac.uk/pub/databases/spot/eQTL/sumstats/QTS000001/QTD000016/QTD000016.all.tsv.gz	ENSG00000139719	12	123258016	T	C	chr12_123258016_T_C	29	0.178571	0.318415	-0.160399	0.159603	SNP	138	168	0.81256	ENSG00000139719	ENSG00000139719	2.865	rs4759371
QTS000001	ftp://ftp.ebi.ac.uk/pub/databases/spot/eQTL/sumstats/QTS000001/QTD000016/QTD000016.all.tsv.gz	ENSG00000139722	12	123258016	T	C	chr12_123258016_T_C	29	0.178571	0.223531	0.183191	0.14915	SNP	138	168	0.81256	ENSG00000139722	ENSG00000139722	15.626	rs4759371
QTS000001	ftp://ftp.ebi.ac.uk/pub/databases/spot/eQTL/sumstats/QTS000001/QTD000016/QTD000016.all.tsv.gz	ENSG00000139726	12	123258016	T	C	chr12_123258016_T_C	29	0.178571	0.868812	0.0250101	0.15086	SNP	138	168	0.81256	ENSG00000139726	ENSG00000139726	21.543	rs4759371
QTS000001	ftp://ftp.ebi.ac.uk/pub/databases/spot/eQTL/sumstats/QTS000001/QTD000016/QTD000016.all.tsv.gz	ENSG00000150977	12	123258016	T	C	chr12_123258016_T_C	29	0.178571	0.743384	-0.0461728	0.140475	SNP	138	168	0.81256	ENSG00000150977	ENSG00000150977	245.793	rs4759371
QTS000001	ftp://ftp.ebi.ac.uk/pub/databases/spot/eQTL/sumstats/QTS000001/QTD000016/QTD000016.all.tsv.gz	ENSG00000168778	12	123258016	T	C	chr12_123258016_T_C	29	0.178571	0.857682	0.0368848	0.204918	SNP	138	168	0.81256	ENSG00000168778	ENSG00000168778	1.63	rs4759371
QTS000001	ftp://ftp.ebi.ac.uk/pub/databases/spot/eQTL/sumstats/QTS000001/QTD000016/QTD000016.all.tsv.gz	ENSG00000178882	12	123258016	T	C	chr12_123258016_T_C	29	0.178571	0.5669	0.0579561	0.100725	SNP	138	168	0.81256	ENSG00000178882	ENSG00000178882	9.512	rs4759371
QTS000001	ftp://ftp.ebi.ac.uk/pub/databases/spot/eQTL/sumstats/QTS000001/QTD000016/QTD000016.all.tsv.gz	ENSG00000179195	12	123258016	T	C	chr12_123258016_T_C	29	0.178571	0.928543	-0.0186743	0.207476	SNP	138	168	0.81256	ENSG00000179195	ENSG00000179195	12.278	rs4759371
QTS000001	ftp://ftp.ebi.ac.uk/pub/databases/spot/eQTL/sumstats/QTS000001/QTD000016/QTD000016.all.tsv.gz	ENSG00000182782	12	123258016	T	C	chr12_123258016_T_C	29	0.178571	0.0895475	-0.286779	0.166537	SNP	138	168	0.81256	ENSG00000182782	ENSG00000182782	67.495	rs4759371
QTS000001	ftp://ftp.ebi.ac.uk/pub/databases/spot/eQTL/sumstats/QTS000001/QTD000016/QTD000016.all.tsv.gz	ENSG00000183955	12	123258016	T	C	chr12_123258016_T_C	29	0.178571	0.999468	9.65087e-05	0.144328	SNP	138	168	0.81256	ENSG00000183955	ENSG00000183955	14.014	rs4759371
QTS000001	ftp://ftp.ebi.ac.uk/pub/databases/spot/eQTL/sumstats/QTS000001/QTD000016/QTD000016.all.tsv.gz	ENSG00000184209	12	123258016	T	C	chr12_123258016_T_C	29	0.178571	0.961713	0.00495312	0.102806	SNP	138	168	0.81256	ENSG00000184209	ENSG00000184209	5.086	rs4759371
QTS000001	ftp://ftp.ebi.ac.uk/pub/databases/spot/eQTL/sumstats/QTS000001/QTD000016/QTD000016.all.tsv.gz	ENSG00000184445	12	123258016	T	C	chr12_123258016_T_C	29	0.178571	0.52996	0.12379	0.196101	SNP	138	168	0.81256	ENSG00000184445	ENSG00000184445	1.402	rs4759371
QTS000001	ftp://ftp.ebi.ac.uk/pub/databases/spot/eQTL/sumstats/QTS000001/QTD000016/QTD000016.all.tsv.gz	ENSG00000185344	12	123258016	T	C	chr12_123258016_T_C	29	0.178571	0.772334	-0.0495487	0.170586	SNP	138	168	0.81256	ENSG00000185344	ENSG00000185344	2.744	rs4759371
QTS000001	ftp://ftp.ebi.ac.uk/pub/databases/spot/eQTL/sumstats/QTS000001/QTD000016/QTD000016.all.tsv.gz	ENSG00000188026	12	123258016	T	C	chr12_123258016_T_C	29	0.178571	0.793508	0.0385818	0.146825	SNP	138	168	0.81256	ENSG00000188026	ENSG00000188026	1.166	rs4759371
QTS000001	ftp://ftp.ebi.ac.uk/pub/databases/spot/eQTL/sumstats/QTS000001/QTD000016/QTD000016.all.tsv.gz	ENSG00000196917	12	123258016	T	C	chr12_123258016_T_C	29	0.178571	0.26871	-0.126628	0.113566	SNP	138	168	0.81256	ENSG00000196917	ENSG00000196917	0.586	rs4759371
QTS000001	ftp://ftp.ebi.ac.uk/pub/databases/spot/eQTL/sumstats/QTS000001/QTD000016/QTD000016.all.tsv.gz	ENSG00000250091	12	123258016	T	C	chr12_123258016_T_C	29	0.178571	0.524662	-0.109398	0.171088	SNP	138	168	0.81256	ENSG00000250091	ENSG00000250091	0.296	rs4759371
QTS000001	ftp://ftp.ebi.ac.uk/pub/databases/spot/eQTL/sumstats/QTS000001/QTD000016/QTD000016.all.tsv.gz	ENSG00000255398	12	123258016	T	C	chr12_123258016_T_C	29	0.178571	0.154536	-0.22708	0.157752	SNP	138	168	0.81256	ENSG00000255398	ENSG00000255398	101.095	rs4759371
QTS000001	ftp://ftp.ebi.ac.uk/pub/databases/spot/eQTL/sumstats/QTS000001/QTD000016/QTD000016.all.tsv.gz	ENSG00000256092	12	123258016	T	C	chr12_123258016_T_C	29	0.178571	0.14077	0.19872	0.133365	SNP	138	168	0.81256	ENSG00000256092	ENSG00000256092	0.697	rs4759371
QTS000001	ftp://ftp.ebi.ac.uk/pub/databases/spot/eQTL/sumstats/QTS000001/QTD000016/QTD000016.all.tsv.gz	ENSG00000256152	12	123258016	T	C	chr12_123258016_T_C	29	0.178571	0.136628	-0.26375	0.175131	SNP	138	168	0.81256	ENSG00000256152	ENSG00000256152	3.402	rs4759371
QTS000001	ftp://ftp.ebi.ac.uk/pub/databases/spot/eQTL/sumstats/QTS000001/QTD000016/QTD000016.all.tsv.gz	ENSG00000269938	12	123258016	T	C	chr12_123258016_T_C	29	0.178571	0.620532	0.0806227	0.162108	SNP	138	168	0.81256	ENSG00000269938	ENSG00000269938	0.644	rs4759371
QTS000001	ftp://ftp.ebi.ac.uk/pub/databases/spot/eQTL/sumstats/QTS000001/QTD000016/QTD000016.all.tsv.gz	ENSG00000269997	12	123258016	T	C	chr12_123258016_T_C	29	0.178571	0.26855	-0.174297	0.156264	SNP	138	168	0.81256	ENSG00000269997	ENSG00000269997	0.737	rs4759371
QTS000001	ftp://ftp.ebi.ac.uk/pub/databases/spot/eQTL/sumstats/QTS000001/QTD000016/QTD000016.all.tsv.gz	ENSG00000270048	12	123258016	T	C	chr12_123258016_T_C	29	0.178571	0.812761	-0.0433976	0.182517	SNP	138	168	0.81256	ENSG00000270048	ENSG00000270048	0.806	rs4759371
QTS000001	ftp://ftp.ebi.ac.uk/pub/databases/spot/eQTL/sumstats/QTS000001/QTD000016/QTD000016.all.tsv.gz	ENSG00000270061	12	123258016	T	C	chr12_123258016_T_C	29	0.178571	0.296677	-0.181658	0.172753	SNP	138	168	0.81256	ENSG00000270061	ENSG00000270061	0.943	rs4759371
QTS000001	ftp://ftp.ebi.ac.uk/pub/databases/spot/eQTL/sumstats/QTS000001/QTD000016/QTD000016.all.tsv.gz	ENSG00000270095	12	123258016	T	C	chr12_123258016_T_C	29	0.178571	0.762143	0.0453597	0.149274	SNP	138	168	0.81256	ENSG00000270095	ENSG00000270095	0.446	rs4759371
QTS000001	ftp://ftp.ebi.ac.uk/pub/databases/spot/eQTL/sumstats/QTS000001/QTD000016/QTD000016.all.tsv.gz	ENSG00000270130	12	123258016	T	C	chr12_123258016_T_C	29	0.178571	0.203392	-0.230706	0.17966	SNP	138	168	0.81256	ENSG00000270130	ENSG00000270130	0.519	rs4759371
QTS000001	ftp://ftp.ebi.ac.uk/pub/databases/spot/eQTL/sumstats/QTS000001/QTD000016/QTD000016.all.tsv.gz	ENSG00000033030	12	123258118	C	T	chr12_123258118_C_T	6	0.0357143	0.983444	0.00368543	0.176954	SNP	6	168	0.90187	ENSG00000033030	ENSG00000033030	7.115	rs4759372
QTS000001	ftp://ftp.ebi.ac.uk/pub/databases/spot/eQTL/sumstats/QTS000001/QTD000016/QTD000016.all.tsv.gz	ENSG00000051825	12	123258118	C	T	chr12_123258118_C_T	6	0.0357143	0.648367	-0.129514	0.28276	SNP	6	168	0.90187	ENSG00000051825	ENSG00000051825	0.664	rs4759372
QTS000001	ftp://ftp.ebi.ac.uk/pub/databases/spot/eQTL/sumstats/QTS000001/QTD000016/QTD000016.all.tsv.gz	ENSG00000086598	12	123258118	C	T	chr12_123258118_C_T	6	0.0357143	0.0742152	0.436673	0.240885	SNP	6	168	0.90187	ENSG00000086598	ENSG00000086598	144.309	rs4759372
QTS000001	ftp://ftp.ebi.ac.uk/pub/databases/spot/eQTL/sumstats/QTS000001/QTD000016/QTD000016.all.tsv.gz	ENSG00000090975	12	123258118	C	T	chr12_123258118_C_T	6	0.0357143	0.675996	-0.108015	0.257351	SNP	6	168	0.90187	ENSG00000090975	ENSG00000090975	0.459	rs4759372
QTS000001	ftp://ftp.ebi.ac.uk/pub/databases/spot/eQTL/sumstats/QTS000001/QTD000016/QTD000016.all.tsv.gz	ENSG00000111011	12	123258118	C	T	chr12_123258118_C_T	6	0.0357143	0.41121	-0.272231	0.329265	SNP	6	168	0.90187	ENSG00000111011	ENSG00000111011	26.624	rs4759372
QTS000001	ftp://ftp.ebi.ac.uk/pub/databases/spot/eQTL/sumstats/QTS000001/QTD000016/QTD000016.all.tsv.gz	ENSG00000111328	12	123258118	C	T	chr12_123258118_C_T	6	0.0357143	0.408711	0.175148	0.21071	SNP	6	168	0.90187	ENSG00000111328	ENSG00000111328	13.302	rs4759372
QTS000001	ftp://ftp.ebi.ac.uk/pub/databases/spot/eQTL/sumstats/QTS000001/QTD000016/QTD000016.all.tsv.gz	ENSG00000111358	12	123258118	C	T	chr12_123258118_C_T	6	0.0357143	0.0635448	-0.52451	0.27815	SNP	6	168	0.90187	ENSG00000111358	ENSG00000111358	13.098	rs4759372
QTS000001	ftp://ftp.ebi.ac.uk/pub/databases/spot/eQTL/sumstats/QTS000001/QTD000016/QTD000016.all.tsv.gz	ENSG00000111361	12	123258118	C	T	chr12_123258118_C_T	6	0.0357143	0.850165	0.049667	0.261931	SNP	6	168	0.90187	ENSG00000111361	ENSG00000111361	7.404	rs4759372
QTS000001	ftp://ftp.ebi.ac.uk/pub/databases/spot/eQTL/sumstats/QTS000001/QTD000016/QTD000016.all.tsv.gz	ENSG00000111364	12	123258118	C	T	chr12_123258118_C_T	6	0.0357143	0.325843	0.313373	0.316677	SNP	6	168	0.90187	ENSG00000111364	ENSG00000111364	1.052	rs4759372
QTS000001	ftp://ftp.ebi.ac.uk/pub/databases/spot/eQTL/sumstats/QTS000001/QTD000016/QTD000016.all.tsv.gz	ENSG00000119242	12	123258118	C	T	chr12_123258118_C_T	6	0.0357143	0.573367	0.206544	0.365049	SNP	6	168	0.90187	ENSG00000119242	ENSG00000119242	13.014	rs4759372
QTS000001	ftp://ftp.ebi.ac.uk/pub/databases/spot/eQTL/sumstats/QTS000001/QTD000016/QTD000016.all.tsv.gz	ENSG00000130779	12	123258118	C	T	chr12_123258118_C_T	6	0.0357143	0.106723	-0.51752	0.316636	SNP	6	168	0.90187	ENSG00000130779	ENSG00000130779	15.534	rs4759372
QTS000001	ftp://ftp.ebi.ac.uk/pub/databases/spot/eQTL/sumstats/QTS000001/QTD000016/QTD000016.all.tsv.gz	ENSG00000130787	12	123258118	C	T	chr12_123258118_C_T	6	0.0357143	0.630924	0.153834	0.318776	SNP	6	168	0.90187	ENSG00000130787	ENSG00000130787	30.906	rs4759372
QTS000001	ftp://ftp.ebi.ac.uk/pub/databases/spot/eQTL/sumstats/QTS000001/QTD000016/QTD000016.all.tsv.gz	ENSG00000130921	12	123258118	C	T	chr12_123258118_C_T	6	0.0357143	0.260237	-0.335936	0.295937	SNP	6	168	0.90187	ENSG00000130921	ENSG00000130921	1.442	rs4759372
QTS000001	ftp://ftp.ebi.ac.uk/pub/databases/spot/eQTL/sumstats/QTS000001/QTD000016/QTD000016.all.tsv.gz	ENSG00000139697	12	123258118	C	T	chr12_123258118_C_T	6	0.0357143	0.0376347	0.603786	0.284851	SNP	6	168	0.90187	ENSG00000139697	ENSG00000139697	11.737	rs4759372
QTS000001	ftp://ftp.ebi.ac.uk/pub/databases/spot/eQTL/sumstats/QTS000001/QTD000016/QTD000016.all.tsv.gz	ENSG00000139719	12	123258118	C	T	chr12_123258118_C_T	6	0.0357143	0.0351794	0.629679	0.293067	SNP	6	168	0.90187	ENSG00000139719	ENSG00000139719	2.865	rs4759372
QTS000001	ftp://ftp.ebi.ac.uk/pub/databases/spot/eQTL/sumstats/QTS000001/QTD000016/QTD000016.all.tsv.gz	ENSG00000139722	12	123258118	C	T	chr12_123258118_C_T	6	0.0357143	0.00573014	-0.765741	0.268508	SNP	6	168	0.90187	ENSG00000139722	ENSG00000139722	15.626	rs4759372
QTS000001	ftp://ftp.ebi.ac.uk/pub/databases/spot/eQTL/sumstats/QTS000001/QTD000016/QTD000016.all.tsv.gz	ENSG00000139726	12	123258118	C	T	chr12_123258118_C_T	6	0.0357143	0.0976266	-0.467641	0.278482	SNP	6	168	0.90187	ENSG00000139726	ENSG00000139726	21.543	rs4759372
QTS000001	ftp://ftp.ebi.ac.uk/pub/databases/spot/eQTL/sumstats/QTS000001/QTD000016/QTD000016.all.tsv.gz	ENSG00000150977	12	123258118	C	T	chr12_123258118_C_T	6	0.0357143	0.707053	0.0997924	0.264438	SNP	6	168	0.90187	ENSG00000150977	ENSG00000150977	245.793	rs4759372
QTS000001	ftp://ftp.ebi.ac.uk/pub/databases/spot/eQTL/sumstats/QTS000001/QTD000016/QTD000016.all.tsv.gz	ENSG00000168778	12	123258118	C	T	chr12_123258118_C_T	6	0.0357143	0.359558	0.353796	0.38358	SNP	6	168	0.90187	ENSG00000168778	ENSG00000168778	1.63	rs4759372
QTS000001	ftp://ftp.ebi.ac.uk/pub/databases/spot/eQTL/sumstats/QTS000001/QTD000016/QTD000016.all.tsv.gz	ENSG00000178882	12	123258118	C	T	chr12_123258118_C_T	6	0.0357143	0.416362	0.154701	0.189198	SNP	6	168	0.90187	ENSG00000178882	ENSG00000178882	9.512	rs4759372
QTS000001	ftp://ftp.ebi.ac.uk/pub/databases/spot/eQTL/sumstats/QTS000001/QTD000016/QTD000016.all.tsv.gz	ENSG00000179195	12	123258118	C	T	chr12_123258118_C_T	6	0.0357143	0.500436	0.263764	0.389394	SNP	6	168	0.90187	ENSG00000179195	ENSG00000179195	12.278	rs4759372
QTS000001	ftp://ftp.ebi.ac.uk/pub/databases/spot/eQTL/sumstats/QTS000001/QTD000016/QTD000016.all.tsv.gz	ENSG00000182782	12	123258118	C	T	chr12_123258118_C_T	6	0.0357143	0.0701532	-0.575139	0.312671	SNP	6	168	0.90187	ENSG00000182782	ENSG00000182782	67.495	rs4759372
QTS000001	ftp://ftp.ebi.ac.uk/pub/databases/spot/eQTL/sumstats/QTS000001/QTD000016/QTD000016.all.tsv.gz	ENSG00000183955	12	123258118	C	T	chr12_123258118_C_T	6	0.0357143	0.535391	-0.16881	0.270999	SNP	6	168	0.90187	ENSG00000183955	ENSG00000183955	14.014	rs4759372
QTS000001	ftp://ftp.ebi.ac.uk/pub/databases/spot/eQTL/sumstats/QTS000001/QTD000016/QTD000016.all.tsv.gz	ENSG00000184209	12	123258118	C	T	chr12_123258118_C_T	6	0.0357143	0.598998	-0.102059	0.19319	SNP	6	168	0.90187	ENSG00000184209	ENSG00000184209	5.086	rs4759372
QTS000001	ftp://ftp.ebi.ac.uk/pub/databases/spot/eQTL/sumstats/QTS000001/QTD000016/QTD000016.all.tsv.gz	ENSG00000184445	12	123258118	C	T	chr12_123258118_C_T	6	0.0357143	0.810854	-0.0889272	0.370155	SNP	6	168	0.90187	ENSG00000184445	ENSG00000184445	1.402	rs4759372
QTS000001	ftp://ftp.ebi.ac.uk/pub/databases/spot/eQTL/sumstats/QTS000001/QTD000016/QTD000016.all.tsv.gz	ENSG00000185344	12	123258118	C	T	chr12_123258118_C_T	6	0.0357143	0.253123	-0.366873	0.318348	SNP	6	168	0.90187	ENSG00000185344	ENSG00000185344	2.744	rs4759372
QTS000001	ftp://ftp.ebi.ac.uk/pub/databases/spot/eQTL/sumstats/QTS000001/QTD000016/QTD000016.all.tsv.gz	ENSG00000188026	12	123258118	C	T	chr12_123258118_C_T	6	0.0357143	0.804213	0.068802	0.276475	SNP	6	168	0.90187	ENSG00000188026	ENSG00000188026	1.166	rs4759372
QTS000001	ftp://ftp.ebi.ac.uk/pub/databases/spot/eQTL/sumstats/QTS000001/QTD000016/QTD000016.all.tsv.gz	ENSG00000196917	12	123258118	C	T	chr12_123258118_C_T	6	0.0357143	0.952475	0.0129053	0.215749	SNP	6	168	0.90187	ENSG00000196917	ENSG00000196917	0.586	rs4759372
QTS000001	ftp://ftp.ebi.ac.uk/pub/databases/spot/eQTL/sumstats/QTS000001/QTD000016/QTD000016.all.tsv.gz	ENSG00000250091	12	123258118	C	T	chr12_123258118_C_T	6	0.0357143	0.373302	0.287867	0.321235	SNP	6	168	0.90187	ENSG00000250091	ENSG00000250091	0.296	rs4759372
QTS000001	ftp://ftp.ebi.ac.uk/pub/databases/spot/eQTL/sumstats/QTS000001/QTD000016/QTD000016.all.tsv.gz	ENSG00000255398	12	123258118	C	T	chr12_123258118_C_T	6	0.0357143	0.248284	-0.347616	0.298544	SNP	6	168	0.90187	ENSG00000255398	ENSG00000255398	101.095	rs4759372
QTS000001	ftp://ftp.ebi.ac.uk/pub/databases/spot/eQTL/sumstats/QTS000001/QTD000016/QTD000016.all.tsv.gz	ENSG00000256092	12	123258118	C	T	chr12_123258118_C_T	6	0.0357143	0.0502395	-0.494388	0.248086	SNP	6	168	0.90187	ENSG00000256092	ENSG00000256092	0.697	rs4759372
QTS000001	ftp://ftp.ebi.ac.uk/pub/databases/spot/eQTL/sumstats/QTS000001/QTD000016/QTD000016.all.tsv.gz	ENSG00000256152	12	123258118	C	T	chr12_123258118_C_T	6	0.0357143	0.695502	0.131574	0.334761	SNP	6	168	0.90187	ENSG00000256152	ENSG00000256152	3.402	rs4759372
QTS000001	ftp://ftp.ebi.ac.uk/pub/databases/spot/eQTL/sumstats/QTS000001/QTD000016/QTD000016.all.tsv.gz	ENSG00000269938	12	123258118	C	T	chr12_123258118_C_T	6	0.0357143	0.0221528	0.688881	0.294325	SNP	6	168	0.90187	ENSG00000269938	ENSG00000269938	0.644	rs4759372
QTS000001	ftp://ftp.ebi.ac.uk/pub/databases/spot/eQTL/sumstats/QTS000001/QTD000016/QTD000016.all.tsv.gz	ENSG00000269997	12	123258118	C	T	chr12_123258118_C_T	6	0.0357143	0.868017	0.0495083	0.296816	SNP	6	168	0.90187	ENSG00000269997	ENSG00000269997	0.737	rs4759372
QTS000001	ftp://ftp.ebi.ac.uk/pub/databases/spot/eQTL/sumstats/QTS000001/QTD000016/QTD000016.all.tsv.gz	ENSG00000270048	12	123258118	C	T	chr12_123258118_C_T	6	0.0357143	0.17614	0.463664	0.339246	SNP	6	168	0.90187	ENSG00000270048	ENSG00000270048	0.806	rs4759372
QTS000001	ftp://ftp.ebi.ac.uk/pub/databases/spot/eQTL/sumstats/QTS000001/QTD000016/QTD000016.all.tsv.gz	ENSG00000270061	12	123258118	C	T	chr12_123258118_C_T	6	0.0357143	0.180104	0.438214	0.323606	SNP	6	168	0.90187	ENSG00000270061	ENSG00000270061	0.943	rs4759372
QTS000001	ftp://ftp.ebi.ac.uk/pub/databases/spot/eQTL/sumstats/QTS000001/QTD000016/QTD000016.all.tsv.gz	ENSG00000270095	12	123258118	C	T	chr12_123258118_C_T	6	0.0357143	0.637008	-0.133097	0.280804	SNP	6	168	0.90187	ENSG00000270095	ENSG00000270095	0.446	rs4759372
QTS000001	ftp://ftp.ebi.ac.uk/pub/databases/spot/eQTL/sumstats/QTS000001/QTD000016/QTD000016.all.tsv.gz	ENSG00000270130	12	123258118	C	T	chr12_123258118_C_T	6	0.0357143	0.48482	0.239565	0.341088	SNP	6	168	0.90187	ENSG00000270130	ENSG00000270130	0.519	rs4759372
QTS000001	ftp://ftp.ebi.ac.uk/pub/databases/spot/eQTL/sumstats/QTS000001/QTD000016/QTD000016.all.tsv.gz	ENSG00000033030	12	123258145	TG	T	chr12_123258145_TG_T	29	0.178571	0.981441	0.00219242	0.0939047	INDEL	138	168	0.81389	ENSG00000033030	ENSG00000033030	7.115	rs63406760
QTS000001	ftp://ftp.ebi.ac.uk/pub/databases/spot/eQTL/sumstats/QTS000001/QTD000016/QTD000016.all.tsv.gz	ENSG00000033030	12	123258145	TG	T	chr12_123258145_TG_T	29	0.178571	0.981441	0.00219242	0.0939047	INDEL	138	168	0.81389	ENSG00000033030	ENSG00000033030	7.115	rs869224987
QTS000001	ftp://ftp.ebi.ac.uk/pub/databases/spot/eQTL/sumstats/QTS000001/QTD000016/QTD000016.all.tsv.gz	ENSG00000051825	12	123258145	TG	T	chr12_123258145_TG_T	29	0.178571	0.117155	-0.234215	0.147612	INDEL	138	168	0.81389	ENSG00000051825	ENSG00000051825	0.664	rs63406760
QTS000001	ftp://ftp.ebi.ac.uk/pub/databases/spot/eQTL/sumstats/QTS000001/QTD000016/QTD000016.all.tsv.gz	ENSG00000051825	12	123258145	TG	T	chr12_123258145_TG_T	29	0.178571	0.117155	-0.234215	0.147612	INDEL	138	168	0.81389	ENSG00000051825	ENSG00000051825	0.664	rs869224987
QTS000001	ftp://ftp.ebi.ac.uk/pub/databases/spot/eQTL/sumstats/QTS000001/QTD000016/QTD000016.all.tsv.gz	ENSG00000086598	12	123258145	TG	T	chr12_123258145_TG_T	29	0.178571	0.916804	0.0137166	0.130829	INDEL	138	168	0.81389	ENSG00000086598	ENSG00000086598	144.309	rs63406760
QTS000001	ftp://ftp.ebi.ac.uk/pub/databases/spot/eQTL/sumstats/QTS000001/QTD000016/QTD000016.all.tsv.gz	ENSG00000086598	12	123258145	TG	T	chr12_123258145_TG_T	29	0.178571	0.916804	0.0137166	0.130829	INDEL	138	168	0.81389	ENSG00000086598	ENSG00000086598	144.309	rs869224987
QTS000001	ftp://ftp.ebi.ac.uk/pub/databases/spot/eQTL/sumstats/QTS000001/QTD000016/QTD000016.all.tsv.gz	ENSG00000090975	12	123258145	TG	T	chr12_123258145_TG_T	29	0.178571	0.529402	-0.0861881	0.136349	INDEL	138	168	0.81389	ENSG00000090975	ENSG00000090975	0.459	rs63406760
QTS000001	ftp://ftp.ebi.ac.uk/pub/databases/spot/eQTL/sumstats/QTS000001/QTD000016/QTD000016.all.tsv.gz	ENSG00000090975	12	123258145	TG	T	chr12_123258145_TG_T	29	0.178571	0.529402	-0.0861881	0.136349	INDEL	138	168	0.81389	ENSG00000090975	ENSG00000090975	0.459	rs869224987
QTS000001	ftp://ftp.ebi.ac.uk/pub/databases/spot/eQTL/sumstats/QTS000001/QTD000016/QTD000016.all.tsv.gz	ENSG00000111011	12	123258145	TG	T	chr12_123258145_TG_T	29	0.178571	0.577764	0.0979894	0.175198	INDEL	138	168	0.81389	ENSG00000111011	ENSG00000111011	26.624	rs63406760
QTS000001	ftp://ftp.ebi.ac.uk/pub/databases/spot/eQTL/sumstats/QTS000001/QTD000016/QTD000016.all.tsv.gz	ENSG00000111011	12	123258145	TG	T	chr12_123258145_TG_T	29	0.178571	0.577764	0.0979894	0.175198	INDEL	138	168	0.81389	ENSG00000111011	ENSG00000111011	26.624	rs869224987
QTS000001	ftp://ftp.ebi.ac.uk/pub/databases/spot/eQTL/sumstats/QTS000001/QTD000016/QTD000016.all.tsv.gz	ENSG00000111328	12	123258145	TG	T	chr12_123258145_TG_T	29	0.178571	0.222816	0.136749	0.111164	INDEL	138	168	0.81389	ENSG00000111328	ENSG00000111328	13.302	rs63406760
QTS000001	ftp://ftp.ebi.ac.uk/pub/databases/spot/eQTL/sumstats/QTS000001/QTD000016/QTD000016.all.tsv.gz	ENSG00000111328	12	123258145	TG	T	chr12_123258145_TG_T	29	0.178571	0.222816	0.136749	0.111164	INDEL	138	168	0.81389	ENSG00000111328	ENSG00000111328	13.302	rs869224987
QTS000001	ftp://ftp.ebi.ac.uk/pub/databases/spot/eQTL/sumstats/QTS000001/QTD000016/QTD000016.all.tsv.gz	ENSG00000111358	12	123258145	TG	T	chr12_123258145_TG_T	29	0.178571	0.547968	0.0911494	0.150964	INDEL	138	168	0.81389	ENSG00000111358	ENSG00000111358	13.098	rs63406760
QTS000001	ftp://ftp.ebi.ac.uk/pub/databases/spot/eQTL/sumstats/QTS000001/QTD000016/QTD000016.all.tsv.gz	ENSG00000111358	12	123258145	TG	T	chr12_123258145_TG_T	29	0.178571	0.547968	0.0911494	0.150964	INDEL	138	168	0.81389	ENSG00000111358	ENSG00000111358	13.098	rs869224987
QTS000001	ftp://ftp.ebi.ac.uk/pub/databases/spot/eQTL/sumstats/QTS000001/QTD000016/QTD000016.all.tsv.gz	ENSG00000111361	12	123258145	TG	T	chr12_123258145_TG_T	29	0.178571	0.679798	-0.0575579	0.138863	INDEL	138	168	0.81389	ENSG00000111361	ENSG00000111361	7.404	rs63406760
QTS000001	ftp://ftp.ebi.ac.uk/pub/databases/spot/eQTL/sumstats/QTS000001/QTD000016/QTD000016.all.tsv.gz	ENSG00000111361	12	123258145	TG	T	chr12_123258145_TG_T	29	0.178571	0.679798	-0.0575579	0.138863	INDEL	138	168	0.81389	ENSG00000111361	ENSG00000111361	7.404	rs869224987
QTS000001	ftp://ftp.ebi.ac.uk/pub/databases/spot/eQTL/sumstats/QTS000001/QTD000016/QTD000016.all.tsv.gz	ENSG00000111364	12	123258145	TG	T	chr12_123258145_TG_T	29	0.178571	0.504196	0.113261	0.16869	INDEL	138	168	0.81389	ENSG00000111364	ENSG00000111364	1.052	rs63406760
QTS000001	ftp://ftp.ebi.ac.uk/pub/databases/spot/eQTL/sumstats/QTS000001/QTD000016/QTD000016.all.tsv.gz	ENSG00000111364	12	123258145	TG	T	chr12_123258145_TG_T	29	0.178571	0.504196	0.113261	0.16869	INDEL	138	168	0.81389	ENSG00000111364	ENSG00000111364	1.052	rs869224987
QTS000001	ftp://ftp.ebi.ac.uk/pub/databases/spot/eQTL/sumstats/QTS000001/QTD000016/QTD000016.all.tsv.gz	ENSG00000119242	12	123258145	TG	T	chr12_123258145_TG_T	29	0.178571	0.0546993	-0.369411	0.189009	INDEL	138	168	0.81389	ENSG00000119242	ENSG00000119242	13.014	rs63406760
QTS000001	ftp://ftp.ebi.ac.uk/pub/databases/spot/eQTL/sumstats/QTS000001/QTD000016/QTD000016.all.tsv.gz	ENSG00000119242	12	123258145	TG	T	chr12_123258145_TG_T	29	0.178571	0.0546993	-0.369411	0.189009	INDEL	138	168	0.81389	ENSG00000119242	ENSG00000119242	13.014	rs869224987
QTS000001	ftp://ftp.ebi.ac.uk/pub/databases/spot/eQTL/sumstats/QTS000001/QTD000016/QTD000016.all.tsv.gz	ENSG00000130779	12	123258145	TG	T	chr12_123258145_TG_T	29	0.178571	0.00760101	-0.447092	0.162574	INDEL	138	168	0.81389	ENSG00000130779	ENSG00000130779	15.534	rs63406760
QTS000001	ftp://ftp.ebi.ac.uk/pub/databases/spot/eQTL/sumstats/QTS000001/QTD000016/QTD000016.all.tsv.gz	ENSG00000130779	12	123258145	TG	T	chr12_123258145_TG_T	29	0.178571	0.00760101	-0.447092	0.162574	INDEL	138	168	0.81389	ENSG00000130779	ENSG00000130779	15.534	rs869224987
QTS000001	ftp://ftp.ebi.ac.uk/pub/databases/spot/eQTL/sumstats/QTS000001/QTD000016/QTD000016.all.tsv.gz	ENSG00000130787	12	123258145	TG	T	chr12_123258145_TG_T	29	0.178571	0.112248	-0.267623	0.16636	INDEL	138	168	0.81389	ENSG00000130787	ENSG00000130787	30.906	rs63406760
QTS000001	ftp://ftp.ebi.ac.uk/pub/databases/spot/eQTL/sumstats/QTS000001/QTD000016/QTD000016.all.tsv.gz	ENSG00000130787	12	123258145	TG	T	chr12_123258145_TG_T	29	0.178571	0.112248	-0.267623	0.16636	INDEL	138	168	0.81389	ENSG00000130787	ENSG00000130787	30.906	rs869224987
QTS000001	ftp://ftp.ebi.ac.uk/pub/databases/spot/eQTL/sumstats/QTS000001/QTD000016/QTD000016.all.tsv.gz	ENSG00000130921	12	123258145	TG	T	chr12_123258145_TG_T	29	0.178571	0.00412905	-0.442887	0.149269	INDEL	138	168	0.81389	ENSG00000130921	ENSG00000130921	1.442	rs63406760
QTS000001	ftp://ftp.ebi.ac.uk/pub/databases/spot/eQTL/sumstats/QTS000001/QTD000016/QTD000016.all.tsv.gz	ENSG00000130921	12	123258145	TG	T	chr12_123258145_TG_T	29	0.178571	0.00412905	-0.442887	0.149269	INDEL	138	168	0.81389	ENSG00000130921	ENSG00000130921	1.442	rs869224987
QTS000001	ftp://ftp.ebi.ac.uk/pub/databases/spot/eQTL/sumstats/QTS000001/QTD000016/QTD000016.all.tsv.gz	ENSG00000139697	12	123258145	TG	T	chr12_123258145_TG_T	29	0.178571	0.558132	-0.0915771	0.155616	INDEL	138	168	0.81389	ENSG00000139697	ENSG00000139697	11.737	rs63406760
QTS000001	ftp://ftp.ebi.ac.uk/pub/databases/spot/eQTL/sumstats/QTS000001/QTD000016/QTD000016.all.tsv.gz	ENSG00000139697	12	123258145	TG	T	chr12_123258145_TG_T	29	0.178571	0.558132	-0.0915771	0.155616	INDEL	138	168	0.81389	ENSG00000139697	ENSG00000139697	11.737	rs869224987
QTS000001	ftp://ftp.ebi.ac.uk/pub/databases/spot/eQTL/sumstats/QTS000001/QTD000016/QTD000016.all.tsv.gz	ENSG00000139719	12	123258145	TG	T	chr12_123258145_TG_T	29	0.178571	0.316737	-0.160826	0.15947	INDEL	138	168	0.81389	ENSG00000139719	ENSG00000139719	2.865	rs63406760
QTS000001	ftp://ftp.ebi.ac.uk/pub/databases/spot/eQTL/sumstats/QTS000001/QTD000016/QTD000016.all.tsv.gz	ENSG00000139719	12	123258145	TG	T	chr12_123258145_TG_T	29	0.178571	0.316737	-0.160826	0.15947	INDEL	138	168	0.81389	ENSG00000139719	ENSG00000139719	2.865	rs869224987
QTS000001	ftp://ftp.ebi.ac.uk/pub/databases/spot/eQTL/sumstats/QTS000001/QTD000016/QTD000016.all.tsv.gz	ENSG00000139722	12	123258145	TG	T	chr12_123258145_TG_T	29	0.178571	0.221665	0.18378	0.14902	INDEL	138	168	0.81389	ENSG00000139722	ENSG00000139722	15.626	rs63406760
QTS000001	ftp://ftp.ebi.ac.uk/pub/databases/spot/eQTL/sumstats/QTS000001/QTD000016/QTD000016.all.tsv.gz	ENSG00000139722	12	123258145	TG	T	chr12_123258145_TG_T	29	0.178571	0.221665	0.18378	0.14902	INDEL	138	168	0.81389	ENSG00000139722	ENSG00000139722	15.626	rs869224987
QTS000001	ftp://ftp.ebi.ac.uk/pub/databases/spot/eQTL/sumstats/QTS000001/QTD000016/QTD000016.all.tsv.gz	ENSG00000139726	12	123258145	TG	T	chr12_123258145_TG_T	29	0.178571	0.867364	0.0252689	0.150741	INDEL	138	168	0.81389	ENSG00000139726	ENSG00000139726	21.543	rs63406760
QTS000001	ftp://ftp.ebi.ac.uk/pub/databases/spot/eQTL/sumstats/QTS000001/QTD000016/QTD000016.all.tsv.gz	ENSG00000139726	12	123258145	TG	T	chr12_123258145_TG_T	29	0.178571	0.867364	0.0252689	0.150741	INDEL	138	168	0.81389	ENSG00000139726	ENSG00000139726	21.543	rs869224987
QTS000001	ftp://ftp.ebi.ac.uk/pub/databases/spot/eQTL/sumstats/QTS000001/QTD000016/QTD000016.all.tsv.gz	ENSG00000150977	12	123258145	TG	T	chr12_123258145_TG_T	29	0.178571	0.742527	-0.0462964	0.140364	INDEL	138	168	0.81389	ENSG00000150977	ENSG00000150977	245.793	rs63406760
QTS000001	ftp://ftp.ebi.ac.uk/pub/databases/spot/eQTL/sumstats/QTS000001/QTD000016/QTD000016.all.tsv.gz	ENSG00000150977	12	123258145	TG	T	chr12_123258145_TG_T	29	0.178571	0.742527	-0.0462964	0.140364	INDEL	138	168	0.81389	ENSG00000150977	ENSG00000150977	245.793	rs869224987
QTS000001	ftp://ftp.ebi.ac.uk/pub/databases/spot/eQTL/sumstats/QTS000001/QTD000016/QTD000016.all.tsv.gz	ENSG00000168778	12	123258145	TG	T	chr12_123258145_TG_T	29	0.178571	0.862236	0.0356647	0.204761	INDEL	138	168	0.81389	ENSG00000168778	ENSG00000168778	1.63	rs63406760
QTS000001	ftp://ftp.ebi.ac.uk/pub/databases/spot/eQTL/sumstats/QTS000001/QTD000016/QTD000016.all.tsv.gz	ENSG00000168778	12	123258145	TG	T	chr12_123258145_TG_T	29	0.178571	0.862236	0.0356647	0.204761	INDEL	138	168	0.81389	ENSG00000168778	ENSG00000168778	1.63	rs869224987
QTS000001	ftp://ftp.ebi.ac.uk/pub/databases/spot/eQTL/sumstats/QTS000001/QTD000016/QTD000016.all.tsv.gz	ENSG00000178882	12	123258145	TG	T	chr12_123258145_TG_T	29	0.178571	0.566056	0.0580366	0.100645	INDEL	138	168	0.81389	ENSG00000178882	ENSG00000178882	9.512	rs63406760
QTS000001	ftp://ftp.ebi.ac.uk/pub/databases/spot/eQTL/sumstats/QTS000001/QTD000016/QTD000016.all.tsv.gz	ENSG00000178882	12	123258145	TG	T	chr12_123258145_TG_T	29	0.178571	0.566056	0.0580366	0.100645	INDEL	138	168	0.81389	ENSG00000178882	ENSG00000178882	9.512	rs869224987
QTS000001	ftp://ftp.ebi.ac.uk/pub/databases/spot/eQTL/sumstats/QTS000001/QTD000016/QTD000016.all.tsv.gz	ENSG00000179195	12	123258145	TG	T	chr12_123258145_TG_T	29	0.178571	0.926492	-0.0191967	0.207313	INDEL	138	168	0.81389	ENSG00000179195	ENSG00000179195	12.278	rs63406760
QTS000001	ftp://ftp.ebi.ac.uk/pub/databases/spot/eQTL/sumstats/QTS000001/QTD000016/QTD000016.all.tsv.gz	ENSG00000179195	12	123258145	TG	T	chr12_123258145_TG_T	29	0.178571	0.926492	-0.0191967	0.207313	INDEL	138	168	0.81389	ENSG00000179195	ENSG00000179195	12.278	rs869224987
QTS000001	ftp://ftp.ebi.ac.uk/pub/databases/spot/eQTL/sumstats/QTS000001/QTD000016/QTD000016.all.tsv.gz	ENSG00000182782	12	123258145	TG	T	chr12_123258145_TG_T	29	0.178571	0.0898336	-0.286305	0.166413	INDEL	138	168	0.81389	ENSG00000182782	ENSG00000182782	67.495	rs63406760
QTS000001	ftp://ftp.ebi.ac.uk/pub/databases/spot/eQTL/sumstats/QTS000001/QTD000016/QTD000016.all.tsv.gz	ENSG00000182782	12	123258145	TG	T	chr12_123258145_TG_T	29	0.178571	0.0898336	-0.286305	0.166413	INDEL	138	168	0.81389	ENSG00000182782	ENSG00000182782	67.495	rs869224987
QTS000001	ftp://ftp.ebi.ac.uk/pub/databases/spot/eQTL/sumstats/QTS000001/QTD000016/QTD000016.all.tsv.gz	ENSG00000183955	12	123258145	TG	T	chr12_123258145_TG_T	29	0.178571	0.998292	-0.000309919	0.144215	INDEL	138	168	0.81389	ENSG00000183955	ENSG00000183955	14.014	rs63406760
QTS000001	ftp://ftp.ebi.ac.uk/pub/databases/spot/eQTL/sumstats/QTS000001/QTD000016/QTD000016.all.tsv.gz	ENSG00000183955	12	123258145	TG	T	chr12_123258145_TG_T	29	0.178571	0.998292	-0.000309919	0.144215	INDEL	138	168	0.81389	ENSG00000183955	ENSG00000183955	14.014	rs869224987
QTS000001	ftp://ftp.ebi.ac.uk/pub/databases/spot/eQTL/sumstats/QTS000001/QTD000016/QTD000016.all.tsv.gz	ENSG00000184209	12	123258145	TG	T	chr12_123258145_TG_T	29	0.178571	0.960453	0.00511215	0.102726	INDEL	138	168	0.81389	ENSG00000184209	ENSG00000184209	5.086	rs63406760
QTS000001	ftp://ftp.ebi.ac.uk/pub/databases/spot/eQTL/sumstats/QTS000001/QTD000016/QTD000016.all.tsv.gz	ENSG00000184209	12	123258145	TG	T	chr12_123258145_TG_T	29	0.178571	0.960453	0.00511215	0.102726	INDEL	138	168	0.81389	ENSG00000184209	ENSG00000184209	5.086	rs869224987
QTS000001	ftp://ftp.ebi.ac.uk/pub/databases/spot/eQTL/sumstats/QTS000001/QTD000016/QTD000016.all.tsv.gz	ENSG00000184445	12	123258145	TG	T	chr12_123258145_TG_T	29	0.178571	0.530331	0.123582	0.195949	INDEL	138	168	0.81389	ENSG00000184445	ENSG00000184445	1.402	rs63406760
QTS000001	ftp://ftp.ebi.ac.uk/pub/databases/spot/eQTL/sumstats/QTS000001/QTD000016/QTD000016.all.tsv.gz	ENSG00000184445	12	123258145	TG	T	chr12_123258145_TG_T	29	0.178571	0.530331	0.123582	0.195949	INDEL	138	168	0.81389	ENSG00000184445	ENSG00000184445	1.402	rs869224987
QTS000001	ftp://ftp.ebi.ac.uk/pub/databases/spot/eQTL/sumstats/QTS000001/QTD000016/QTD000016.all.tsv.gz	ENSG00000185344	12	123258145	TG	T	chr12_123258145_TG_T	29	0.178571	0.772159	-0.0495491	0.170452	INDEL	138	168	0.81389	ENSG00000185344	ENSG00000185344	2.744	rs63406760
QTS000001	ftp://ftp.ebi.ac.uk/pub/databases/spot/eQTL/sumstats/QTS000001/QTD000016/QTD000016.all.tsv.gz	ENSG00000185344	12	123258145	TG	T	chr12_123258145_TG_T	29	0.178571	0.772159	-0.0495491	0.170452	INDEL	138	168	0.81389	ENSG00000185344	ENSG00000185344	2.744	rs869224987
QTS000001	ftp://ftp.ebi.ac.uk/pub/databases/spot/eQTL/sumstats/QTS000001/QTD000016/QTD000016.all.tsv.gz	ENSG00000188026	12	123258145	TG	T	chr12_123258145_TG_T	29	0.178571	0.793264	0.0385981	0.14671	INDEL	138	168	0.81389	ENSG00000188026	ENSG00000188026	1.166	rs63406760
QTS000001	ftp://ftp.ebi.ac.uk/pub/databases/spot/eQTL/sumstats/QTS000001/QTD000016/QTD000016.all.tsv.gz	ENSG00000188026	12	123258145	TG	T	chr12_123258145_TG_T	29	0.178571	0.793264	0.0385981	0.14671	INDEL	138	168	0.81389	ENSG00000188026	ENSG00000188026	1.166	rs869224987
QTS000001	ftp://ftp.ebi.ac.uk/pub/databases/spot/eQTL/sumstats/QTS000001/QTD000016/QTD000016.all.tsv.gz	ENSG00000196917	12	123258145	TG	T	chr12_123258145_TG_T	29	0.178571	0.268391	-0.126613	0.113476	INDEL	138	168	0.81389	ENSG00000196917	ENSG00000196917	0.586	rs63406760
QTS000001	ftp://ftp.ebi.ac.uk/pub/databases/spot/eQTL/sumstats/QTS000001/QTD000016/QTD000016.all.tsv.gz	ENSG00000196917	12	123258145	TG	T	chr12_123258145_TG_T	29	0.178571	0.268391	-0.126613	0.113476	INDEL	138	168	0.81389	ENSG00000196917	ENSG00000196917	0.586	rs869224987
QTS000001	ftp://ftp.ebi.ac.uk/pub/databases/spot/eQTL/sumstats/QTS000001/QTD000016/QTD000016.all.tsv.gz	ENSG00000250091	12	123258145	TG	T	chr12_123258145_TG_T	29	0.178571	0.52442	-0.109376	0.170953	INDEL	138	168	0.81389	ENSG00000250091	ENSG00000250091	0.296	rs63406760
QTS000001	ftp://ftp.ebi.ac.uk/pub/databases/spot/eQTL/sumstats/QTS000001/QTD000016/QTD000016.all.tsv.gz	ENSG00000250091	12	123258145	TG	T	chr12_123258145_TG_T	29	0.178571	0.52442	-0.109376	0.170953	INDEL	138	168	0.81389	ENSG00000250091	ENSG00000250091	0.296	rs869224987
QTS000001	ftp://ftp.ebi.ac.uk/pub/databases/spot/eQTL/sumstats/QTS000001/QTD000016/QTD000016.all.tsv.gz	ENSG00000255398	12	123258145	TG	T	chr12_123258145_TG_T	29	0.178571	0.15464	-0.226847	0.157629	INDEL	138	168	0.81389	ENSG00000255398	ENSG00000255398	101.095	rs63406760
QTS000001	ftp://ftp.ebi.ac.uk/pub/databases/spot/eQTL/sumstats/QTS000001/QTD000016/QTD000016.all.tsv.gz	ENSG00000255398	12	123258145	TG	T	chr12_123258145_TG_T	29	0.178571	0.15464	-0.226847	0.157629	INDEL	138	168	0.81389	ENSG00000255398	ENSG00000255398	101.095	rs869224987
QTS000001	ftp://ftp.ebi.ac.uk/pub/databases/spot/eQTL/sumstats/QTS000001/QTD000016/QTD000016.all.tsv.gz	ENSG00000256092	12	123258145	TG	T	chr12_123258145_TG_T	29	0.178571	0.140931	0.198485	0.133263	INDEL	138	168	0.81389	ENSG00000256092	ENSG00000256092	0.697	rs63406760
QTS000001	ftp://ftp.ebi.ac.uk/pub/databases/spot/eQTL/sumstats/QTS000001/QTD000016/QTD000016.all.tsv.gz	ENSG00000256092	12	123258145	TG	T	chr12_123258145_TG_T	29	0.178571	0.140931	0.198485	0.133263	INDEL	138	168	0.81389	ENSG00000256092	ENSG00000256092	0.697	rs869224987
QTS000001	ftp://ftp.ebi.ac.uk/pub/databases/spot/eQTL/sumstats/QTS000001/QTD000016/QTD000016.all.tsv.gz	ENSG00000256152	12	123258145	TG	T	chr12_123258145_TG_T	29	0.178571	0.136527	-0.263611	0.174993	INDEL	138	168	0.81389	ENSG00000256152	ENSG00000256152	3.402	rs63406760
QTS000001	ftp://ftp.ebi.ac.uk/pub/databases/spot/eQTL/sumstats/QTS000001/QTD000016/QTD000016.all.tsv.gz	ENSG00000256152	12	123258145	TG	T	chr12_123258145_TG_T	29	0.178571	0.136527	-0.263611	0.174993	INDEL	138	168	0.81389	ENSG00000256152	ENSG00000256152	3.402	rs869224987
QTS000001	ftp://ftp.ebi.ac.uk/pub/databases/spot/eQTL/sumstats/QTS000001/QTD000016/QTD000016.all.tsv.gz	ENSG00000269938	12	123258145	TG	T	chr12_123258145_TG_T	29	0.178571	0.622306	0.0801516	0.161985	INDEL	138	168	0.81389	ENSG00000269938	ENSG00000269938	0.644	rs63406760
QTS000001	ftp://ftp.ebi.ac.uk/pub/databases/spot/eQTL/sumstats/QTS000001/QTD000016/QTD000016.all.tsv.gz	ENSG00000269938	12	123258145	TG	T	chr12_123258145_TG_T	29	0.178571	0.622306	0.0801516	0.161985	INDEL	138	168	0.81389	ENSG00000269938	ENSG00000269938	0.644	rs869224987
QTS000001	ftp://ftp.ebi.ac.uk/pub/databases/spot/eQTL/sumstats/QTS000001/QTD000016/QTD000016.all.tsv.gz	ENSG00000269997	12	123258145	TG	T	chr12_123258145_TG_T	29	0.178571	0.26718	-0.174655	0.156134	INDEL	138	168	0.81389	ENSG00000269997	ENSG00000269997	0.737	rs63406760
QTS000001	ftp://ftp.ebi.ac.uk/pub/databases/spot/eQTL/sumstats/QTS000001/QTD000016/QTD000016.all.tsv.gz	ENSG00000269997	12	123258145	TG	T	chr12_123258145_TG_T	29	0.178571	0.26718	-0.174655	0.156134	INDEL	138	168	0.81389	ENSG00000269997	ENSG00000269997	0.737	rs869224987
QTS000001	ftp://ftp.ebi.ac.uk/pub/databases/spot/eQTL/sumstats/QTS000001/QTD000016/QTD000016.all.tsv.gz	ENSG00000270048	12	123258145	TG	T	chr12_123258145_TG_T	29	0.178571	0.812958	-0.0433174	0.182374	INDEL	138	168	0.81389	ENSG00000270048	ENSG00000270048	0.806	rs63406760
QTS000001	ftp://ftp.ebi.ac.uk/pub/databases/spot/eQTL/sumstats/QTS000001/QTD000016/QTD000016.all.tsv.gz	ENSG00000270048	12	123258145	TG	T	chr12_123258145_TG_T	29	0.178571	0.812958	-0.0433174	0.182374	INDEL	138	168	0.81389	ENSG00000270048	ENSG00000270048	0.806	rs869224987
QTS000001	ftp://ftp.ebi.ac.uk/pub/databases/spot/eQTL/sumstats/QTS000001/QTD000016/QTD000016.all.tsv.gz	ENSG00000270061	12	123258145	TG	T	chr12_123258145_TG_T	29	0.178571	0.29642	-0.181611	0.172616	INDEL	138	168	0.81389	ENSG00000270061	ENSG00000270061	0.943	rs63406760
QTS000001	ftp://ftp.ebi.ac.uk/pub/databases/spot/eQTL/sumstats/QTS000001/QTD000016/QTD000016.all.tsv.gz	ENSG00000270061	12	123258145	TG	T	chr12_123258145_TG_T	29	0.178571	0.29642	-0.181611	0.172616	INDEL	138	168	0.81389	ENSG00000270061	ENSG00000270061	0.943	rs869224987
QTS000001	ftp://ftp.ebi.ac.uk/pub/databases/spot/eQTL/sumstats/QTS000001/QTD000016/QTD000016.all.tsv.gz	ENSG00000270095	12	123258145	TG	T	chr12_123258145_TG_T	29	0.178571	0.76153	0.0454446	0.149157	INDEL	138	168	0.81389	ENSG00000270095	ENSG00000270095	0.446	rs63406760
QTS000001	ftp://ftp.ebi.ac.uk/pub/databases/spot/eQTL/sumstats/QTS000001/QTD000016/QTD000016.all.tsv.gz	ENSG00000270095	12	123258145	TG	T	chr12_123258145_TG_T	29	0.178571	0.76153	0.0454446	0.149157	INDEL	138	168	0.81389	ENSG00000270095	ENSG00000270095	0.446	rs869224987
QTS000001	ftp://ftp.ebi.ac.uk/pub/databases/spot/eQTL/sumstats/QTS000001/QTD000016/QTD000016.all.tsv.gz	ENSG00000270130	12	123258145	TG	T	chr12_123258145_TG_T	29	0.178571	0.20385	-0.230295	0.179523	INDEL	138	168	0.81389	ENSG00000270130	ENSG00000270130	0.519	rs63406760
QTS000001	ftp://ftp.ebi.ac.uk/pub/databases/spot/eQTL/sumstats/QTS000001/QTD000016/QTD000016.all.tsv.gz	ENSG00000270130	12	123258145	TG	T	chr12_123258145_TG_T	29	0.178571	0.20385	-0.230295	0.179523	INDEL	138	168	0.81389	ENSG00000270130	ENSG00000270130	0.519	rs869224987
QTS000001	ftp://ftp.ebi.ac.uk/pub/databases/spot/eQTL/sumstats/QTS000001/QTD000016/QTD000016.all.tsv.gz	ENSG00000033030	12	123258371	AAAAAG	A	chr12_123258371_AAAAAG_A	32	0.214286	0.987868	0.00119722	0.078452	INDEL	132	168	0.80775	ENSG00000033030	ENSG00000033030	7.115	rs199777374
QTS000001	ftp://ftp.ebi.ac.uk/pub/databases/spot/eQTL/sumstats/QTS000001/QTD000016/QTD000016.all.tsv.gz	ENSG00000033030	12	123258371	AAAAAG	A	chr12_123258371_AAAAAG_A	32	0.214286	0.987868	0.00119722	0.078452	INDEL	132	168	0.80775	ENSG00000033030	ENSG00000033030	7.115	rs72462814
QTS000001	ftp://ftp.ebi.ac.uk/pub/databases/spot/eQTL/sumstats/QTS000001/QTD000016/QTD000016.all.tsv.gz	ENSG00000051825	12	123258371	AAAAAG	A	chr12_123258371_AAAAAG_A	32	0.214286	0.27358	-0.137357	0.124457	INDEL	132	168	0.80775	ENSG00000051825	ENSG00000051825	0.664	rs199777374
QTS000001	ftp://ftp.ebi.ac.uk/pub/databases/spot/eQTL/sumstats/QTS000001/QTD000016/QTD000016.all.tsv.gz	ENSG00000051825	12	123258371	AAAAAG	A	chr12_123258371_AAAAAG_A	32	0.214286	0.27358	-0.137357	0.124457	INDEL	132	168	0.80775	ENSG00000051825	ENSG00000051825	0.664	rs72462814
QTS000001	ftp://ftp.ebi.ac.uk/pub/databases/spot/eQTL/sumstats/QTS000001/QTD000016/QTD000016.all.tsv.gz	ENSG00000086598	12	123258371	AAAAAG	A	chr12_123258371_AAAAAG_A	32	0.214286	0.494096	-0.0748896	0.108936	INDEL	132	168	0.80775	ENSG00000086598	ENSG00000086598	144.309	rs199777374
QTS000001	ftp://ftp.ebi.ac.uk/pub/databases/spot/eQTL/sumstats/QTS000001/QTD000016/QTD000016.all.tsv.gz	ENSG00000086598	12	123258371	AAAAAG	A	chr12_123258371_AAAAAG_A	32	0.214286	0.494096	-0.0748896	0.108936	INDEL	132	168	0.80775	ENSG00000086598	ENSG00000086598	144.309	rs72462814
QTS000001	ftp://ftp.ebi.ac.uk/pub/databases/spot/eQTL/sumstats/QTS000001/QTD000016/QTD000016.all.tsv.gz	ENSG00000090975	12	123258371	AAAAAG	A	chr12_123258371_AAAAAG_A	32	0.214286	0.7218	-0.0408048	0.114135	INDEL	132	168	0.80775	ENSG00000090975	ENSG00000090975	0.459	rs199777374
QTS000001	ftp://ftp.ebi.ac.uk/pub/databases/spot/eQTL/sumstats/QTS000001/QTD000016/QTD000016.all.tsv.gz	ENSG00000090975	12	123258371	AAAAAG	A	chr12_123258371_AAAAAG_A	32	0.214286	0.7218	-0.0408048	0.114135	INDEL	132	168	0.80775	ENSG00000090975	ENSG00000090975	0.459	rs72462814
QTS000001	ftp://ftp.ebi.ac.uk/pub/databases/spot/eQTL/sumstats/QTS000001/QTD000016/QTD000016.all.tsv.gz	ENSG00000111011	12	123258371	AAAAAG	A	chr12_123258371_AAAAAG_A	32	0.214286	0.403404	0.122707	0.145954	INDEL	132	168	0.80775	ENSG00000111011	ENSG00000111011	26.624	rs199777374
QTS000001	ftp://ftp.ebi.ac.uk/pub/databases/spot/eQTL/sumstats/QTS000001/QTD000016/QTD000016.all.tsv.gz	ENSG00000111011	12	123258371	AAAAAG	A	chr12_123258371_AAAAAG_A	32	0.214286	0.403404	0.122707	0.145954	INDEL	132	168	0.80775	ENSG00000111011	ENSG00000111011	26.624	rs72462814
QTS000001	ftp://ftp.ebi.ac.uk/pub/databases/spot/eQTL/sumstats/QTS000001/QTD000016/QTD000016.all.tsv.gz	ENSG00000111328	12	123258371	AAAAAG	A	chr12_123258371_AAAAAG_A	32	0.214286	0.518386	0.0607609	0.0935984	INDEL	132	168	0.80775	ENSG00000111328	ENSG00000111328	13.302	rs199777374
QTS000001	ftp://ftp.ebi.ac.uk/pub/databases/spot/eQTL/sumstats/QTS000001/QTD000016/QTD000016.all.tsv.gz	ENSG00000111328	12	123258371	AAAAAG	A	chr12_123258371_AAAAAG_A	32	0.214286	0.518386	0.0607609	0.0935984	INDEL	132	168	0.80775	ENSG00000111328	ENSG00000111328	13.302	rs72462814
QTS000001	ftp://ftp.ebi.ac.uk/pub/databases/spot/eQTL/sumstats/QTS000001/QTD000016/QTD000016.all.tsv.gz	ENSG00000111358	12	123258371	AAAAAG	A	chr12_123258371_AAAAAG_A	32	0.214286	0.193192	0.164122	0.124901	INDEL	132	168	0.80775	ENSG00000111358	ENSG00000111358	13.098	rs199777374
QTS000001	ftp://ftp.ebi.ac.uk/pub/databases/spot/eQTL/sumstats/QTS000001/QTD000016/QTD000016.all.tsv.gz	ENSG00000111358	12	123258371	AAAAAG	A	chr12_123258371_AAAAAG_A	32	0.214286	0.193192	0.164122	0.124901	INDEL	132	168	0.80775	ENSG00000111358	ENSG00000111358	13.098	rs72462814
QTS000001	ftp://ftp.ebi.ac.uk/pub/databases/spot/eQTL/sumstats/QTS000001/QTD000016/QTD000016.all.tsv.gz	ENSG00000111361	12	123258371	AAAAAG	A	chr12_123258371_AAAAAG_A	32	0.214286	0.670877	-0.0495063	0.116003	INDEL	132	168	0.80775	ENSG00000111361	ENSG00000111361	7.404	rs199777374
QTS000001	ftp://ftp.ebi.ac.uk/pub/databases/spot/eQTL/sumstats/QTS000001/QTD000016/QTD000016.all.tsv.gz	ENSG00000111361	12	123258371	AAAAAG	A	chr12_123258371_AAAAAG_A	32	0.214286	0.670877	-0.0495063	0.116003	INDEL	132	168	0.80775	ENSG00000111361	ENSG00000111361	7.404	rs72462814
QTS000001	ftp://ftp.ebi.ac.uk/pub/databases/spot/eQTL/sumstats/QTS000001/QTD000016/QTD000016.all.tsv.gz	ENSG00000111364	12	123258371	AAAAAG	A	chr12_123258371_AAAAAG_A	32	0.214286	0.920143	0.0142257	0.141379	INDEL	132	168	0.80775	ENSG00000111364	ENSG00000111364	1.052	rs199777374
QTS000001	ftp://ftp.ebi.ac.uk/pub/databases/spot/eQTL/sumstats/QTS000001/QTD000016/QTD000016.all.tsv.gz	ENSG00000111364	12	123258371	AAAAAG	A	chr12_123258371_AAAAAG_A	32	0.214286	0.920143	0.0142257	0.141379	INDEL	132	168	0.80775	ENSG00000111364	ENSG00000111364	1.052	rs72462814
QTS000001	ftp://ftp.ebi.ac.uk/pub/databases/spot/eQTL/sumstats/QTS000001/QTD000016/QTD000016.all.tsv.gz	ENSG00000119242	12	123258371	AAAAAG	A	chr12_123258371_AAAAAG_A	32	0.214286	0.0631473	-0.298743	0.158181	INDEL	132	168	0.80775	ENSG00000119242	ENSG00000119242	13.014	rs199777374
QTS000001	ftp://ftp.ebi.ac.uk/pub/databases/spot/eQTL/sumstats/QTS000001/QTD000016/QTD000016.all.tsv.gz	ENSG00000119242	12	123258371	AAAAAG	A	chr12_123258371_AAAAAG_A	32	0.214286	0.0631473	-0.298743	0.158181	INDEL	132	168	0.80775	ENSG00000119242	ENSG00000119242	13.014	rs72462814
QTS000001	ftp://ftp.ebi.ac.uk/pub/databases/spot/eQTL/sumstats/QTS000001/QTD000016/QTD000016.all.tsv.gz	ENSG00000130779	12	123258371	AAAAAG	A	chr12_123258371_AAAAAG_A	32	0.214286	0.145481	-0.207413	0.140875	INDEL	132	168	0.80775	ENSG00000130779	ENSG00000130779	15.534	rs199777374
QTS000001	ftp://ftp.ebi.ac.uk/pub/databases/spot/eQTL/sumstats/QTS000001/QTD000016/QTD000016.all.tsv.gz	ENSG00000130779	12	123258371	AAAAAG	A	chr12_123258371_AAAAAG_A	32	0.214286	0.145481	-0.207413	0.140875	INDEL	132	168	0.80775	ENSG00000130779	ENSG00000130779	15.534	rs72462814
QTS000001	ftp://ftp.ebi.ac.uk/pub/databases/spot/eQTL/sumstats/QTS000001/QTD000016/QTD000016.all.tsv.gz	ENSG00000130787	12	123258371	AAAAAG	A	chr12_123258371_AAAAAG_A	32	0.214286	0.129232	-0.213755	0.139208	INDEL	132	168	0.80775	ENSG00000130787	ENSG00000130787	30.906	rs199777374
QTS000001	ftp://ftp.ebi.ac.uk/pub/databases/spot/eQTL/sumstats/QTS000001/QTD000016/QTD000016.all.tsv.gz	ENSG00000130787	12	123258371	AAAAAG	A	chr12_123258371_AAAAAG_A	32	0.214286	0.129232	-0.213755	0.139208	INDEL	132	168	0.80775	ENSG00000130787	ENSG00000130787	30.906	rs72462814
QTS000001	ftp://ftp.ebi.ac.uk/pub/databases/spot/eQTL/sumstats/QTS000001/QTD000016/QTD000016.all.tsv.gz	ENSG00000130921	12	123258371	AAAAAG	A	chr12_123258371_AAAAAG_A	32	0.214286	0.0683915	-0.239294	0.12925	INDEL	132	168	0.80775	ENSG00000130921	ENSG00000130921	1.442	rs199777374
QTS000001	ftp://ftp.ebi.ac.uk/pub/databases/spot/eQTL/sumstats/QTS000001/QTD000016/QTD000016.all.tsv.gz	ENSG00000130921	12	123258371	AAAAAG	A	chr12_123258371_AAAAAG_A	32	0.214286	0.0683915	-0.239294	0.12925	INDEL	132	168	0.80775	ENSG00000130921	ENSG00000130921	1.442	rs72462814
QTS000001	ftp://ftp.ebi.ac.uk/pub/databases/spot/eQTL/sumstats/QTS000001/QTD000016/QTD000016.all.tsv.gz	ENSG00000139697	12	123258371	AAAAAG	A	chr12_123258371_AAAAAG_A	32	0.214286	0.153702	-0.185227	0.128412	INDEL	132	168	0.80775	ENSG00000139697	ENSG00000139697	11.737	rs199777374
QTS000001	ftp://ftp.ebi.ac.uk/pub/databases/spot/eQTL/sumstats/QTS000001/QTD000016/QTD000016.all.tsv.gz	ENSG00000139697	12	123258371	AAAAAG	A	chr12_123258371_AAAAAG_A	32	0.214286	0.153702	-0.185227	0.128412	INDEL	132	168	0.80775	ENSG00000139697	ENSG00000139697	11.737	rs72462814
QTS000001	ftp://ftp.ebi.ac.uk/pub/databases/spot/eQTL/sumstats/QTS000001/QTD000016/QTD000016.all.tsv.gz	ENSG00000139719	12	123258371	AAAAAG	A	chr12_123258371_AAAAAG_A	32	0.214286	0.0784756	-0.23435	0.131207	INDEL	132	168	0.80775	ENSG00000139719	ENSG00000139719	2.865	rs199777374
QTS000001	ftp://ftp.ebi.ac.uk/pub/databases/spot/eQTL/sumstats/QTS000001/QTD000016/QTD000016.all.tsv.gz	ENSG00000139719	12	123258371	AAAAAG	A	chr12_123258371_AAAAAG_A	32	0.214286	0.0784756	-0.23435	0.131207	INDEL	132	168	0.80775	ENSG00000139719	ENSG00000139719	2.865	rs72462814
QTS000001	ftp://ftp.ebi.ac.uk/pub/databases/spot/eQTL/sumstats/QTS000001/QTD000016/QTD000016.all.tsv.gz	ENSG00000139722	12	123258371	AAAAAG	A	chr12_123258371_AAAAAG_A	32	0.214286	0.0264082	0.275472	0.121414	INDEL	132	168	0.80775	ENSG00000139722	ENSG00000139722	15.626	rs199777374
QTS000001	ftp://ftp.ebi.ac.uk/pub/databases/spot/eQTL/sumstats/QTS000001/QTD000016/QTD000016.all.tsv.gz	ENSG00000139722	12	123258371	AAAAAG	A	chr12_123258371_AAAAAG_A	32	0.214286	0.0264082	0.275472	0.121414	INDEL	132	168	0.80775	ENSG00000139722	ENSG00000139722	15.626	rs72462814
QTS000001	ftp://ftp.ebi.ac.uk/pub/databases/spot/eQTL/sumstats/QTS000001/QTD000016/QTD000016.all.tsv.gz	ENSG00000139726	12	123258371	AAAAAG	A	chr12_123258371_AAAAAG_A	32	0.214286	0.390985	0.108155	0.125286	INDEL	132	168	0.80775	ENSG00000139726	ENSG00000139726	21.543	rs199777374
QTS000001	ftp://ftp.ebi.ac.uk/pub/databases/spot/eQTL/sumstats/QTS000001/QTD000016/QTD000016.all.tsv.gz	ENSG00000139726	12	123258371	AAAAAG	A	chr12_123258371_AAAAAG_A	32	0.214286	0.390985	0.108155	0.125286	INDEL	132	168	0.80775	ENSG00000139726	ENSG00000139726	21.543	rs72462814
QTS000001	ftp://ftp.ebi.ac.uk/pub/databases/spot/eQTL/sumstats/QTS000001/QTD000016/QTD000016.all.tsv.gz	ENSG00000150977	12	123258371	AAAAAG	A	chr12_123258371_AAAAAG_A	32	0.214286	0.65343	-0.0528465	0.117186	INDEL	132	168	0.80775	ENSG00000150977	ENSG00000150977	245.793	rs199777374
QTS000001	ftp://ftp.ebi.ac.uk/pub/databases/spot/eQTL/sumstats/QTS000001/QTD000016/QTD000016.all.tsv.gz	ENSG00000150977	12	123258371	AAAAAG	A	chr12_123258371_AAAAAG_A	32	0.214286	0.65343	-0.0528465	0.117186	INDEL	132	168	0.80775	ENSG00000150977	ENSG00000150977	245.793	rs72462814
QTS000001	ftp://ftp.ebi.ac.uk/pub/databases/spot/eQTL/sumstats/QTS000001/QTD000016/QTD000016.all.tsv.gz	ENSG00000168778	12	123258371	AAAAAG	A	chr12_123258371_AAAAAG_A	32	0.214286	0.78788	-0.0461927	0.171013	INDEL	132	168	0.80775	ENSG00000168778	ENSG00000168778	1.63	rs199777374
QTS000001	ftp://ftp.ebi.ac.uk/pub/databases/spot/eQTL/sumstats/QTS000001/QTD000016/QTD000016.all.tsv.gz	ENSG00000168778	12	123258371	AAAAAG	A	chr12_123258371_AAAAAG_A	32	0.214286	0.78788	-0.0461927	0.171013	INDEL	132	168	0.80775	ENSG00000168778	ENSG00000168778	1.63	rs72462814
QTS000001	ftp://ftp.ebi.ac.uk/pub/databases/spot/eQTL/sumstats/QTS000001/QTD000016/QTD000016.all.tsv.gz	ENSG00000178882	12	123258371	AAAAAG	A	chr12_123258371_AAAAAG_A	32	0.214286	0.911903	0.00935864	0.084278	INDEL	132	168	0.80775	ENSG00000178882	ENSG00000178882	9.512	rs199777374
QTS000001	ftp://ftp.ebi.ac.uk/pub/databases/spot/eQTL/sumstats/QTS000001/QTD000016/QTD000016.all.tsv.gz	ENSG00000178882	12	123258371	AAAAAG	A	chr12_123258371_AAAAAG_A	32	0.214286	0.911903	0.00935864	0.084278	INDEL	132	168	0.80775	ENSG00000178882	ENSG00000178882	9.512	rs72462814
QTS000001	ftp://ftp.ebi.ac.uk/pub/databases/spot/eQTL/sumstats/QTS000001/QTD000016/QTD000016.all.tsv.gz	ENSG00000179195	12	123258371	AAAAAG	A	chr12_123258371_AAAAAG_A	32	0.214286	0.698492	-0.0673003	0.173019	INDEL	132	168	0.80775	ENSG00000179195	ENSG00000179195	12.278	rs199777374
QTS000001	ftp://ftp.ebi.ac.uk/pub/databases/spot/eQTL/sumstats/QTS000001/QTD000016/QTD000016.all.tsv.gz	ENSG00000179195	12	123258371	AAAAAG	A	chr12_123258371_AAAAAG_A	32	0.214286	0.698492	-0.0673003	0.173019	INDEL	132	168	0.80775	ENSG00000179195	ENSG00000179195	12.278	rs72462814
QTS000001	ftp://ftp.ebi.ac.uk/pub/databases/spot/eQTL/sumstats/QTS000001/QTD000016/QTD000016.all.tsv.gz	ENSG00000182782	12	123258371	AAAAAG	A	chr12_123258371_AAAAAG_A	32	0.214286	0.54512	-0.0861067	0.1416	INDEL	132	168	0.80775	ENSG00000182782	ENSG00000182782	67.495	rs199777374
QTS000001	ftp://ftp.ebi.ac.uk/pub/databases/spot/eQTL/sumstats/QTS000001/QTD000016/QTD000016.all.tsv.gz	ENSG00000182782	12	123258371	AAAAAG	A	chr12_123258371_AAAAAG_A	32	0.214286	0.54512	-0.0861067	0.1416	INDEL	132	168	0.80775	ENSG00000182782	ENSG00000182782	67.495	rs72462814
QTS000001	ftp://ftp.ebi.ac.uk/pub/databases/spot/eQTL/sumstats/QTS000001/QTD000016/QTD000016.all.tsv.gz	ENSG00000183955	12	123258371	AAAAAG	A	chr12_123258371_AAAAAG_A	32	0.214286	0.783374	0.0332349	0.120417	INDEL	132	168	0.80775	ENSG00000183955	ENSG00000183955	14.014	rs199777374
QTS000001	ftp://ftp.ebi.ac.uk/pub/databases/spot/eQTL/sumstats/QTS000001/QTD000016/QTD000016.all.tsv.gz	ENSG00000183955	12	123258371	AAAAAG	A	chr12_123258371_AAAAAG_A	32	0.214286	0.783374	0.0332349	0.120417	INDEL	132	168	0.80775	ENSG00000183955	ENSG00000183955	14.014	rs72462814
QTS000001	ftp://ftp.ebi.ac.uk/pub/databases/spot/eQTL/sumstats/QTS000001/QTD000016/QTD000016.all.tsv.gz	ENSG00000184209	12	123258371	AAAAAG	A	chr12_123258371_AAAAAG_A	32	0.214286	0.799486	0.021874	0.0857824	INDEL	132	168	0.80775	ENSG00000184209	ENSG00000184209	5.086	rs199777374
QTS000001	ftp://ftp.ebi.ac.uk/pub/databases/spot/eQTL/sumstats/QTS000001/QTD000016/QTD000016.all.tsv.gz	ENSG00000184209	12	123258371	AAAAAG	A	chr12_123258371_AAAAAG_A	32	0.214286	0.799486	0.021874	0.0857824	INDEL	132	168	0.80775	ENSG00000184209	ENSG00000184209	5.086	rs72462814
QTS000001	ftp://ftp.ebi.ac.uk/pub/databases/spot/eQTL/sumstats/QTS000001/QTD000016/QTD000016.all.tsv.gz	ENSG00000184445	12	123258371	AAAAAG	A	chr12_123258371_AAAAAG_A	32	0.214286	0.523404	0.104985	0.163688	INDEL	132	168	0.80775	ENSG00000184445	ENSG00000184445	1.402	rs199777374
QTS000001	ftp://ftp.ebi.ac.uk/pub/databases/spot/eQTL/sumstats/QTS000001/QTD000016/QTD000016.all.tsv.gz	ENSG00000184445	12	123258371	AAAAAG	A	chr12_123258371_AAAAAG_A	32	0.214286	0.523404	0.104985	0.163688	INDEL	132	168	0.80775	ENSG00000184445	ENSG00000184445	1.402	rs72462814
QTS000001	ftp://ftp.ebi.ac.uk/pub/databases/spot/eQTL/sumstats/QTS000001/QTD000016/QTD000016.all.tsv.gz	ENSG00000185344	12	123258371	AAAAAG	A	chr12_123258371_AAAAAG_A	32	0.214286	0.804698	0.0353537	0.142426	INDEL	132	168	0.80775	ENSG00000185344	ENSG00000185344	2.744	rs199777374
QTS000001	ftp://ftp.ebi.ac.uk/pub/databases/spot/eQTL/sumstats/QTS000001/QTD000016/QTD000016.all.tsv.gz	ENSG00000185344	12	123258371	AAAAAG	A	chr12_123258371_AAAAAG_A	32	0.214286	0.804698	0.0353537	0.142426	INDEL	132	168	0.80775	ENSG00000185344	ENSG00000185344	2.744	rs72462814
QTS000001	ftp://ftp.ebi.ac.uk/pub/databases/spot/eQTL/sumstats/QTS000001/QTD000016/QTD000016.all.tsv.gz	ENSG00000188026	12	123258371	AAAAAG	A	chr12_123258371_AAAAAG_A	32	0.214286	0.930061	0.0108016	0.122622	INDEL	132	168	0.80775	ENSG00000188026	ENSG00000188026	1.166	rs199777374
QTS000001	ftp://ftp.ebi.ac.uk/pub/databases/spot/eQTL/sumstats/QTS000001/QTD000016/QTD000016.all.tsv.gz	ENSG00000188026	12	123258371	AAAAAG	A	chr12_123258371_AAAAAG_A	32	0.214286	0.930061	0.0108016	0.122622	INDEL	132	168	0.80775	ENSG00000188026	ENSG00000188026	1.166	rs72462814
QTS000001	ftp://ftp.ebi.ac.uk/pub/databases/spot/eQTL/sumstats/QTS000001/QTD000016/QTD000016.all.tsv.gz	ENSG00000196917	12	123258371	AAAAAG	A	chr12_123258371_AAAAAG_A	32	0.214286	0.3533	-0.0888292	0.0950542	INDEL	132	168	0.80775	ENSG00000196917	ENSG00000196917	0.586	rs199777374
QTS000001	ftp://ftp.ebi.ac.uk/pub/databases/spot/eQTL/sumstats/QTS000001/QTD000016/QTD000016.all.tsv.gz	ENSG00000196917	12	123258371	AAAAAG	A	chr12_123258371_AAAAAG_A	32	0.214286	0.3533	-0.0888292	0.0950542	INDEL	132	168	0.80775	ENSG00000196917	ENSG00000196917	0.586	rs72462814
QTS000001	ftp://ftp.ebi.ac.uk/pub/databases/spot/eQTL/sumstats/QTS000001/QTD000016/QTD000016.all.tsv.gz	ENSG00000250091	12	123258371	AAAAAG	A	chr12_123258371_AAAAAG_A	32	0.214286	0.359328	-0.131378	0.142369	INDEL	132	168	0.80775	ENSG00000250091	ENSG00000250091	0.296	rs199777374
QTS000001	ftp://ftp.ebi.ac.uk/pub/databases/spot/eQTL/sumstats/QTS000001/QTD000016/QTD000016.all.tsv.gz	ENSG00000250091	12	123258371	AAAAAG	A	chr12_123258371_AAAAAG_A	32	0.214286	0.359328	-0.131378	0.142369	INDEL	132	168	0.80775	ENSG00000250091	ENSG00000250091	0.296	rs72462814
QTS000001	ftp://ftp.ebi.ac.uk/pub/databases/spot/eQTL/sumstats/QTS000001/QTD000016/QTD000016.all.tsv.gz	ENSG00000255398	12	123258371	AAAAAG	A	chr12_123258371_AAAAAG_A	32	0.214286	0.506659	-0.0889301	0.133222	INDEL	132	168	0.80775	ENSG00000255398	ENSG00000255398	101.095	rs199777374
QTS000001	ftp://ftp.ebi.ac.uk/pub/databases/spot/eQTL/sumstats/QTS000001/QTD000016/QTD000016.all.tsv.gz	ENSG00000255398	12	123258371	AAAAAG	A	chr12_123258371_AAAAAG_A	32	0.214286	0.506659	-0.0889301	0.133222	INDEL	132	168	0.80775	ENSG00000255398	ENSG00000255398	101.095	rs72462814
QTS000001	ftp://ftp.ebi.ac.uk/pub/databases/spot/eQTL/sumstats/QTS000001/QTD000016/QTD000016.all.tsv.gz	ENSG00000256092	12	123258371	AAAAAG	A	chr12_123258371_AAAAAG_A	32	0.214286	0.0353279	0.235095	0.109511	INDEL	132	168	0.80775	ENSG00000256092	ENSG00000256092	0.697	rs199777374
QTS000001	ftp://ftp.ebi.ac.uk/pub/databases/spot/eQTL/sumstats/QTS000001/QTD000016/QTD000016.all.tsv.gz	ENSG00000256092	12	123258371	AAAAAG	A	chr12_123258371_AAAAAG_A	32	0.214286	0.0353279	0.235095	0.109511	INDEL	132	168	0.80775	ENSG00000256092	ENSG00000256092	0.697	rs72462814
QTS000001	ftp://ftp.ebi.ac.uk/pub/databases/spot/eQTL/sumstats/QTS000001/QTD000016/QTD000016.all.tsv.gz	ENSG00000256152	12	123258371	AAAAAG	A	chr12_123258371_AAAAAG_A	32	0.214286	0.162328	-0.206886	0.146478	INDEL	132	168	0.80775	ENSG00000256152	ENSG00000256152	3.402	rs199777374
QTS000001	ftp://ftp.ebi.ac.uk/pub/databases/spot/eQTL/sumstats/QTS000001/QTD000016/QTD000016.all.tsv.gz	ENSG00000256152	12	123258371	AAAAAG	A	chr12_123258371_AAAAAG_A	32	0.214286	0.162328	-0.206886	0.146478	INDEL	132	168	0.80775	ENSG00000256152	ENSG00000256152	3.402	rs72462814
QTS000001	ftp://ftp.ebi.ac.uk/pub/databases/spot/eQTL/sumstats/QTS000001/QTD000016/QTD000016.all.tsv.gz	ENSG00000269938	12	123258371	AAAAAG	A	chr12_123258371_AAAAAG_A	32	0.214286	0.562735	-0.0786534	0.135237	INDEL	132	168	0.80775	ENSG00000269938	ENSG00000269938	0.644	rs199777374
QTS000001	ftp://ftp.ebi.ac.uk/pub/databases/spot/eQTL/sumstats/QTS000001/QTD000016/QTD000016.all.tsv.gz	ENSG00000269938	12	123258371	AAAAAG	A	chr12_123258371_AAAAAG_A	32	0.214286	0.562735	-0.0786534	0.135237	INDEL	132	168	0.80775	ENSG00000269938	ENSG00000269938	0.644	rs72462814
QTS000001	ftp://ftp.ebi.ac.uk/pub/databases/spot/eQTL/sumstats/QTS000001/QTD000016/QTD000016.all.tsv.gz	ENSG00000269997	12	123258371	AAAAAG	A	chr12_123258371_AAAAAG_A	32	0.214286	0.31986	-0.130928	0.130671	INDEL	132	168	0.80775	ENSG00000269997	ENSG00000269997	0.737	rs199777374
QTS000001	ftp://ftp.ebi.ac.uk/pub/databases/spot/eQTL/sumstats/QTS000001/QTD000016/QTD000016.all.tsv.gz	ENSG00000269997	12	123258371	AAAAAG	A	chr12_123258371_AAAAAG_A	32	0.214286	0.31986	-0.130928	0.130671	INDEL	132	168	0.80775	ENSG00000269997	ENSG00000269997	0.737	rs72462814
QTS000001	ftp://ftp.ebi.ac.uk/pub/databases/spot/eQTL/sumstats/QTS000001/QTD000016/QTD000016.all.tsv.gz	ENSG00000270048	12	123258371	AAAAAG	A	chr12_123258371_AAAAAG_A	32	0.214286	0.424564	-0.121874	0.151717	INDEL	132	168	0.80775	ENSG00000270048	ENSG00000270048	0.806	rs199777374
QTS000001	ftp://ftp.ebi.ac.uk/pub/databases/spot/eQTL/sumstats/QTS000001/QTD000016/QTD000016.all.tsv.gz	ENSG00000270048	12	123258371	AAAAAG	A	chr12_123258371_AAAAAG_A	32	0.214286	0.424564	-0.121874	0.151717	INDEL	132	168	0.80775	ENSG00000270048	ENSG00000270048	0.806	rs72462814
QTS000001	ftp://ftp.ebi.ac.uk/pub/databases/spot/eQTL/sumstats/QTS000001/QTD000016/QTD000016.all.tsv.gz	ENSG00000270061	12	123258371	AAAAAG	A	chr12_123258371_AAAAAG_A	32	0.214286	0.139364	-0.21394	0.143063	INDEL	132	168	0.80775	ENSG00000270061	ENSG00000270061	0.943	rs199777374
QTS000001	ftp://ftp.ebi.ac.uk/pub/databases/spot/eQTL/sumstats/QTS000001/QTD000016/QTD000016.all.tsv.gz	ENSG00000270061	12	123258371	AAAAAG	A	chr12_123258371_AAAAAG_A	32	0.214286	0.139364	-0.21394	0.143063	INDEL	132	168	0.80775	ENSG00000270061	ENSG00000270061	0.943	rs72462814
QTS000001	ftp://ftp.ebi.ac.uk/pub/databases/spot/eQTL/sumstats/QTS000001/QTD000016/QTD000016.all.tsv.gz	ENSG00000270095	12	123258371	AAAAAG	A	chr12_123258371_AAAAAG_A	32	0.214286	0.643296	0.0579102	0.124501	INDEL	132	168	0.80775	ENSG00000270095	ENSG00000270095	0.446	rs199777374
QTS000001	ftp://ftp.ebi.ac.uk/pub/databases/spot/eQTL/sumstats/QTS000001/QTD000016/QTD000016.all.tsv.gz	ENSG00000270095	12	123258371	AAAAAG	A	chr12_123258371_AAAAAG_A	32	0.214286	0.643296	0.0579102	0.124501	INDEL	132	168	0.80775	ENSG00000270095	ENSG00000270095	0.446	rs72462814
QTS000001	ftp://ftp.ebi.ac.uk/pub/databases/spot/eQTL/sumstats/QTS000001/QTD000016/QTD000016.all.tsv.gz	ENSG00000270130	12	123258371	AAAAAG	A	chr12_123258371_AAAAAG_A	32	0.214286	0.171679	-0.206769	0.149704	INDEL	132	168	0.80775	ENSG00000270130	ENSG00000270130	0.519	rs199777374
QTS000001	ftp://ftp.ebi.ac.uk/pub/databases/spot/eQTL/sumstats/QTS000001/QTD000016/QTD000016.all.tsv.gz	ENSG00000270130	12	123258371	AAAAAG	A	chr12_123258371_AAAAAG_A	32	0.214286	0.171679	-0.206769	0.149704	INDEL	132	168	0.80775	ENSG00000270130	ENSG00000270130	0.519	rs72462814
QTS000001	ftp://ftp.ebi.ac.uk/pub/databases/spot/eQTL/sumstats/QTS000001/QTD000016/QTD000016.all.tsv.gz	ENSG00000033030	12	123258374	A	G	chr12_123258374_A_G	6	0.0357143	0.978998	0.00468544	0.177338	SNP	6	168	0.88421	ENSG00000033030	ENSG00000033030	7.115	rs79050634
QTS000001	ftp://ftp.ebi.ac.uk/pub/databases/spot/eQTL/sumstats/QTS000001/QTD000016/QTD000016.all.tsv.gz	ENSG00000051825	12	123258374	A	G	chr12_123258374_A_G	6	0.0357143	0.651993	-0.128364	0.283384	SNP	6	168	0.88421	ENSG00000051825	ENSG00000051825	0.664	rs79050634
QTS000001	ftp://ftp.ebi.ac.uk/pub/databases/spot/eQTL/sumstats/QTS000001/QTD000016/QTD000016.all.tsv.gz	ENSG00000086598	12	123258374	A	G	chr12_123258374_A_G	6	0.0357143	0.0731128	0.439259	0.241365	SNP	6	168	0.88421	ENSG00000086598	ENSG00000086598	144.309	rs79050634
QTS000001	ftp://ftp.ebi.ac.uk/pub/databases/spot/eQTL/sumstats/QTS000001/QTD000016/QTD000016.all.tsv.gz	ENSG00000090975	12	123258374	A	G	chr12_123258374_A_G	6	0.0357143	0.672081	-0.109636	0.257902	SNP	6	168	0.88421	ENSG00000090975	ENSG00000090975	0.459	rs79050634
QTS000001	ftp://ftp.ebi.ac.uk/pub/databases/spot/eQTL/sumstats/QTS000001/QTD000016/QTD000016.all.tsv.gz	ENSG00000111011	12	123258374	A	G	chr12_123258374_A_G	6	0.0357143	0.417417	-0.269235	0.330022	SNP	6	168	0.88421	ENSG00000111011	ENSG00000111011	26.624	rs79050634
QTS000001	ftp://ftp.ebi.ac.uk/pub/databases/spot/eQTL/sumstats/QTS000001/QTD000016/QTD000016.all.tsv.gz	ENSG00000111328	12	123258374	A	G	chr12_123258374_A_G	6	0.0357143	0.41331	0.17382	0.211188	SNP	6	168	0.88421	ENSG00000111328	ENSG00000111328	13.302	rs79050634
QTS000001	ftp://ftp.ebi.ac.uk/pub/databases/spot/eQTL/sumstats/QTS000001/QTD000016/QTD000016.all.tsv.gz	ENSG00000111358	12	123258374	A	G	chr12_123258374_A_G	6	0.0357143	0.062533	-0.52762	0.2787	SNP	6	168	0.88421	ENSG00000111358	ENSG00000111358	13.098	rs79050634
QTS000001	ftp://ftp.ebi.ac.uk/pub/databases/spot/eQTL/sumstats/QTS000001/QTD000016/QTD000016.all.tsv.gz	ENSG00000111361	12	123258374	A	G	chr12_123258374_A_G	6	0.0357143	0.85568	0.0479223	0.262505	SNP	6	168	0.88421	ENSG00000111361	ENSG00000111361	7.404	rs79050634
QTS000001	ftp://ftp.ebi.ac.uk/pub/databases/spot/eQTL/sumstats/QTS000001/QTD000016/QTD000016.all.tsv.gz	ENSG00000111364	12	123258374	A	G	chr12_123258374_A_G	6	0.0357143	0.334406	0.308579	0.317442	SNP	6	168	0.88421	ENSG00000111364	ENSG00000111364	1.052	rs79050634
QTS000001	ftp://ftp.ebi.ac.uk/pub/databases/spot/eQTL/sumstats/QTS000001/QTD000016/QTD000016.all.tsv.gz	ENSG00000119242	12	123258374	A	G	chr12_123258374_A_G	6	0.0357143	0.567625	0.210092	0.365816	SNP	6	168	0.88421	ENSG00000119242	ENSG00000119242	13.014	rs79050634
QTS000001	ftp://ftp.ebi.ac.uk/pub/databases/spot/eQTL/sumstats/QTS000001/QTD000016/QTD000016.all.tsv.gz	ENSG00000130779	12	123258374	A	G	chr12_123258374_A_G	6	0.0357143	0.10653	-0.518925	0.317317	SNP	6	168	0.88421	ENSG00000130779	ENSG00000130779	15.534	rs79050634
QTS000001	ftp://ftp.ebi.ac.uk/pub/databases/spot/eQTL/sumstats/QTS000001/QTD000016/QTD000016.all.tsv.gz	ENSG00000130787	12	123258374	A	G	chr12_123258374_A_G	6	0.0357143	0.621844	0.158272	0.319439	SNP	6	168	0.88421	ENSG00000130787	ENSG00000130787	30.906	rs79050634
QTS000001	ftp://ftp.ebi.ac.uk/pub/databases/spot/eQTL/sumstats/QTS000001/QTD000016/QTD000016.all.tsv.gz	ENSG00000130921	12	123258374	A	G	chr12_123258374_A_G	6	0.0357143	0.264823	-0.333475	0.296632	SNP	6	168	0.88421	ENSG00000130921	ENSG00000130921	1.442	rs79050634
QTS000001	ftp://ftp.ebi.ac.uk/pub/databases/spot/eQTL/sumstats/QTS000001/QTD000016/QTD000016.all.tsv.gz	ENSG00000139697	12	123258374	A	G	chr12_123258374_A_G	6	0.0357143	0.0382808	0.60313	0.28553	SNP	6	168	0.88421	ENSG00000139697	ENSG00000139697	11.737	rs79050634
QTS000001	ftp://ftp.ebi.ac.uk/pub/databases/spot/eQTL/sumstats/QTS000001/QTD000016/QTD000016.all.tsv.gz	ENSG00000139719	12	123258374	A	G	chr12_123258374_A_G	6	0.0357143	0.0354809	0.630043	0.293735	SNP	6	168	0.88421	ENSG00000139719	ENSG00000139719	2.865	rs79050634
QTS000001	ftp://ftp.ebi.ac.uk/pub/databases/spot/eQTL/sumstats/QTS000001/QTD000016/QTD000016.all.tsv.gz	ENSG00000139722	12	123258374	A	G	chr12_123258374_A_G	6	0.0357143	0.00558579	-0.769586	0.269001	SNP	6	168	0.88421	ENSG00000139722	ENSG00000139722	15.626	rs79050634
QTS000001	ftp://ftp.ebi.ac.uk/pub/databases/spot/eQTL/sumstats/QTS000001/QTD000016/QTD000016.all.tsv.gz	ENSG00000139726	12	123258374	A	G	chr12_123258374_A_G	6	0.0357143	0.0947778	-0.472605	0.27899	SNP	6	168	0.88421	ENSG00000139726	ENSG00000139726	21.543	rs79050634
QTS000001	ftp://ftp.ebi.ac.uk/pub/databases/spot/eQTL/sumstats/QTS000001/QTD000016/QTD000016.all.tsv.gz	ENSG00000150977	12	123258374	A	G	chr12_123258374_A_G	6	0.0357143	0.699733	0.102631	0.264998	SNP	6	168	0.88421	ENSG00000150977	ENSG00000150977	245.793	rs79050634
QTS000001	ftp://ftp.ebi.ac.uk/pub/databases/spot/eQTL/sumstats/QTS000001/QTD000016/QTD000016.all.tsv.gz	ENSG00000168778	12	123258374	A	G	chr12_123258374_A_G	6	0.0357143	0.361251	0.353324	0.384429	SNP	6	168	0.88421	ENSG00000168778	ENSG00000168778	1.63	rs79050634
QTS000001	ftp://ftp.ebi.ac.uk/pub/databases/spot/eQTL/sumstats/QTS000001/QTD000016/QTD000016.all.tsv.gz	ENSG00000178882	12	123258374	A	G	chr12_123258374_A_G	6	0.0357143	0.41955	0.153984	0.189621	SNP	6	168	0.88421	ENSG00000178882	ENSG00000178882	9.512	rs79050634
QTS000001	ftp://ftp.ebi.ac.uk/pub/databases/spot/eQTL/sumstats/QTS000001/QTD000016/QTD000016.all.tsv.gz	ENSG00000179195	12	123258374	A	G	chr12_123258374_A_G	6	0.0357143	0.498318	0.26564	0.390226	SNP	6	168	0.88421	ENSG00000179195	ENSG00000179195	12.278	rs79050634
QTS000001	ftp://ftp.ebi.ac.uk/pub/databases/spot/eQTL/sumstats/QTS000001/QTD000016/QTD000016.all.tsv.gz	ENSG00000182782	12	123258374	A	G	chr12_123258374_A_G	6	0.0357143	0.0694839	-0.577736	0.313314	SNP	6	168	0.88421	ENSG00000182782	ENSG00000182782	67.495	rs79050634
QTS000001	ftp://ftp.ebi.ac.uk/pub/databases/spot/eQTL/sumstats/QTS000001/QTD000016/QTD000016.all.tsv.gz	ENSG00000183955	12	123258374	A	G	chr12_123258374_A_G	6	0.0357143	0.535057	-0.169315	0.271586	SNP	6	168	0.88421	ENSG00000183955	ENSG00000183955	14.014	rs79050634
QTS000001	ftp://ftp.ebi.ac.uk/pub/databases/spot/eQTL/sumstats/QTS000001/QTD000016/QTD000016.all.tsv.gz	ENSG00000184209	12	123258374	A	G	chr12_123258374_A_G	6	0.0357143	0.599889	-0.102032	0.193611	SNP	6	168	0.88421	ENSG00000184209	ENSG00000184209	5.086	rs79050634
QTS000001	ftp://ftp.ebi.ac.uk/pub/databases/spot/eQTL/sumstats/QTS000001/QTD000016/QTD000016.all.tsv.gz	ENSG00000184445	12	123258374	A	G	chr12_123258374_A_G	6	0.0357143	0.805352	-0.0917637	0.370949	SNP	6	168	0.88421	ENSG00000184445	ENSG00000184445	1.402	rs79050634
QTS000001	ftp://ftp.ebi.ac.uk/pub/databases/spot/eQTL/sumstats/QTS000001/QTD000016/QTD000016.all.tsv.gz	ENSG00000185344	12	123258374	A	G	chr12_123258374_A_G	6	0.0357143	0.248623	-0.371144	0.318981	SNP	6	168	0.88421	ENSG00000185344	ENSG00000185344	2.744	rs79050634
QTS000001	ftp://ftp.ebi.ac.uk/pub/databases/spot/eQTL/sumstats/QTS000001/QTD000016/QTD000016.all.tsv.gz	ENSG00000188026	12	123258374	A	G	chr12_123258374_A_G	6	0.0357143	0.80435	0.068902	0.277076	SNP	6	168	0.88421	ENSG00000188026	ENSG00000188026	1.166	rs79050634
QTS000001	ftp://ftp.ebi.ac.uk/pub/databases/spot/eQTL/sumstats/QTS000001/QTD000016/QTD000016.all.tsv.gz	ENSG00000196917	12	123258374	A	G	chr12_123258374_A_G	6	0.0357143	0.953812	0.0125692	0.216218	SNP	6	168	0.88421	ENSG00000196917	ENSG00000196917	0.586	rs79050634
QTS000001	ftp://ftp.ebi.ac.uk/pub/databases/spot/eQTL/sumstats/QTS000001/QTD000016/QTD000016.all.tsv.gz	ENSG00000250091	12	123258374	A	G	chr12_123258374_A_G	6	0.0357143	0.3711	0.289816	0.321915	SNP	6	168	0.88421	ENSG00000250091	ENSG00000250091	0.296	rs79050634
QTS000001	ftp://ftp.ebi.ac.uk/pub/databases/spot/eQTL/sumstats/QTS000001/QTD000016/QTD000016.all.tsv.gz	ENSG00000255398	12	123258374	A	G	chr12_123258374_A_G	6	0.0357143	0.248236	-0.348405	0.299191	SNP	6	168	0.88421	ENSG00000255398	ENSG00000255398	101.095	rs79050634
QTS000001	ftp://ftp.ebi.ac.uk/pub/databases/spot/eQTL/sumstats/QTS000001/QTD000016/QTD000016.all.tsv.gz	ENSG00000256092	12	123258374	A	G	chr12_123258374_A_G	6	0.0357143	0.0501182	-0.495715	0.248618	SNP	6	168	0.88421	ENSG00000256092	ENSG00000256092	0.697	rs79050634
QTS000001	ftp://ftp.ebi.ac.uk/pub/databases/spot/eQTL/sumstats/QTS000001/QTD000016/QTD000016.all.tsv.gz	ENSG00000256152	12	123258374	A	G	chr12_123258374_A_G	6	0.0357143	0.694558	0.13229	0.335486	SNP	6	168	0.88421	ENSG00000256152	ENSG00000256152	3.402	rs79050634
QTS000001	ftp://ftp.ebi.ac.uk/pub/databases/spot/eQTL/sumstats/QTS000001/QTD000016/QTD000016.all.tsv.gz	ENSG00000269938	12	123258374	A	G	chr12_123258374_A_G	6	0.0357143	0.0224379	0.688963	0.295012	SNP	6	168	0.88421	ENSG00000269938	ENSG00000269938	0.644	rs79050634
QTS000001	ftp://ftp.ebi.ac.uk/pub/databases/spot/eQTL/sumstats/QTS000001/QTD000016/QTD000016.all.tsv.gz	ENSG00000269997	12	123258374	A	G	chr12_123258374_A_G	6	0.0357143	0.86206	0.0518766	0.297454	SNP	6	168	0.88421	ENSG00000269997	ENSG00000269997	0.737	rs79050634
QTS000001	ftp://ftp.ebi.ac.uk/pub/databases/spot/eQTL/sumstats/QTS000001/QTD000016/QTD000016.all.tsv.gz	ENSG00000270048	12	123258374	A	G	chr12_123258374_A_G	6	0.0357143	0.175091	0.465786	0.33996	SNP	6	168	0.88421	ENSG00000270048	ENSG00000270048	0.806	rs79050634
QTS000001	ftp://ftp.ebi.ac.uk/pub/databases/spot/eQTL/sumstats/QTS000001/QTD000016/QTD000016.all.tsv.gz	ENSG00000270061	12	123258374	A	G	chr12_123258374_A_G	6	0.0357143	0.181402	0.437876	0.324334	SNP	6	168	0.88421	ENSG00000270061	ENSG00000270061	0.943	rs79050634
QTS000001	ftp://ftp.ebi.ac.uk/pub/databases/spot/eQTL/sumstats/QTS000001/QTD000016/QTD000016.all.tsv.gz	ENSG00000270095	12	123258374	A	G	chr12_123258374_A_G	6	0.0357143	0.643091	-0.130985	0.28143	SNP	6	168	0.88421	ENSG00000270095	ENSG00000270095	0.446	rs79050634
QTS000001	ftp://ftp.ebi.ac.uk/pub/databases/spot/eQTL/sumstats/QTS000001/QTD000016/QTD000016.all.tsv.gz	ENSG00000270130	12	123258374	A	G	chr12_123258374_A_G	6	0.0357143	0.481177	0.242085	0.341808	SNP	6	168	0.88421	ENSG00000270130	ENSG00000270130	0.519	rs79050634
QTS000001	ftp://ftp.ebi.ac.uk/pub/databases/spot/eQTL/sumstats/QTS000001/QTD000016/QTD000016.all.tsv.gz	ENSG00000033030	12	123258598	T	C	chr12_123258598_T_C	6	0.0357143	0.984194	0.00350109	0.176081	SNP	6	168	0.91644	ENSG00000033030	ENSG00000033030	7.115	rs76327404
QTS000001	ftp://ftp.ebi.ac.uk/pub/databases/spot/eQTL/sumstats/QTS000001/QTD000016/QTD000016.all.tsv.gz	ENSG00000051825	12	123258598	T	C	chr12_123258598_T_C	6	0.0357143	0.642851	-0.131043	0.281349	SNP	6	168	0.91644	ENSG00000051825	ENSG00000051825	0.664	rs76327404
QTS000001	ftp://ftp.ebi.ac.uk/pub/databases/spot/eQTL/sumstats/QTS000001/QTD000016/QTD000016.all.tsv.gz	ENSG00000086598	12	123258598	T	C	chr12_123258598_T_C	6	0.0357143	0.0753974	0.432793	0.239741	SNP	6	168	0.91644	ENSG00000086598	ENSG00000086598	144.309	rs76327404
QTS000001	ftp://ftp.ebi.ac.uk/pub/databases/spot/eQTL/sumstats/QTS000001/QTD000016/QTD000016.all.tsv.gz	ENSG00000090975	12	123258598	T	C	chr12_123258598_T_C	6	0.0357143	0.679505	-0.10625	0.256088	SNP	6	168	0.91644	ENSG00000090975	ENSG00000090975	0.459	rs76327404
QTS000001	ftp://ftp.ebi.ac.uk/pub/databases/spot/eQTL/sumstats/QTS000001/QTD000016/QTD000016.all.tsv.gz	ENSG00000111011	12	123258598	T	C	chr12_123258598_T_C	6	0.0357143	0.407096	-0.273264	0.32761	SNP	6	168	0.91644	ENSG00000111011	ENSG00000111011	26.624	rs76327404
QTS000001	ftp://ftp.ebi.ac.uk/pub/databases/spot/eQTL/sumstats/QTS000001/QTD000016/QTD000016.all.tsv.gz	ENSG00000111328	12	123258598	T	C	chr12_123258598_T_C	6	0.0357143	0.403969	0.176044	0.209648	SNP	6	168	0.91644	ENSG00000111328	ENSG00000111328	13.302	rs76327404
QTS000001	ftp://ftp.ebi.ac.uk/pub/databases/spot/eQTL/sumstats/QTS000001/QTD000016/QTD000016.all.tsv.gz	ENSG00000111358	12	123258598	T	C	chr12_123258598_T_C	6	0.0357143	0.0641721	-0.520718	0.276809	SNP	6	168	0.91644	ENSG00000111358	ENSG00000111358	13.098	rs76327404
QTS000001	ftp://ftp.ebi.ac.uk/pub/databases/spot/eQTL/sumstats/QTS000001/QTD000016/QTD000016.all.tsv.gz	ENSG00000111361	12	123258598	T	C	chr12_123258598_T_C	6	0.0357143	0.840562	0.0526297	0.260628	SNP	6	168	0.91644	ENSG00000111361	ENSG00000111361	7.404	rs76327404
QTS000001	ftp://ftp.ebi.ac.uk/pub/databases/spot/eQTL/sumstats/QTS000001/QTD000016/QTD000016.all.tsv.gz	ENSG00000111364	12	123258598	T	C	chr12_123258598_T_C	6	0.0357143	0.316503	0.317859	0.315025	SNP	6	168	0.91644	ENSG00000111364	ENSG00000111364	1.052	rs76327404
QTS000001	ftp://ftp.ebi.ac.uk/pub/databases/spot/eQTL/sumstats/QTS000001/QTD000016/QTD000016.all.tsv.gz	ENSG00000119242	12	123258598	T	C	chr12_123258598_T_C	6	0.0357143	0.579707	0.202142	0.363274	SNP	6	168	0.91644	ENSG00000119242	ENSG00000119242	13.014	rs76327404
QTS000001	ftp://ftp.ebi.ac.uk/pub/databases/spot/eQTL/sumstats/QTS000001/QTD000016/QTD000016.all.tsv.gz	ENSG00000130779	12	123258598	T	C	chr12_123258598_T_C	6	0.0357143	0.107149	-0.51435	0.315087	SNP	6	168	0.91644	ENSG00000130779	ENSG00000130779	15.534	rs76327404
QTS000001	ftp://ftp.ebi.ac.uk/pub/databases/spot/eQTL/sumstats/QTS000001/QTD000016/QTD000016.all.tsv.gz	ENSG00000130787	12	123258598	T	C	chr12_123258598_T_C	6	0.0357143	0.644533	0.147012	0.317243	SNP	6	168	0.91644	ENSG00000130787	ENSG00000130787	30.906	rs76327404
QTS000001	ftp://ftp.ebi.ac.uk/pub/databases/spot/eQTL/sumstats/QTS000001/QTD000016/QTD000016.all.tsv.gz	ENSG00000130921	12	123258598	T	C	chr12_123258598_T_C	6	0.0357143	0.25556	-0.337547	0.294422	SNP	6	168	0.91644	ENSG00000130921	ENSG00000130921	1.442	rs76327404
QTS000001	ftp://ftp.ebi.ac.uk/pub/databases/spot/eQTL/sumstats/QTS000001/QTD000016/QTD000016.all.tsv.gz	ENSG00000139697	12	123258598	T	C	chr12_123258598_T_C	6	0.0357143	0.0373456	0.601688	0.283417	SNP	6	168	0.91644	ENSG00000139697	ENSG00000139697	11.737	rs76327404
QTS000001	ftp://ftp.ebi.ac.uk/pub/databases/spot/eQTL/sumstats/QTS000001/QTD000016/QTD000016.all.tsv.gz	ENSG00000139719	12	123258598	T	C	chr12_123258598_T_C	6	0.0357143	0.0349269	0.627409	0.291594	SNP	6	168	0.91644	ENSG00000139719	ENSG00000139719	2.865	rs76327404
QTS000001	ftp://ftp.ebi.ac.uk/pub/databases/spot/eQTL/sumstats/QTS000001/QTD000016/QTD000016.all.tsv.gz	ENSG00000139722	12	123258598	T	C	chr12_123258598_T_C	6	0.0357143	0.00593968	-0.758896	0.267308	SNP	6	168	0.91644	ENSG00000139722	ENSG00000139722	15.626	rs76327404
QTS000001	ftp://ftp.ebi.ac.uk/pub/databases/spot/eQTL/sumstats/QTS000001/QTD000016/QTD000016.all.tsv.gz	ENSG00000139726	12	123258598	T	C	chr12_123258598_T_C	6	0.0357143	0.101007	-0.460792	0.277216	SNP	6	168	0.91644	ENSG00000139726	ENSG00000139726	21.543	rs76327404
QTS000001	ftp://ftp.ebi.ac.uk/pub/databases/spot/eQTL/sumstats/QTS000001/QTD000016/QTD000016.all.tsv.gz	ENSG00000150977	12	123258598	T	C	chr12_123258598_T_C	6	0.0357143	0.718798	0.0951417	0.263154	SNP	6	168	0.91644	ENSG00000150977	ENSG00000150977	245.793	rs76327404
QTS000001	ftp://ftp.ebi.ac.uk/pub/databases/spot/eQTL/sumstats/QTS000001/QTD000016/QTD000016.all.tsv.gz	ENSG00000168778	12	123258598	T	C	chr12_123258598_T_C	6	0.0357143	0.361095	0.350931	0.3817	SNP	6	168	0.91644	ENSG00000168778	ENSG00000168778	1.63	rs76327404
QTS000001	ftp://ftp.ebi.ac.uk/pub/databases/spot/eQTL/sumstats/QTS000001/QTD000016/QTD000016.all.tsv.gz	ENSG00000178882	12	123258598	T	C	chr12_123258598_T_C	6	0.0357143	0.413211	0.154975	0.188251	SNP	6	168	0.91644	ENSG00000178882	ENSG00000178882	9.512	rs76327404
QTS000001	ftp://ftp.ebi.ac.uk/pub/databases/spot/eQTL/sumstats/QTS000001/QTD000016/QTD000016.all.tsv.gz	ENSG00000179195	12	123258598	T	C	chr12_123258598_T_C	6	0.0357143	0.503215	0.260767	0.387487	SNP	6	168	0.91644	ENSG00000179195	ENSG00000179195	12.278	rs76327404
QTS000001	ftp://ftp.ebi.ac.uk/pub/databases/spot/eQTL/sumstats/QTS000001/QTD000016/QTD000016.all.tsv.gz	ENSG00000182782	12	123258598	T	C	chr12_123258598_T_C	6	0.0357143	0.0706842	-0.571243	0.311155	SNP	6	168	0.91644	ENSG00000182782	ENSG00000182782	67.495	rs76327404
QTS000001	ftp://ftp.ebi.ac.uk/pub/databases/spot/eQTL/sumstats/QTS000001/QTD000016/QTD000016.all.tsv.gz	ENSG00000183955	12	123258598	T	C	chr12_123258598_T_C	6	0.0357143	0.53195	-0.169391	0.269647	SNP	6	168	0.91644	ENSG00000183955	ENSG00000183955	14.014	rs76327404
QTS000001	ftp://ftp.ebi.ac.uk/pub/databases/spot/eQTL/sumstats/QTS000001/QTD000016/QTD000016.all.tsv.gz	ENSG00000184209	12	123258598	T	C	chr12_123258598_T_C	6	0.0357143	0.596225	-0.102325	0.19223	SNP	6	168	0.91644	ENSG00000184209	ENSG00000184209	5.086	rs76327404
QTS000001	ftp://ftp.ebi.ac.uk/pub/databases/spot/eQTL/sumstats/QTS000001/QTD000016/QTD000016.all.tsv.gz	ENSG00000184445	12	123258598	T	C	chr12_123258598_T_C	6	0.0357143	0.817162	-0.0854841	0.368337	SNP	6	168	0.91644	ENSG00000184445	ENSG00000184445	1.402	rs76327404
QTS000001	ftp://ftp.ebi.ac.uk/pub/databases/spot/eQTL/sumstats/QTS000001/QTD000016/QTD000016.all.tsv.gz	ENSG00000185344	12	123258598	T	C	chr12_123258598_T_C	6	0.0357143	0.260029	-0.359847	0.316862	SNP	6	168	0.91644	ENSG00000185344	ENSG00000185344	2.744	rs76327404
QTS000001	ftp://ftp.ebi.ac.uk/pub/databases/spot/eQTL/sumstats/QTS000001/QTD000016/QTD000016.all.tsv.gz	ENSG00000188026	12	123258598	T	C	chr12_123258598_T_C	6	0.0357143	0.804473	0.0683695	0.27511	SNP	6	168	0.91644	ENSG00000188026	ENSG00000188026	1.166	rs76327404
QTS000001	ftp://ftp.ebi.ac.uk/pub/databases/spot/eQTL/sumstats/QTS000001/QTD000016/QTD000016.all.tsv.gz	ENSG00000196917	12	123258598	T	C	chr12_123258598_T_C	6	0.0357143	0.954303	0.012347	0.214684	SNP	6	168	0.91644	ENSG00000196917	ENSG00000196917	0.586	rs76327404
QTS000001	ftp://ftp.ebi.ac.uk/pub/databases/spot/eQTL/sumstats/QTS000001/QTD000016/QTD000016.all.tsv.gz	ENSG00000250091	12	123258598	T	C	chr12_123258598_T_C	6	0.0357143	0.378765	0.283204	0.319691	SNP	6	168	0.91644	ENSG00000250091	ENSG00000250091	0.296	rs76327404
QTS000001	ftp://ftp.ebi.ac.uk/pub/databases/spot/eQTL/sumstats/QTS000001/QTD000016/QTD000016.all.tsv.gz	ENSG00000255398	12	123258598	T	C	chr12_123258598_T_C	6	0.0357143	0.247265	-0.346638	0.297057	SNP	6	168	0.91644	ENSG00000255398	ENSG00000255398	101.095	rs76327404
QTS000001	ftp://ftp.ebi.ac.uk/pub/databases/spot/eQTL/sumstats/QTS000001/QTD000016/QTD000016.all.tsv.gz	ENSG00000256092	12	123258598	T	C	chr12_123258598_T_C	6	0.0357143	0.0507827	-0.49082	0.246893	SNP	6	168	0.91644	ENSG00000256092	ENSG00000256092	0.697	rs76327404
QTS000001	ftp://ftp.ebi.ac.uk/pub/databases/spot/eQTL/sumstats/QTS000001/QTD000016/QTD000016.all.tsv.gz	ENSG00000256152	12	123258598	T	C	chr12_123258598_T_C	6	0.0357143	0.697734	0.129916	0.333114	SNP	6	168	0.91644	ENSG00000256152	ENSG00000256152	3.402	rs76327404
QTS000001	ftp://ftp.ebi.ac.uk/pub/databases/spot/eQTL/sumstats/QTS000001/QTD000016/QTD000016.all.tsv.gz	ENSG00000269938	12	123258598	T	C	chr12_123258598_T_C	6	0.0357143	0.0217793	0.68734	0.292808	SNP	6	168	0.91644	ENSG00000269938	ENSG00000269938	0.644	rs76327404
QTS000001	ftp://ftp.ebi.ac.uk/pub/databases/spot/eQTL/sumstats/QTS000001/QTD000016/QTD000016.all.tsv.gz	ENSG00000269997	12	123258598	T	C	chr12_123258598_T_C	6	0.0357143	0.872926	0.0474157	0.295354	SNP	6	168	0.91644	ENSG00000269997	ENSG00000269997	0.737	rs76327404
QTS000001	ftp://ftp.ebi.ac.uk/pub/databases/spot/eQTL/sumstats/QTS000001/QTD000016/QTD000016.all.tsv.gz	ENSG00000270048	12	123258598	T	C	chr12_123258598_T_C	6	0.0357143	0.178025	0.459397	0.337609	SNP	6	168	0.91644	ENSG00000270048	ENSG00000270048	0.806	rs76327404
QTS000001	ftp://ftp.ebi.ac.uk/pub/databases/spot/eQTL/sumstats/QTS000001/QTD000016/QTD000016.all.tsv.gz	ENSG00000270061	12	123258598	T	C	chr12_123258598_T_C	6	0.0357143	0.178916	0.437226	0.321984	SNP	6	168	0.91644	ENSG00000270061	ENSG00000270061	0.943	rs76327404
QTS000001	ftp://ftp.ebi.ac.uk/pub/databases/spot/eQTL/sumstats/QTS000001/QTD000016/QTD000016.all.tsv.gz	ENSG00000270095	12	123258598	T	C	chr12_123258598_T_C	6	0.0357143	0.629208	-0.135509	0.279396	SNP	6	168	0.91644	ENSG00000270095	ENSG00000270095	0.446	rs76327404
QTS000001	ftp://ftp.ebi.ac.uk/pub/databases/spot/eQTL/sumstats/QTS000001/QTD000016/QTD000016.all.tsv.gz	ENSG00000270130	12	123258598	T	C	chr12_123258598_T_C	6	0.0357143	0.489118	0.236049	0.339427	SNP	6	168	0.91644	ENSG00000270130	ENSG00000270130	0.519	rs76327404
QTS000001	ftp://ftp.ebi.ac.uk/pub/databases/spot/eQTL/sumstats/QTS000001/QTD000016/QTD000016.all.tsv.gz	ENSG00000033030	12	123258889	T	A	chr12_123258889_T_A	6	0.0357143	0.984194	0.00350109	0.176081	SNP	6	168	0.91644	ENSG00000033030	ENSG00000033030	7.115	rs4759413
QTS000001	ftp://ftp.ebi.ac.uk/pub/databases/spot/eQTL/sumstats/QTS000001/QTD000016/QTD000016.all.tsv.gz	ENSG00000051825	12	123258889	T	A	chr12_123258889_T_A	6	0.0357143	0.642851	-0.131043	0.281349	SNP	6	168	0.91644	ENSG00000051825	ENSG00000051825	0.664	rs4759413
QTS000001	ftp://ftp.ebi.ac.uk/pub/databases/spot/eQTL/sumstats/QTS000001/QTD000016/QTD000016.all.tsv.gz	ENSG00000086598	12	123258889	T	A	chr12_123258889_T_A	6	0.0357143	0.0753974	0.432793	0.239741	SNP	6	168	0.91644	ENSG00000086598	ENSG00000086598	144.309	rs4759413
QTS000001	ftp://ftp.ebi.ac.uk/pub/databases/spot/eQTL/sumstats/QTS000001/QTD000016/QTD000016.all.tsv.gz	ENSG00000090975	12	123258889	T	A	chr12_123258889_T_A	6	0.0357143	0.679505	-0.10625	0.256088	SNP	6	168	0.91644	ENSG00000090975	ENSG00000090975	0.459	rs4759413
QTS000001	ftp://ftp.ebi.ac.uk/pub/databases/spot/eQTL/sumstats/QTS000001/QTD000016/QTD000016.all.tsv.gz	ENSG00000111011	12	123258889	T	A	chr12_123258889_T_A	6	0.0357143	0.407096	-0.273264	0.32761	SNP	6	168	0.91644	ENSG00000111011	ENSG00000111011	26.624	rs4759413
QTS000001	ftp://ftp.ebi.ac.uk/pub/databases/spot/eQTL/sumstats/QTS000001/QTD000016/QTD000016.all.tsv.gz	ENSG00000111328	12	123258889	T	A	chr12_123258889_T_A	6	0.0357143	0.403969	0.176044	0.209648	SNP	6	168	0.91644	ENSG00000111328	ENSG00000111328	13.302	rs4759413
QTS000001	ftp://ftp.ebi.ac.uk/pub/databases/spot/eQTL/sumstats/QTS000001/QTD000016/QTD000016.all.tsv.gz	ENSG00000111358	12	123258889	T	A	chr12_123258889_T_A	6	0.0357143	0.0641721	-0.520718	0.276809	SNP	6	168	0.91644	ENSG00000111358	ENSG00000111358	13.098	rs4759413
QTS000001	ftp://ftp.ebi.ac.uk/pub/databases/spot/eQTL/sumstats/QTS000001/QTD000016/QTD000016.all.tsv.gz	ENSG00000111361	12	123258889	T	A	chr12_123258889_T_A	6	0.0357143	0.840562	0.0526297	0.260628	SNP	6	168	0.91644	ENSG00000111361	ENSG00000111361	7.404	rs4759413
QTS000001	ftp://ftp.ebi.ac.uk/pub/databases/spot/eQTL/sumstats/QTS000001/QTD000016/QTD000016.all.tsv.gz	ENSG00000111364	12	123258889	T	A	chr12_123258889_T_A	6	0.0357143	0.316503	0.317859	0.315025	SNP	6	168	0.91644	ENSG00000111364	ENSG00000111364	1.052	rs4759413
QTS000001	ftp://ftp.ebi.ac.uk/pub/databases/spot/eQTL/sumstats/QTS000001/QTD000016/QTD000016.all.tsv.gz	ENSG00000119242	12	123258889	T	A	chr12_123258889_T_A	6	0.0357143	0.579707	0.202142	0.363274	SNP	6	168	0.91644	ENSG00000119242	ENSG00000119242	13.014	rs4759413
QTS000001	ftp://ftp.ebi.ac.uk/pub/databases/spot/eQTL/sumstats/QTS000001/QTD000016/QTD000016.all.tsv.gz	ENSG00000130779	12	123258889	T	A	chr12_123258889_T_A	6	0.0357143	0.107149	-0.51435	0.315087	SNP	6	168	0.91644	ENSG00000130779	ENSG00000130779	15.534	rs4759413
QTS000001	ftp://ftp.ebi.ac.uk/pub/databases/spot/eQTL/sumstats/QTS000001/QTD000016/QTD000016.all.tsv.gz	ENSG00000130787	12	123258889	T	A	chr12_123258889_T_A	6	0.0357143	0.644533	0.147012	0.317243	SNP	6	168	0.91644	ENSG00000130787	ENSG00000130787	30.906	rs4759413
QTS000001	ftp://ftp.ebi.ac.uk/pub/databases/spot/eQTL/sumstats/QTS000001/QTD000016/QTD000016.all.tsv.gz	ENSG00000130921	12	123258889	T	A	chr12_123258889_T_A	6	0.0357143	0.25556	-0.337547	0.294422	SNP	6	168	0.91644	ENSG00000130921	ENSG00000130921	1.442	rs4759413
QTS000001	ftp://ftp.ebi.ac.uk/pub/databases/spot/eQTL/sumstats/QTS000001/QTD000016/QTD000016.all.tsv.gz	ENSG00000139697	12	123258889	T	A	chr12_123258889_T_A	6	0.0357143	0.0373456	0.601688	0.283417	SNP	6	168	0.91644	ENSG00000139697	ENSG00000139697	11.737	rs4759413
QTS000001	ftp://ftp.ebi.ac.uk/pub/databases/spot/eQTL/sumstats/QTS000001/QTD000016/QTD000016.all.tsv.gz	ENSG00000139719	12	123258889	T	A	chr12_123258889_T_A	6	0.0357143	0.0349269	0.627409	0.291594	SNP	6	168	0.91644	ENSG00000139719	ENSG00000139719	2.865	rs4759413
QTS000001	ftp://ftp.ebi.ac.uk/pub/databases/spot/eQTL/sumstats/QTS000001/QTD000016/QTD000016.all.tsv.gz	ENSG00000139722	12	123258889	T	A	chr12_123258889_T_A	6	0.0357143	0.00593968	-0.758896	0.267308	SNP	6	168	0.91644	ENSG00000139722	ENSG00000139722	15.626	rs4759413
QTS000001	ftp://ftp.ebi.ac.uk/pub/databases/spot/eQTL/sumstats/QTS000001/QTD000016/QTD000016.all.tsv.gz	ENSG00000139726	12	123258889	T	A	chr12_123258889_T_A	6	0.0357143	0.101007	-0.460792	0.277216	SNP	6	168	0.91644	ENSG00000139726	ENSG00000139726	21.543	rs4759413
QTS000001	ftp://ftp.ebi.ac.uk/pub/databases/spot/eQTL/sumstats/QTS000001/QTD000016/QTD000016.all.tsv.gz	ENSG00000150977	12	123258889	T	A	chr12_123258889_T_A	6	0.0357143	0.718798	0.0951417	0.263154	SNP	6	168	0.91644	ENSG00000150977	ENSG00000150977	245.793	rs4759413
QTS000001	ftp://ftp.ebi.ac.uk/pub/databases/spot/eQTL/sumstats/QTS000001/QTD000016/QTD000016.all.tsv.gz	ENSG00000168778	12	123258889	T	A	chr12_123258889_T_A	6	0.0357143	0.361095	0.350931	0.3817	SNP	6	168	0.91644	ENSG00000168778	ENSG00000168778	1.63	rs4759413
QTS000001	ftp://ftp.ebi.ac.uk/pub/databases/spot/eQTL/sumstats/QTS000001/QTD000016/QTD000016.all.tsv.gz	ENSG00000178882	12	123258889	T	A	chr12_123258889_T_A	6	0.0357143	0.413211	0.154975	0.188251	SNP	6	168	0.91644	ENSG00000178882	ENSG00000178882	9.512	rs4759413
QTS000001	ftp://ftp.ebi.ac.uk/pub/databases/spot/eQTL/sumstats/QTS000001/QTD000016/QTD000016.all.tsv.gz	ENSG00000179195	12	123258889	T	A	chr12_123258889_T_A	6	0.0357143	0.503215	0.260767	0.387487	SNP	6	168	0.91644	ENSG00000179195	ENSG00000179195	12.278	rs4759413
QTS000001	ftp://ftp.ebi.ac.uk/pub/databases/spot/eQTL/sumstats/QTS000001/QTD000016/QTD000016.all.tsv.gz	ENSG00000182782	12	123258889	T	A	chr12_123258889_T_A	6	0.0357143	0.0706842	-0.571243	0.311155	SNP	6	168	0.91644	ENSG00000182782	ENSG00000182782	67.495	rs4759413
QTS000001	ftp://ftp.ebi.ac.uk/pub/databases/spot/eQTL/sumstats/QTS000001/QTD000016/QTD000016.all.tsv.gz	ENSG00000183955	12	123258889	T	A	chr12_123258889_T_A	6	0.0357143	0.53195	-0.169391	0.269647	SNP	6	168	0.91644	ENSG00000183955	ENSG00000183955	14.014	rs4759413
QTS000001	ftp://ftp.ebi.ac.uk/pub/databases/spot/eQTL/sumstats/QTS000001/QTD000016/QTD000016.all.tsv.gz	ENSG00000184209	12	123258889	T	A	chr12_123258889_T_A	6	0.0357143	0.596225	-0.102325	0.19223	SNP	6	168	0.91644	ENSG00000184209	ENSG00000184209	5.086	rs4759413
QTS000001	ftp://ftp.ebi.ac.uk/pub/databases/spot/eQTL/sumstats/QTS000001/QTD000016/QTD000016.all.tsv.gz	ENSG00000184445	12	123258889	T	A	chr12_123258889_T_A	6	0.0357143	0.817162	-0.0854841	0.368337	SNP	6	168	0.91644	ENSG00000184445	ENSG00000184445	1.402	rs4759413
QTS000001	ftp://ftp.ebi.ac.uk/pub/databases/spot/eQTL/sumstats/QTS000001/QTD000016/QTD000016.all.tsv.gz	ENSG00000185344	12	123258889	T	A	chr12_123258889_T_A	6	0.0357143	0.260029	-0.359847	0.316862	SNP	6	168	0.91644	ENSG00000185344	ENSG00000185344	2.744	rs4759413
QTS000001	ftp://ftp.ebi.ac.uk/pub/databases/spot/eQTL/sumstats/QTS000001/QTD000016/QTD000016.all.tsv.gz	ENSG00000188026	12	123258889	T	A	chr12_123258889_T_A	6	0.0357143	0.804473	0.0683695	0.27511	SNP	6	168	0.91644	ENSG00000188026	ENSG00000188026	1.166	rs4759413
QTS000001	ftp://ftp.ebi.ac.uk/pub/databases/spot/eQTL/sumstats/QTS000001/QTD000016/QTD000016.all.tsv.gz	ENSG00000196917	12	123258889	T	A	chr12_123258889_T_A	6	0.0357143	0.954303	0.012347	0.214684	SNP	6	168	0.91644	ENSG00000196917	ENSG00000196917	0.586	rs4759413
QTS000001	ftp://ftp.ebi.ac.uk/pub/databases/spot/eQTL/sumstats/QTS000001/QTD000016/QTD000016.all.tsv.gz	ENSG00000250091	12	123258889	T	A	chr12_123258889_T_A	6	0.0357143	0.378765	0.283204	0.319691	SNP	6	168	0.91644	ENSG00000250091	ENSG00000250091	0.296	rs4759413
QTS000001	ftp://ftp.ebi.ac.uk/pub/databases/spot/eQTL/sumstats/QTS000001/QTD000016/QTD000016.all.tsv.gz	ENSG00000255398	12	123258889	T	A	chr12_123258889_T_A	6	0.0357143	0.247265	-0.346638	0.297057	SNP	6	168	0.91644	ENSG00000255398	ENSG00000255398	101.095	rs4759413
QTS000001	ftp://ftp.ebi.ac.uk/pub/databases/spot/eQTL/sumstats/QTS000001/QTD000016/QTD000016.all.tsv.gz	ENSG00000256092	12	123258889	T	A	chr12_123258889_T_A	6	0.0357143	0.0507827	-0.49082	0.246893	SNP	6	168	0.91644	ENSG00000256092	ENSG00000256092	0.697	rs4759413
QTS000001	ftp://ftp.ebi.ac.uk/pub/databases/spot/eQTL/sumstats/QTS000001/QTD000016/QTD000016.all.tsv.gz	ENSG00000256152	12	123258889	T	A	chr12_123258889_T_A	6	0.0357143	0.697734	0.129916	0.333114	SNP	6	168	0.91644	ENSG00000256152	ENSG00000256152	3.402	rs4759413
QTS000001	ftp://ftp.ebi.ac.uk/pub/databases/spot/eQTL/sumstats/QTS000001/QTD000016/QTD000016.all.tsv.gz	ENSG00000269938	12	123258889	T	A	chr12_123258889_T_A	6	0.0357143	0.0217793	0.68734	0.292808	SNP	6	168	0.91644	ENSG00000269938	ENSG00000269938	0.644	rs4759413
QTS000001	ftp://ftp.ebi.ac.uk/pub/databases/spot/eQTL/sumstats/QTS000001/QTD000016/QTD000016.all.tsv.gz	ENSG00000269997	12	123258889	T	A	chr12_123258889_T_A	6	0.0357143	0.872926	0.0474157	0.295354	SNP	6	168	0.91644	ENSG00000269997	ENSG00000269997	0.737	rs4759413
QTS000001	ftp://ftp.ebi.ac.uk/pub/databases/spot/eQTL/sumstats/QTS000001/QTD000016/QTD000016.all.tsv.gz	ENSG00000270048	12	123258889	T	A	chr12_123258889_T_A	6	0.0357143	0.178025	0.459397	0.337609	SNP	6	168	0.91644	ENSG00000270048	ENSG00000270048	0.806	rs4759413
QTS000001	ftp://ftp.ebi.ac.uk/pub/databases/spot/eQTL/sumstats/QTS000001/QTD000016/QTD000016.all.tsv.gz	ENSG00000270061	12	123258889	T	A	chr12_123258889_T_A	6	0.0357143	0.178916	0.437226	0.321984	SNP	6	168	0.91644	ENSG00000270061	ENSG00000270061	0.943	rs4759413
QTS000001	ftp://ftp.ebi.ac.uk/pub/databases/spot/eQTL/sumstats/QTS000001/QTD000016/QTD000016.all.tsv.gz	ENSG00000270095	12	123258889	T	A	chr12_123258889_T_A	6	0.0357143	0.629208	-0.135509	0.279396	SNP	6	168	0.91644	ENSG00000270095	ENSG00000270095	0.446	rs4759413
QTS000001	ftp://ftp.ebi.ac.uk/pub/databases/spot/eQTL/sumstats/QTS000001/QTD000016/QTD000016.all.tsv.gz	ENSG00000270130	12	123258889	T	A	chr12_123258889_T_A	6	0.0357143	0.489118	0.236049	0.339427	SNP	6	168	0.91644	ENSG00000270130	ENSG00000270130	0.519	rs4759413
QTS000001	ftp://ftp.ebi.ac.uk/pub/databases/spot/eQTL/sumstats/QTS000001/QTD000016/QTD000016.all.tsv.gz	ENSG00000033030	12	123258898	G	A	chr12_123258898_G_A	32	0.214286	0.990927	0.000892759	0.0782265	SNP	132	168	0.8181	ENSG00000033030	ENSG00000033030	7.115	rs10734900
QTS000001	ftp://ftp.ebi.ac.uk/pub/databases/spot/eQTL/sumstats/QTS000001/QTD000016/QTD000016.all.tsv.gz	ENSG00000051825	12	123258898	G	A	chr12_123258898_G_A	32	0.214286	0.273696	-0.136929	0.1241	SNP	132	168	0.8181	ENSG00000051825	ENSG00000051825	0.664	rs10734900
QTS000001	ftp://ftp.ebi.ac.uk/pub/databases/spot/eQTL/sumstats/QTS000001/QTD000016/QTD000016.all.tsv.gz	ENSG00000086598	12	123258898	G	A	chr12_123258898_G_A	32	0.214286	0.487315	-0.0758471	0.108611	SNP	132	168	0.8181	ENSG00000086598	ENSG00000086598	144.309	rs10734900
QTS000001	ftp://ftp.ebi.ac.uk/pub/databases/spot/eQTL/sumstats/QTS000001/QTD000016/QTD000016.all.tsv.gz	ENSG00000090975	12	123258898	G	A	chr12_123258898_G_A	32	0.214286	0.73302	-0.0389813	0.113816	SNP	132	168	0.8181	ENSG00000090975	ENSG00000090975	0.459	rs10734900
QTS000001	ftp://ftp.ebi.ac.uk/pub/databases/spot/eQTL/sumstats/QTS000001/QTD000016/QTD000016.all.tsv.gz	ENSG00000111011	12	123258898	G	A	chr12_123258898_G_A	32	0.214286	0.405223	0.121884	0.14554	SNP	132	168	0.8181	ENSG00000111011	ENSG00000111011	26.624	rs10734900
QTS000001	ftp://ftp.ebi.ac.uk/pub/databases/spot/eQTL/sumstats/QTS000001/QTD000016/QTD000016.all.tsv.gz	ENSG00000111328	12	123258898	G	A	chr12_123258898_G_A	32	0.214286	0.520015	0.0603512	0.0933315	SNP	132	168	0.8181	ENSG00000111328	ENSG00000111328	13.302	rs10734900
QTS000001	ftp://ftp.ebi.ac.uk/pub/databases/spot/eQTL/sumstats/QTS000001/QTD000016/QTD000016.all.tsv.gz	ENSG00000111358	12	123258898	G	A	chr12_123258898_G_A	32	0.214286	0.187102	0.165887	0.124499	SNP	132	168	0.8181	ENSG00000111358	ENSG00000111358	13.098	rs10734900
QTS000001	ftp://ftp.ebi.ac.uk/pub/databases/spot/eQTL/sumstats/QTS000001/QTD000016/QTD000016.all.tsv.gz	ENSG00000111361	12	123258898	G	A	chr12_123258898_G_A	32	0.214286	0.665508	-0.0502198	0.115664	SNP	132	168	0.8181	ENSG00000111361	ENSG00000111361	7.404	rs10734900
QTS000001	ftp://ftp.ebi.ac.uk/pub/databases/spot/eQTL/sumstats/QTS000001/QTD000016/QTD000016.all.tsv.gz	ENSG00000111364	12	123258898	G	A	chr12_123258898_G_A	32	0.214286	0.910397	0.0159229	0.14097	SNP	132	168	0.8181	ENSG00000111364	ENSG00000111364	1.052	rs10734900
QTS000001	ftp://ftp.ebi.ac.uk/pub/databases/spot/eQTL/sumstats/QTS000001/QTD000016/QTD000016.all.tsv.gz	ENSG00000119242	12	123258898	G	A	chr12_123258898_G_A	32	0.214286	0.0648357	-0.296045	0.157776	SNP	132	168	0.8181	ENSG00000119242	ENSG00000119242	13.014	rs10734900
QTS000001	ftp://ftp.ebi.ac.uk/pub/databases/spot/eQTL/sumstats/QTS000001/QTD000016/QTD000016.all.tsv.gz	ENSG00000130779	12	123258898	G	A	chr12_123258898_G_A	32	0.214286	0.142142	-0.20852	0.140433	SNP	132	168	0.8181	ENSG00000130779	ENSG00000130779	15.534	rs10734900
QTS000001	ftp://ftp.ebi.ac.uk/pub/databases/spot/eQTL/sumstats/QTS000001/QTD000016/QTD000016.all.tsv.gz	ENSG00000130787	12	123258898	G	A	chr12_123258898_G_A	32	0.214286	0.126089	-0.214876	0.138769	SNP	132	168	0.8181	ENSG00000130787	ENSG00000130787	30.906	rs10734900
QTS000001	ftp://ftp.ebi.ac.uk/pub/databases/spot/eQTL/sumstats/QTS000001/QTD000016/QTD000016.all.tsv.gz	ENSG00000130921	12	123258898	G	A	chr12_123258898_G_A	32	0.214286	0.0662197	-0.24046	0.128829	SNP	132	168	0.8181	ENSG00000130921	ENSG00000130921	1.442	rs10734900
QTS000001	ftp://ftp.ebi.ac.uk/pub/databases/spot/eQTL/sumstats/QTS000001/QTD000016/QTD000016.all.tsv.gz	ENSG00000139697	12	123258898	G	A	chr12_123258898_G_A	32	0.214286	0.159364	-0.182225	0.128095	SNP	132	168	0.8181	ENSG00000139697	ENSG00000139697	11.737	rs10734900
QTS000001	ftp://ftp.ebi.ac.uk/pub/databases/spot/eQTL/sumstats/QTS000001/QTD000016/QTD000016.all.tsv.gz	ENSG00000139719	12	123258898	G	A	chr12_123258898_G_A	32	0.214286	0.0762854	-0.235371	0.130786	SNP	132	168	0.8181	ENSG00000139719	ENSG00000139719	2.865	rs10734900
QTS000001	ftp://ftp.ebi.ac.uk/pub/databases/spot/eQTL/sumstats/QTS000001/QTD000016/QTD000016.all.tsv.gz	ENSG00000139722	12	123258898	G	A	chr12_123258898_G_A	32	0.214286	0.0250531	0.277116	0.120985	SNP	132	168	0.8181	ENSG00000139722	ENSG00000139722	15.626	rs10734900
QTS000001	ftp://ftp.ebi.ac.uk/pub/databases/spot/eQTL/sumstats/QTS000001/QTD000016/QTD000016.all.tsv.gz	ENSG00000139726	12	123258898	G	A	chr12_123258898_G_A	32	0.214286	0.38861	0.108383	0.124919	SNP	132	168	0.8181	ENSG00000139726	ENSG00000139726	21.543	rs10734900
QTS000001	ftp://ftp.ebi.ac.uk/pub/databases/spot/eQTL/sumstats/QTS000001/QTD000016/QTD000016.all.tsv.gz	ENSG00000150977	12	123258898	G	A	chr12_123258898_G_A	32	0.214286	0.664633	-0.0508808	0.11686	SNP	132	168	0.8181	ENSG00000150977	ENSG00000150977	245.793	rs10734900
QTS000001	ftp://ftp.ebi.ac.uk/pub/databases/spot/eQTL/sumstats/QTS000001/QTD000016/QTD000016.all.tsv.gz	ENSG00000168778	12	123258898	G	A	chr12_123258898_G_A	32	0.214286	0.795176	-0.0444397	0.170527	SNP	132	168	0.8181	ENSG00000168778	ENSG00000168778	1.63	rs10734900
QTS000001	ftp://ftp.ebi.ac.uk/pub/databases/spot/eQTL/sumstats/QTS000001/QTD000016/QTD000016.all.tsv.gz	ENSG00000178882	12	123258898	G	A	chr12_123258898_G_A	32	0.214286	0.908148	0.00973121	0.084035	SNP	132	168	0.8181	ENSG00000178882	ENSG00000178882	9.512	rs10734900
QTS000001	ftp://ftp.ebi.ac.uk/pub/databases/spot/eQTL/sumstats/QTS000001/QTD000016/QTD000016.all.tsv.gz	ENSG00000179195	12	123258898	G	A	chr12_123258898_G_A	32	0.214286	0.709217	-0.0646061	0.172536	SNP	132	168	0.8181	ENSG00000179195	ENSG00000179195	12.278	rs10734900
QTS000001	ftp://ftp.ebi.ac.uk/pub/databases/spot/eQTL/sumstats/QTS000001/QTD000016/QTD000016.all.tsv.gz	ENSG00000182782	12	123258898	G	A	chr12_123258898_G_A	32	0.214286	0.545547	-0.0857681	0.141194	SNP	132	168	0.8181	ENSG00000182782	ENSG00000182782	67.495	rs10734900
QTS000001	ftp://ftp.ebi.ac.uk/pub/databases/spot/eQTL/sumstats/QTS000001/QTD000016/QTD000016.all.tsv.gz	ENSG00000183955	12	123258898	G	A	chr12_123258898_G_A	32	0.214286	0.782103	0.0333387	0.12007	SNP	132	168	0.8181	ENSG00000183955	ENSG00000183955	14.014	rs10734900
QTS000001	ftp://ftp.ebi.ac.uk/pub/databases/spot/eQTL/sumstats/QTS000001/QTD000016/QTD000016.all.tsv.gz	ENSG00000184209	12	123258898	G	A	chr12_123258898_G_A	32	0.214286	0.782883	0.0236607	0.0855286	SNP	132	168	0.8181	ENSG00000184209	ENSG00000184209	5.086	rs10734900
QTS000001	ftp://ftp.ebi.ac.uk/pub/databases/spot/eQTL/sumstats/QTS000001/QTD000016/QTD000016.all.tsv.gz	ENSG00000184445	12	123258898	G	A	chr12_123258898_G_A	32	0.214286	0.531759	0.102592	0.163236	SNP	132	168	0.8181	ENSG00000184445	ENSG00000184445	1.402	rs10734900
QTS000001	ftp://ftp.ebi.ac.uk/pub/databases/spot/eQTL/sumstats/QTS000001/QTD000016/QTD000016.all.tsv.gz	ENSG00000185344	12	123258898	G	A	chr12_123258898_G_A	32	0.214286	0.797055	0.0366612	0.142012	SNP	132	168	0.8181	ENSG00000185344	ENSG00000185344	2.744	rs10734900
QTS000001	ftp://ftp.ebi.ac.uk/pub/databases/spot/eQTL/sumstats/QTS000001/QTD000016/QTD000016.all.tsv.gz	ENSG00000188026	12	123258898	G	A	chr12_123258898_G_A	32	0.214286	0.914288	0.013208	0.122266	SNP	132	168	0.8181	ENSG00000188026	ENSG00000188026	1.166	rs10734900
QTS000001	ftp://ftp.ebi.ac.uk/pub/databases/spot/eQTL/sumstats/QTS000001/QTD000016/QTD000016.all.tsv.gz	ENSG00000196917	12	123258898	G	A	chr12_123258898_G_A	32	0.214286	0.344394	-0.090215	0.0947585	SNP	132	168	0.8181	ENSG00000196917	ENSG00000196917	0.586	rs10734900
QTS000001	ftp://ftp.ebi.ac.uk/pub/databases/spot/eQTL/sumstats/QTS000001/QTD000016/QTD000016.all.tsv.gz	ENSG00000250091	12	123258898	G	A	chr12_123258898_G_A	32	0.214286	0.35675	-0.1317	0.14195	SNP	132	168	0.8181	ENSG00000250091	ENSG00000250091	0.296	rs10734900
QTS000001	ftp://ftp.ebi.ac.uk/pub/databases/spot/eQTL/sumstats/QTS000001/QTD000016/QTD000016.all.tsv.gz	ENSG00000255398	12	123258898	G	A	chr12_123258898_G_A	32	0.214286	0.506129	-0.0887848	0.132838	SNP	132	168	0.8181	ENSG00000255398	ENSG00000255398	101.095	rs10734900
QTS000001	ftp://ftp.ebi.ac.uk/pub/databases/spot/eQTL/sumstats/QTS000001/QTD000016/QTD000016.all.tsv.gz	ENSG00000256092	12	123258898	G	A	chr12_123258898_G_A	32	0.214286	0.0352447	0.234523	0.109193	SNP	132	168	0.8181	ENSG00000256092	ENSG00000256092	0.697	rs10734900
QTS000001	ftp://ftp.ebi.ac.uk/pub/databases/spot/eQTL/sumstats/QTS000001/QTD000016/QTD000016.all.tsv.gz	ENSG00000256152	12	123258898	G	A	chr12_123258898_G_A	32	0.214286	0.157427	-0.208691	0.146008	SNP	132	168	0.8181	ENSG00000256152	ENSG00000256152	3.402	rs10734900
QTS000001	ftp://ftp.ebi.ac.uk/pub/databases/spot/eQTL/sumstats/QTS000001/QTD000016/QTD000016.all.tsv.gz	ENSG00000269938	12	123258898	G	A	chr12_123258898_G_A	32	0.214286	0.556262	-0.0797274	0.134838	SNP	132	168	0.8181	ENSG00000269938	ENSG00000269938	0.644	rs10734900
QTS000001	ftp://ftp.ebi.ac.uk/pub/databases/spot/eQTL/sumstats/QTS000001/QTD000016/QTD000016.all.tsv.gz	ENSG00000269997	12	123258898	G	A	chr12_123258898_G_A	32	0.214286	0.319973	-0.130521	0.130296	SNP	132	168	0.8181	ENSG00000269997	ENSG00000269997	0.737	rs10734900
QTS000001	ftp://ftp.ebi.ac.uk/pub/databases/spot/eQTL/sumstats/QTS000001/QTD000016/QTD000016.all.tsv.gz	ENSG00000270048	12	123258898	G	A	chr12_123258898_G_A	32	0.214286	0.428087	-0.120605	0.151292	SNP	132	168	0.8181	ENSG00000270048	ENSG00000270048	0.806	rs10734900
QTS000001	ftp://ftp.ebi.ac.uk/pub/databases/spot/eQTL/sumstats/QTS000001/QTD000016/QTD000016.all.tsv.gz	ENSG00000270061	12	123258898	G	A	chr12_123258898_G_A	32	0.214286	0.141714	-0.212085	0.142679	SNP	132	168	0.8181	ENSG00000270061	ENSG00000270061	0.943	rs10734900
QTS000001	ftp://ftp.ebi.ac.uk/pub/databases/spot/eQTL/sumstats/QTS000001/QTD000016/QTD000016.all.tsv.gz	ENSG00000270095	12	123258898	G	A	chr12_123258898_G_A	32	0.214286	0.641024	0.0581385	0.12414	SNP	132	168	0.8181	ENSG00000270095	ENSG00000270095	0.446	rs10734900
QTS000001	ftp://ftp.ebi.ac.uk/pub/databases/spot/eQTL/sumstats/QTS000001/QTD000016/QTD000016.all.tsv.gz	ENSG00000270130	12	123258898	G	A	chr12_123258898_G_A	32	0.214286	0.171149	-0.206426	0.149268	SNP	132	168	0.8181	ENSG00000270130	ENSG00000270130	0.519	rs10734900
QTS000001	ftp://ftp.ebi.ac.uk/pub/databases/spot/eQTL/sumstats/QTS000001/QTD000016/QTD000016.all.tsv.gz	ENSG00000033030	12	123258900	G	A	chr12_123258900_G_A	32	0.214286	0.990927	0.000892759	0.0782265	SNP	132	168	0.8181	ENSG00000033030	ENSG00000033030	7.115	rs10734901
QTS000001	ftp://ftp.ebi.ac.uk/pub/databases/spot/eQTL/sumstats/QTS000001/QTD000016/QTD000016.all.tsv.gz	ENSG00000051825	12	123258900	G	A	chr12_123258900_G_A	32	0.214286	0.273696	-0.136929	0.1241	SNP	132	168	0.8181	ENSG00000051825	ENSG00000051825	0.664	rs10734901
QTS000001	ftp://ftp.ebi.ac.uk/pub/databases/spot/eQTL/sumstats/QTS000001/QTD000016/QTD000016.all.tsv.gz	ENSG00000086598	12	123258900	G	A	chr12_123258900_G_A	32	0.214286	0.487315	-0.0758471	0.108611	SNP	132	168	0.8181	ENSG00000086598	ENSG00000086598	144.309	rs10734901
QTS000001	ftp://ftp.ebi.ac.uk/pub/databases/spot/eQTL/sumstats/QTS000001/QTD000016/QTD000016.all.tsv.gz	ENSG00000090975	12	123258900	G	A	chr12_123258900_G_A	32	0.214286	0.73302	-0.0389813	0.113816	SNP	132	168	0.8181	ENSG00000090975	ENSG00000090975	0.459	rs10734901
QTS000001	ftp://ftp.ebi.ac.uk/pub/databases/spot/eQTL/sumstats/QTS000001/QTD000016/QTD000016.all.tsv.gz	ENSG00000111011	12	123258900	G	A	chr12_123258900_G_A	32	0.214286	0.405223	0.121884	0.14554	SNP	132	168	0.8181	ENSG00000111011	ENSG00000111011	26.624	rs10734901
QTS000001	ftp://ftp.ebi.ac.uk/pub/databases/spot/eQTL/sumstats/QTS000001/QTD000016/QTD000016.all.tsv.gz	ENSG00000111328	12	123258900	G	A	chr12_123258900_G_A	32	0.214286	0.520015	0.0603512	0.0933315	SNP	132	168	0.8181	ENSG00000111328	ENSG00000111328	13.302	rs10734901
QTS000001	ftp://ftp.ebi.ac.uk/pub/databases/spot/eQTL/sumstats/QTS000001/QTD000016/QTD000016.all.tsv.gz	ENSG00000111358	12	123258900	G	A	chr12_123258900_G_A	32	0.214286	0.187102	0.165887	0.124499	SNP	132	168	0.8181	ENSG00000111358	ENSG00000111358	13.098	rs10734901
QTS000001	ftp://ftp.ebi.ac.uk/pub/databases/spot/eQTL/sumstats/QTS000001/QTD000016/QTD000016.all.tsv.gz	ENSG00000111361	12	123258900	G	A	chr12_123258900_G_A	32	0.214286	0.665508	-0.0502198	0.115664	SNP	132	168	0.8181	ENSG00000111361	ENSG00000111361	7.404	rs10734901
QTS000001	ftp://ftp.ebi.ac.uk/pub/databases/spot/eQTL/sumstats/QTS000001/QTD000016/QTD000016.all.tsv.gz	ENSG00000111364	12	123258900	G	A	chr12_123258900_G_A	32	0.214286	0.910397	0.0159229	0.14097	SNP	132	168	0.8181	ENSG00000111364	ENSG00000111364	1.052	rs10734901
QTS000001	ftp://ftp.ebi.ac.uk/pub/databases/spot/eQTL/sumstats/QTS000001/QTD000016/QTD000016.all.tsv.gz	ENSG00000119242	12	123258900	G	A	chr12_123258900_G_A	32	0.214286	0.0648357	-0.296045	0.157776	SNP	132	168	0.8181	ENSG00000119242	ENSG00000119242	13.014	rs10734901
QTS000001	ftp://ftp.ebi.ac.uk/pub/databases/spot/eQTL/sumstats/QTS000001/QTD000016/QTD000016.all.tsv.gz	ENSG00000130779	12	123258900	G	A	chr12_123258900_G_A	32	0.214286	0.142142	-0.20852	0.140433	SNP	132	168	0.8181	ENSG00000130779	ENSG00000130779	15.534	rs10734901
QTS000001	ftp://ftp.ebi.ac.uk/pub/databases/spot/eQTL/sumstats/QTS000001/QTD000016/QTD000016.all.tsv.gz	ENSG00000130787	12	123258900	G	A	chr12_123258900_G_A	32	0.214286	0.126089	-0.214876	0.138769	SNP	132	168	0.8181	ENSG00000130787	ENSG00000130787	30.906	rs10734901
QTS000001	ftp://ftp.ebi.ac.uk/pub/databases/spot/eQTL/sumstats/QTS000001/QTD000016/QTD000016.all.tsv.gz	ENSG00000130921	12	123258900	G	A	chr12_123258900_G_A	32	0.214286	0.0662197	-0.24046	0.128829	SNP	132	168	0.8181	ENSG00000130921	ENSG00000130921	1.442	rs10734901
QTS000001	ftp://ftp.ebi.ac.uk/pub/databases/spot/eQTL/sumstats/QTS000001/QTD000016/QTD000016.all.tsv.gz	ENSG00000139697	12	123258900	G	A	chr12_123258900_G_A	32	0.214286	0.159364	-0.182225	0.128095	SNP	132	168	0.8181	ENSG00000139697	ENSG00000139697	11.737	rs10734901
QTS000001	ftp://ftp.ebi.ac.uk/pub/databases/spot/eQTL/sumstats/QTS000001/QTD000016/QTD000016.all.tsv.gz	ENSG00000139719	12	123258900	G	A	chr12_123258900_G_A	32	0.214286	0.0762854	-0.235371	0.130786	SNP	132	168	0.8181	ENSG00000139719	ENSG00000139719	2.865	rs10734901
QTS000001	ftp://ftp.ebi.ac.uk/pub/databases/spot/eQTL/sumstats/QTS000001/QTD000016/QTD000016.all.tsv.gz	ENSG00000139722	12	123258900	G	A	chr12_123258900_G_A	32	0.214286	0.0250531	0.277116	0.120985	SNP	132	168	0.8181	ENSG00000139722	ENSG00000139722	15.626	rs10734901
QTS000001	ftp://ftp.ebi.ac.uk/pub/databases/spot/eQTL/sumstats/QTS000001/QTD000016/QTD000016.all.tsv.gz	ENSG00000139726	12	123258900	G	A	chr12_123258900_G_A	32	0.214286	0.38861	0.108383	0.124919	SNP	132	168	0.8181	ENSG00000139726	ENSG00000139726	21.543	rs10734901
QTS000001	ftp://ftp.ebi.ac.uk/pub/databases/spot/eQTL/sumstats/QTS000001/QTD000016/QTD000016.all.tsv.gz	ENSG00000150977	12	123258900	G	A	chr12_123258900_G_A	32	0.214286	0.664633	-0.0508808	0.11686	SNP	132	168	0.8181	ENSG00000150977	ENSG00000150977	245.793	rs10734901
QTS000001	ftp://ftp.ebi.ac.uk/pub/databases/spot/eQTL/sumstats/QTS000001/QTD000016/QTD000016.all.tsv.gz	ENSG00000168778	12	123258900	G	A	chr12_123258900_G_A	32	0.214286	0.795176	-0.0444397	0.170527	SNP	132	168	0.8181	ENSG00000168778	ENSG00000168778	1.63	rs10734901
QTS000001	ftp://ftp.ebi.ac.uk/pub/databases/spot/eQTL/sumstats/QTS000001/QTD000016/QTD000016.all.tsv.gz	ENSG00000178882	12	123258900	G	A	chr12_123258900_G_A	32	0.214286	0.908148	0.00973121	0.084035	SNP	132	168	0.8181	ENSG00000178882	ENSG00000178882	9.512	rs10734901
QTS000001	ftp://ftp.ebi.ac.uk/pub/databases/spot/eQTL/sumstats/QTS000001/QTD000016/QTD000016.all.tsv.gz	ENSG00000179195	12	123258900	G	A	chr12_123258900_G_A	32	0.214286	0.709217	-0.0646061	0.172536	SNP	132	168	0.8181	ENSG00000179195	ENSG00000179195	12.278	rs10734901
QTS000001	ftp://ftp.ebi.ac.uk/pub/databases/spot/eQTL/sumstats/QTS000001/QTD000016/QTD000016.all.tsv.gz	ENSG00000182782	12	123258900	G	A	chr12_123258900_G_A	32	0.214286	0.545547	-0.0857681	0.141194	SNP	132	168	0.8181	ENSG00000182782	ENSG00000182782	67.495	rs10734901
QTS000001	ftp://ftp.ebi.ac.uk/pub/databases/spot/eQTL/sumstats/QTS000001/QTD000016/QTD000016.all.tsv.gz	ENSG00000183955	12	123258900	G	A	chr12_123258900_G_A	32	0.214286	0.782103	0.0333387	0.12007	SNP	132	168	0.8181	ENSG00000183955	ENSG00000183955	14.014	rs10734901
QTS000001	ftp://ftp.ebi.ac.uk/pub/databases/spot/eQTL/sumstats/QTS000001/QTD000016/QTD000016.all.tsv.gz	ENSG00000184209	12	123258900	G	A	chr12_123258900_G_A	32	0.214286	0.782883	0.0236607	0.0855286	SNP	132	168	0.8181	ENSG00000184209	ENSG00000184209	5.086	rs10734901
QTS000001	ftp://ftp.ebi.ac.uk/pub/databases/spot/eQTL/sumstats/QTS000001/QTD000016/QTD000016.all.tsv.gz	ENSG00000184445	12	123258900	G	A	chr12_123258900_G_A	32	0.214286	0.531759	0.102592	0.163236	SNP	132	168	0.8181	ENSG00000184445	ENSG00000184445	1.402	rs10734901
QTS000001	ftp://ftp.ebi.ac.uk/pub/databases/spot/eQTL/sumstats/QTS000001/QTD000016/QTD000016.all.tsv.gz	ENSG00000185344	12	123258900	G	A	chr12_123258900_G_A	32	0.214286	0.797055	0.0366612	0.142012	SNP	132	168	0.8181	ENSG00000185344	ENSG00000185344	2.744	rs10734901
QTS000001	ftp://ftp.ebi.ac.uk/pub/databases/spot/eQTL/sumstats/QTS000001/QTD000016/QTD000016.all.tsv.gz	ENSG00000188026	12	123258900	G	A	chr12_123258900_G_A	32	0.214286	0.914288	0.013208	0.122266	SNP	132	168	0.8181	ENSG00000188026	ENSG00000188026	1.166	rs10734901
QTS000001	ftp://ftp.ebi.ac.uk/pub/databases/spot/eQTL/sumstats/QTS000001/QTD000016/QTD000016.all.tsv.gz	ENSG00000196917	12	123258900	G	A	chr12_123258900_G_A	32	0.214286	0.344394	-0.090215	0.0947585	SNP	132	168	0.8181	ENSG00000196917	ENSG00000196917	0.586	rs10734901
QTS000001	ftp://ftp.ebi.ac.uk/pub/databases/spot/eQTL/sumstats/QTS000001/QTD000016/QTD000016.all.tsv.gz	ENSG00000250091	12	123258900	G	A	chr12_123258900_G_A	32	0.214286	0.35675	-0.1317	0.14195	SNP	132	168	0.8181	ENSG00000250091	ENSG00000250091	0.296	rs10734901
QTS000001	ftp://ftp.ebi.ac.uk/pub/databases/spot/eQTL/sumstats/QTS000001/QTD000016/QTD000016.all.tsv.gz	ENSG00000255398	12	123258900	G	A	chr12_123258900_G_A	32	0.214286	0.506129	-0.0887848	0.132838	SNP	132	168	0.8181	ENSG00000255398	ENSG00000255398	101.095	rs10734901
QTS000001	ftp://ftp.ebi.ac.uk/pub/databases/spot/eQTL/sumstats/QTS000001/QTD000016/QTD000016.all.tsv.gz	ENSG00000256092	12	123258900	G	A	chr12_123258900_G_A	32	0.214286	0.0352447	0.234523	0.109193	SNP	132	168	0.8181	ENSG00000256092	ENSG00000256092	0.697	rs10734901
QTS000001	ftp://ftp.ebi.ac.uk/pub/databases/spot/eQTL/sumstats/QTS000001/QTD000016/QTD000016.all.tsv.gz	ENSG00000256152	12	123258900	G	A	chr12_123258900_G_A	32	0.214286	0.157427	-0.208691	0.146008	SNP	132	168	0.8181	ENSG00000256152	ENSG00000256152	3.402	rs10734901
QTS000001	ftp://ftp.ebi.ac.uk/pub/databases/spot/eQTL/sumstats/QTS000001/QTD000016/QTD000016.all.tsv.gz	ENSG00000269938	12	123258900	G	A	chr12_123258900_G_A	32	0.214286	0.556262	-0.0797274	0.134838	SNP	132	168	0.8181	ENSG00000269938	ENSG00000269938	0.644	rs10734901
QTS000001	ftp://ftp.ebi.ac.uk/pub/databases/spot/eQTL/sumstats/QTS000001/QTD000016/QTD000016.all.tsv.gz	ENSG00000269997	12	123258900	G	A	chr12_123258900_G_A	32	0.214286	0.319973	-0.130521	0.130296	SNP	132	168	0.8181	ENSG00000269997	ENSG00000269997	0.737	rs10734901
QTS000001	ftp://ftp.ebi.ac.uk/pub/databases/spot/eQTL/sumstats/QTS000001/QTD000016/QTD000016.all.tsv.gz	ENSG00000270048	12	123258900	G	A	chr12_123258900_G_A	32	0.214286	0.428087	-0.120605	0.151292	SNP	132	168	0.8181	ENSG00000270048	ENSG00000270048	0.806	rs10734901
QTS000001	ftp://ftp.ebi.ac.uk/pub/databases/spot/eQTL/sumstats/QTS000001/QTD000016/QTD000016.all.tsv.gz	ENSG00000270061	12	123258900	G	A	chr12_123258900_G_A	32	0.214286	0.141714	-0.212085	0.142679	SNP	132	168	0.8181	ENSG00000270061	ENSG00000270061	0.943	rs10734901
QTS000001	ftp://ftp.ebi.ac.uk/pub/databases/spot/eQTL/sumstats/QTS000001/QTD000016/QTD000016.all.tsv.gz	ENSG00000270095	12	123258900	G	A	chr12_123258900_G_A	32	0.214286	0.641024	0.0581385	0.12414	SNP	132	168	0.8181	ENSG00000270095	ENSG00000270095	0.446	rs10734901
QTS000001	ftp://ftp.ebi.ac.uk/pub/databases/spot/eQTL/sumstats/QTS000001/QTD000016/QTD000016.all.tsv.gz	ENSG00000270130	12	123258900	G	A	chr12_123258900_G_A	32	0.214286	0.171149	-0.206426	0.149268	SNP	132	168	0.8181	ENSG00000270130	ENSG00000270130	0.519	rs10734901
QTS000001	ftp://ftp.ebi.ac.uk/pub/databases/spot/eQTL/sumstats/QTS000001/QTD000016/QTD000016.all.tsv.gz	ENSG00000033030	12	123259098	C	A	chr12_123259098_C_A	6	0.0357143	0.984194	0.00350109	0.176081	SNP	6	168	0.91644	ENSG00000033030	ENSG00000033030	7.115	rs4759414
QTS000001	ftp://ftp.ebi.ac.uk/pub/databases/spot/eQTL/sumstats/QTS000001/QTD000016/QTD000016.all.tsv.gz	ENSG00000051825	12	123259098	C	A	chr12_123259098_C_A	6	0.0357143	0.642851	-0.131043	0.281349	SNP	6	168	0.91644	ENSG00000051825	ENSG00000051825	0.664	rs4759414
QTS000001	ftp://ftp.ebi.ac.uk/pub/databases/spot/eQTL/sumstats/QTS000001/QTD000016/QTD000016.all.tsv.gz	ENSG00000086598	12	123259098	C	A	chr12_123259098_C_A	6	0.0357143	0.0753974	0.432793	0.239741	SNP	6	168	0.91644	ENSG00000086598	ENSG00000086598	144.309	rs4759414
QTS000001	ftp://ftp.ebi.ac.uk/pub/databases/spot/eQTL/sumstats/QTS000001/QTD000016/QTD000016.all.tsv.gz	ENSG00000090975	12	123259098	C	A	chr12_123259098_C_A	6	0.0357143	0.679505	-0.10625	0.256088	SNP	6	168	0.91644	ENSG00000090975	ENSG00000090975	0.459	rs4759414
QTS000001	ftp://ftp.ebi.ac.uk/pub/databases/spot/eQTL/sumstats/QTS000001/QTD000016/QTD000016.all.tsv.gz	ENSG00000111011	12	123259098	C	A	chr12_123259098_C_A	6	0.0357143	0.407096	-0.273264	0.32761	SNP	6	168	0.91644	ENSG00000111011	ENSG00000111011	26.624	rs4759414
QTS000001	ftp://ftp.ebi.ac.uk/pub/databases/spot/eQTL/sumstats/QTS000001/QTD000016/QTD000016.all.tsv.gz	ENSG00000111328	12	123259098	C	A	chr12_123259098_C_A	6	0.0357143	0.403969	0.176044	0.209648	SNP	6	168	0.91644	ENSG00000111328	ENSG00000111328	13.302	rs4759414
QTS000001	ftp://ftp.ebi.ac.uk/pub/databases/spot/eQTL/sumstats/QTS000001/QTD000016/QTD000016.all.tsv.gz	ENSG00000111358	12	123259098	C	A	chr12_123259098_C_A	6	0.0357143	0.0641721	-0.520718	0.276809	SNP	6	168	0.91644	ENSG00000111358	ENSG00000111358	13.098	rs4759414
QTS000001	ftp://ftp.ebi.ac.uk/pub/databases/spot/eQTL/sumstats/QTS000001/QTD000016/QTD000016.all.tsv.gz	ENSG00000111361	12	123259098	C	A	chr12_123259098_C_A	6	0.0357143	0.840562	0.0526297	0.260628	SNP	6	168	0.91644	ENSG00000111361	ENSG00000111361	7.404	rs4759414
QTS000001	ftp://ftp.ebi.ac.uk/pub/databases/spot/eQTL/sumstats/QTS000001/QTD000016/QTD000016.all.tsv.gz	ENSG00000111364	12	123259098	C	A	chr12_123259098_C_A	6	0.0357143	0.316503	0.317859	0.315025	SNP	6	168	0.91644	ENSG00000111364	ENSG00000111364	1.052	rs4759414
QTS000001	ftp://ftp.ebi.ac.uk/pub/databases/spot/eQTL/sumstats/QTS000001/QTD000016/QTD000016.all.tsv.gz	ENSG00000119242	12	123259098	C	A	chr12_123259098_C_A	6	0.0357143	0.579707	0.202142	0.363274	SNP	6	168	0.91644	ENSG00000119242	ENSG00000119242	13.014	rs4759414
QTS000001	ftp://ftp.ebi.ac.uk/pub/databases/spot/eQTL/sumstats/QTS000001/QTD000016/QTD000016.all.tsv.gz	ENSG00000130779	12	123259098	C	A	chr12_123259098_C_A	6	0.0357143	0.107149	-0.51435	0.315087	SNP	6	168	0.91644	ENSG00000130779	ENSG00000130779	15.534	rs4759414
QTS000001	ftp://ftp.ebi.ac.uk/pub/databases/spot/eQTL/sumstats/QTS000001/QTD000016/QTD000016.all.tsv.gz	ENSG00000130787	12	123259098	C	A	chr12_123259098_C_A	6	0.0357143	0.644533	0.147012	0.317243	SNP	6	168	0.91644	ENSG00000130787	ENSG00000130787	30.906	rs4759414
QTS000001	ftp://ftp.ebi.ac.uk/pub/databases/spot/eQTL/sumstats/QTS000001/QTD000016/QTD000016.all.tsv.gz	ENSG00000130921	12	123259098	C	A	chr12_123259098_C_A	6	0.0357143	0.25556	-0.337547	0.294422	SNP	6	168	0.91644	ENSG00000130921	ENSG00000130921	1.442	rs4759414
QTS000001	ftp://ftp.ebi.ac.uk/pub/databases/spot/eQTL/sumstats/QTS000001/QTD000016/QTD000016.all.tsv.gz	ENSG00000139697	12	123259098	C	A	chr12_123259098_C_A	6	0.0357143	0.0373456	0.601688	0.283417	SNP	6	168	0.91644	ENSG00000139697	ENSG00000139697	11.737	rs4759414
QTS000001	ftp://ftp.ebi.ac.uk/pub/databases/spot/eQTL/sumstats/QTS000001/QTD000016/QTD000016.all.tsv.gz	ENSG00000139719	12	123259098	C	A	chr12_123259098_C_A	6	0.0357143	0.0349269	0.627409	0.291594	SNP	6	168	0.91644	ENSG00000139719	ENSG00000139719	2.865	rs4759414
QTS000001	ftp://ftp.ebi.ac.uk/pub/databases/spot/eQTL/sumstats/QTS000001/QTD000016/QTD000016.all.tsv.gz	ENSG00000139722	12	123259098	C	A	chr12_123259098_C_A	6	0.0357143	0.00593968	-0.758896	0.267308	SNP	6	168	0.91644	ENSG00000139722	ENSG00000139722	15.626	rs4759414
QTS000001	ftp://ftp.ebi.ac.uk/pub/databases/spot/eQTL/sumstats/QTS000001/QTD000016/QTD000016.all.tsv.gz	ENSG00000139726	12	123259098	C	A	chr12_123259098_C_A	6	0.0357143	0.101007	-0.460792	0.277216	SNP	6	168	0.91644	ENSG00000139726	ENSG00000139726	21.543	rs4759414
QTS000001	ftp://ftp.ebi.ac.uk/pub/databases/spot/eQTL/sumstats/QTS000001/QTD000016/QTD000016.all.tsv.gz	ENSG00000150977	12	123259098	C	A	chr12_123259098_C_A	6	0.0357143	0.718798	0.0951417	0.263154	SNP	6	168	0.91644	ENSG00000150977	ENSG00000150977	245.793	rs4759414
QTS000001	ftp://ftp.ebi.ac.uk/pub/databases/spot/eQTL/sumstats/QTS000001/QTD000016/QTD000016.all.tsv.gz	ENSG00000168778	12	123259098	C	A	chr12_123259098_C_A	6	0.0357143	0.361095	0.350931	0.3817	SNP	6	168	0.91644	ENSG00000168778	ENSG00000168778	1.63	rs4759414
QTS000001	ftp://ftp.ebi.ac.uk/pub/databases/spot/eQTL/sumstats/QTS000001/QTD000016/QTD000016.all.tsv.gz	ENSG00000178882	12	123259098	C	A	chr12_123259098_C_A	6	0.0357143	0.413211	0.154975	0.188251	SNP	6	168	0.91644	ENSG00000178882	ENSG00000178882	9.512	rs4759414
QTS000001	ftp://ftp.ebi.ac.uk/pub/databases/spot/eQTL/sumstats/QTS000001/QTD000016/QTD000016.all.tsv.gz	ENSG00000179195	12	123259098	C	A	chr12_123259098_C_A	6	0.0357143	0.503215	0.260767	0.387487	SNP	6	168	0.91644	ENSG00000179195	ENSG00000179195	12.278	rs4759414
QTS000001	ftp://ftp.ebi.ac.uk/pub/databases/spot/eQTL/sumstats/QTS000001/QTD000016/QTD000016.all.tsv.gz	ENSG00000182782	12	123259098	C	A	chr12_123259098_C_A	6	0.0357143	0.0706842	-0.571243	0.311155	SNP	6	168	0.91644	ENSG00000182782	ENSG00000182782	67.495	rs4759414
QTS000001	ftp://ftp.ebi.ac.uk/pub/databases/spot/eQTL/sumstats/QTS000001/QTD000016/QTD000016.all.tsv.gz	ENSG00000183955	12	123259098	C	A	chr12_123259098_C_A	6	0.0357143	0.53195	-0.169391	0.269647	SNP	6	168	0.91644	ENSG00000183955	ENSG00000183955	14.014	rs4759414
QTS000001	ftp://ftp.ebi.ac.uk/pub/databases/spot/eQTL/sumstats/QTS000001/QTD000016/QTD000016.all.tsv.gz	ENSG00000184209	12	123259098	C	A	chr12_123259098_C_A	6	0.0357143	0.596225	-0.102325	0.19223	SNP	6	168	0.91644	ENSG00000184209	ENSG00000184209	5.086	rs4759414
QTS000001	ftp://ftp.ebi.ac.uk/pub/databases/spot/eQTL/sumstats/QTS000001/QTD000016/QTD000016.all.tsv.gz	ENSG00000184445	12	123259098	C	A	chr12_123259098_C_A	6	0.0357143	0.817162	-0.0854841	0.368337	SNP	6	168	0.91644	ENSG00000184445	ENSG00000184445	1.402	rs4759414
QTS000001	ftp://ftp.ebi.ac.uk/pub/databases/spot/eQTL/sumstats/QTS000001/QTD000016/QTD000016.all.tsv.gz	ENSG00000185344	12	123259098	C	A	chr12_123259098_C_A	6	0.0357143	0.260029	-0.359847	0.316862	SNP	6	168	0.91644	ENSG00000185344	ENSG00000185344	2.744	rs4759414
QTS000001	ftp://ftp.ebi.ac.uk/pub/databases/spot/eQTL/sumstats/QTS000001/QTD000016/QTD000016.all.tsv.gz	ENSG00000188026	12	123259098	C	A	chr12_123259098_C_A	6	0.0357143	0.804473	0.0683695	0.27511	SNP	6	168	0.91644	ENSG00000188026	ENSG00000188026	1.166	rs4759414
QTS000001	ftp://ftp.ebi.ac.uk/pub/databases/spot/eQTL/sumstats/QTS000001/QTD000016/QTD000016.all.tsv.gz	ENSG00000196917	12	123259098	C	A	chr12_123259098_C_A	6	0.0357143	0.954303	0.012347	0.214684	SNP	6	168	0.91644	ENSG00000196917	ENSG00000196917	0.586	rs4759414
QTS000001	ftp://ftp.ebi.ac.uk/pub/databases/spot/eQTL/sumstats/QTS000001/QTD000016/QTD000016.all.tsv.gz	ENSG00000250091	12	123259098	C	A	chr12_123259098_C_A	6	0.0357143	0.378765	0.283204	0.319691	SNP	6	168	0.91644	ENSG00000250091	ENSG00000250091	0.296	rs4759414
QTS000001	ftp://ftp.ebi.ac.uk/pub/databases/spot/eQTL/sumstats/QTS000001/QTD000016/QTD000016.all.tsv.gz	ENSG00000255398	12	123259098	C	A	chr12_123259098_C_A	6	0.0357143	0.247265	-0.346638	0.297057	SNP	6	168	0.91644	ENSG00000255398	ENSG00000255398	101.095	rs4759414
QTS000001	ftp://ftp.ebi.ac.uk/pub/databases/spot/eQTL/sumstats/QTS000001/QTD000016/QTD000016.all.tsv.gz	ENSG00000256092	12	123259098	C	A	chr12_123259098_C_A	6	0.0357143	0.0507827	-0.49082	0.246893	SNP	6	168	0.91644	ENSG00000256092	ENSG00000256092	0.697	rs4759414
QTS000001	ftp://ftp.ebi.ac.uk/pub/databases/spot/eQTL/sumstats/QTS000001/QTD000016/QTD000016.all.tsv.gz	ENSG00000256152	12	123259098	C	A	chr12_123259098_C_A	6	0.0357143	0.697734	0.129916	0.333114	SNP	6	168	0.91644	ENSG00000256152	ENSG00000256152	3.402	rs4759414
QTS000001	ftp://ftp.ebi.ac.uk/pub/databases/spot/eQTL/sumstats/QTS000001/QTD000016/QTD000016.all.tsv.gz	ENSG00000269938	12	123259098	C	A	chr12_123259098_C_A	6	0.0357143	0.0217793	0.68734	0.292808	SNP	6	168	0.91644	ENSG00000269938	ENSG00000269938	0.644	rs4759414
QTS000001	ftp://ftp.ebi.ac.uk/pub/databases/spot/eQTL/sumstats/QTS000001/QTD000016/QTD000016.all.tsv.gz	ENSG00000269997	12	123259098	C	A	chr12_123259098_C_A	6	0.0357143	0.872926	0.0474157	0.295354	SNP	6	168	0.91644	ENSG00000269997	ENSG00000269997	0.737	rs4759414
QTS000001	ftp://ftp.ebi.ac.uk/pub/databases/spot/eQTL/sumstats/QTS000001/QTD000016/QTD000016.all.tsv.gz	ENSG00000270048	12	123259098	C	A	chr12_123259098_C_A	6	0.0357143	0.178025	0.459397	0.337609	SNP	6	168	0.91644	ENSG00000270048	ENSG00000270048	0.806	rs4759414
QTS000001	ftp://ftp.ebi.ac.uk/pub/databases/spot/eQTL/sumstats/QTS000001/QTD000016/QTD000016.all.tsv.gz	ENSG00000270061	12	123259098	C	A	chr12_123259098_C_A	6	0.0357143	0.178916	0.437226	0.321984	SNP	6	168	0.91644	ENSG00000270061	ENSG00000270061	0.943	rs4759414
QTS000001	ftp://ftp.ebi.ac.uk/pub/databases/spot/eQTL/sumstats/QTS000001/QTD000016/QTD000016.all.tsv.gz	ENSG00000270095	12	123259098	C	A	chr12_123259098_C_A	6	0.0357143	0.629208	-0.135509	0.279396	SNP	6	168	0.91644	ENSG00000270095	ENSG00000270095	0.446	rs4759414
QTS000001	ftp://ftp.ebi.ac.uk/pub/databases/spot/eQTL/sumstats/QTS000001/QTD000016/QTD000016.all.tsv.gz	ENSG00000270130	12	123259098	C	A	chr12_123259098_C_A	6	0.0357143	0.489118	0.236049	0.339427	SNP	6	168	0.91644	ENSG00000270130	ENSG00000270130	0.519	rs4759414
QTS000001	ftp://ftp.ebi.ac.uk/pub/databases/spot/eQTL/sumstats/QTS000001/QTD000016/QTD000016.all.tsv.gz	ENSG00000033030	12	123259127	T	C	chr12_123259127_T_C	29	0.178571	0.981046	0.00223991	0.0939398	SNP	138	168	0.81371	ENSG00000033030	ENSG00000033030	7.115	rs4759415
QTS000001	ftp://ftp.ebi.ac.uk/pub/databases/spot/eQTL/sumstats/QTS000001/QTD000016/QTD000016.all.tsv.gz	ENSG00000051825	12	123259127	T	C	chr12_123259127_T_C	29	0.178571	0.116477	-0.23473	0.147657	SNP	138	168	0.81371	ENSG00000051825	ENSG00000051825	0.664	rs4759415
QTS000001	ftp://ftp.ebi.ac.uk/pub/databases/spot/eQTL/sumstats/QTS000001/QTD000016/QTD000016.all.tsv.gz	ENSG00000086598	12	123259127	T	C	chr12_123259127_T_C	29	0.178571	0.915847	0.0138801	0.130878	SNP	138	168	0.81371	ENSG00000086598	ENSG00000086598	144.309	rs4759415
QTS000001	ftp://ftp.ebi.ac.uk/pub/databases/spot/eQTL/sumstats/QTS000001/QTD000016/QTD000016.all.tsv.gz	ENSG00000090975	12	123259127	T	C	chr12_123259127_T_C	29	0.178571	0.529091	-0.0862853	0.1364	SNP	138	168	0.81371	ENSG00000090975	ENSG00000090975	0.459	rs4759415
QTS000001	ftp://ftp.ebi.ac.uk/pub/databases/spot/eQTL/sumstats/QTS000001/QTD000016/QTD000016.all.tsv.gz	ENSG00000111011	12	123259127	T	C	chr12_123259127_T_C	29	0.178571	0.576655	0.0983114	0.175261	SNP	138	168	0.81371	ENSG00000111011	ENSG00000111011	26.624	rs4759415
QTS000001	ftp://ftp.ebi.ac.uk/pub/databases/spot/eQTL/sumstats/QTS000001/QTD000016/QTD000016.all.tsv.gz	ENSG00000111328	12	123259127	T	C	chr12_123259127_T_C	29	0.178571	0.223128	0.136709	0.111207	SNP	138	168	0.81371	ENSG00000111328	ENSG00000111328	13.302	rs4759415
QTS000001	ftp://ftp.ebi.ac.uk/pub/databases/spot/eQTL/sumstats/QTS000001/QTD000016/QTD000016.all.tsv.gz	ENSG00000111358	12	123259127	T	C	chr12_123259127_T_C	29	0.178571	0.548507	0.091061	0.151021	SNP	138	168	0.81371	ENSG00000111358	ENSG00000111358	13.098	rs4759415
QTS000001	ftp://ftp.ebi.ac.uk/pub/databases/spot/eQTL/sumstats/QTS000001/QTD000016/QTD000016.all.tsv.gz	ENSG00000111361	12	123259127	T	C	chr12_123259127_T_C	29	0.178571	0.678331	-0.0578584	0.138913	SNP	138	168	0.81371	ENSG00000111361	ENSG00000111361	7.404	rs4759415
QTS000001	ftp://ftp.ebi.ac.uk/pub/databases/spot/eQTL/sumstats/QTS000001/QTD000016/QTD000016.all.tsv.gz	ENSG00000111364	12	123259127	T	C	chr12_123259127_T_C	29	0.178571	0.502384	0.113784	0.168748	SNP	138	168	0.81371	ENSG00000111364	ENSG00000111364	1.052	rs4759415
QTS000001	ftp://ftp.ebi.ac.uk/pub/databases/spot/eQTL/sumstats/QTS000001/QTD000016/QTD000016.all.tsv.gz	ENSG00000119242	12	123259127	T	C	chr12_123259127_T_C	29	0.178571	0.0547874	-0.369419	0.189083	SNP	138	168	0.81371	ENSG00000119242	ENSG00000119242	13.014	rs4759415
QTS000001	ftp://ftp.ebi.ac.uk/pub/databases/spot/eQTL/sumstats/QTS000001/QTD000016/QTD000016.all.tsv.gz	ENSG00000130779	12	123259127	T	C	chr12_123259127_T_C	29	0.178571	0.0075715	-0.447467	0.162626	SNP	138	168	0.81371	ENSG00000130779	ENSG00000130779	15.534	rs4759415
QTS000001	ftp://ftp.ebi.ac.uk/pub/databases/spot/eQTL/sumstats/QTS000001/QTD000016/QTD000016.all.tsv.gz	ENSG00000130787	12	123259127	T	C	chr12_123259127_T_C	29	0.178571	0.112877	-0.267263	0.166433	SNP	138	168	0.81371	ENSG00000130787	ENSG00000130787	30.906	rs4759415
QTS000001	ftp://ftp.ebi.ac.uk/pub/databases/spot/eQTL/sumstats/QTS000001/QTD000016/QTD000016.all.tsv.gz	ENSG00000130921	12	123259127	T	C	chr12_123259127_T_C	29	0.178571	0.00406519	-0.443769	0.149294	SNP	138	168	0.81371	ENSG00000130921	ENSG00000130921	1.442	rs4759415
QTS000001	ftp://ftp.ebi.ac.uk/pub/databases/spot/eQTL/sumstats/QTS000001/QTD000016/QTD000016.all.tsv.gz	ENSG00000139697	12	123259127	T	C	chr12_123259127_T_C	29	0.178571	0.559808	-0.0912224	0.155678	SNP	138	168	0.81371	ENSG00000139697	ENSG00000139697	11.737	rs4759415
QTS000001	ftp://ftp.ebi.ac.uk/pub/databases/spot/eQTL/sumstats/QTS000001/QTD000016/QTD000016.all.tsv.gz	ENSG00000139719	12	123259127	T	C	chr12_123259127_T_C	29	0.178571	0.31831	-0.160368	0.159537	SNP	138	168	0.81371	ENSG00000139719	ENSG00000139719	2.865	rs4759415
QTS000001	ftp://ftp.ebi.ac.uk/pub/databases/spot/eQTL/sumstats/QTS000001/QTD000016/QTD000016.all.tsv.gz	ENSG00000139722	12	123259127	T	C	chr12_123259127_T_C	29	0.178571	0.222903	0.183363	0.149084	SNP	138	168	0.81371	ENSG00000139722	ENSG00000139722	15.626	rs4759415
QTS000001	ftp://ftp.ebi.ac.uk/pub/databases/spot/eQTL/sumstats/QTS000001/QTD000016/QTD000016.all.tsv.gz	ENSG00000139726	12	123259127	T	C	chr12_123259127_T_C	29	0.178571	0.867141	0.0253213	0.150798	SNP	138	168	0.81371	ENSG00000139726	ENSG00000139726	21.543	rs4759415
QTS000001	ftp://ftp.ebi.ac.uk/pub/databases/spot/eQTL/sumstats/QTS000001/QTD000016/QTD000016.all.tsv.gz	ENSG00000150977	12	123259127	T	C	chr12_123259127_T_C	29	0.178571	0.744185	-0.0460048	0.140418	SNP	138	168	0.81371	ENSG00000150977	ENSG00000150977	245.793	rs4759415
QTS000001	ftp://ftp.ebi.ac.uk/pub/databases/spot/eQTL/sumstats/QTS000001/QTD000016/QTD000016.all.tsv.gz	ENSG00000168778	12	123259127	T	C	chr12_123259127_T_C	29	0.178571	0.85899	0.0365272	0.204835	SNP	138	168	0.81371	ENSG00000168778	ENSG00000168778	1.63	rs4759415
QTS000001	ftp://ftp.ebi.ac.uk/pub/databases/spot/eQTL/sumstats/QTS000001/QTD000016/QTD000016.all.tsv.gz	ENSG00000178882	12	123259127	T	C	chr12_123259127_T_C	29	0.178571	0.566675	0.0579659	0.100684	SNP	138	168	0.81371	ENSG00000178882	ENSG00000178882	9.512	rs4759415
QTS000001	ftp://ftp.ebi.ac.uk/pub/databases/spot/eQTL/sumstats/QTS000001/QTD000016/QTD000016.all.tsv.gz	ENSG00000179195	12	123259127	T	C	chr12_123259127_T_C	29	0.178571	0.927547	-0.0189275	0.207391	SNP	138	168	0.81371	ENSG00000179195	ENSG00000179195	12.278	rs4759415
QTS000001	ftp://ftp.ebi.ac.uk/pub/databases/spot/eQTL/sumstats/QTS000001/QTD000016/QTD000016.all.tsv.gz	ENSG00000182782	12	123259127	T	C	chr12_123259127_T_C	29	0.178571	0.0895814	-0.286633	0.16647	SNP	138	168	0.81371	ENSG00000182782	ENSG00000182782	67.495	rs4759415
QTS000001	ftp://ftp.ebi.ac.uk/pub/databases/spot/eQTL/sumstats/QTS000001/QTD000016/QTD000016.all.tsv.gz	ENSG00000183955	12	123259127	T	C	chr12_123259127_T_C	29	0.178571	0.999885	-2.08948e-05	0.144269	SNP	138	168	0.81371	ENSG00000183955	ENSG00000183955	14.014	rs4759415
QTS000001	ftp://ftp.ebi.ac.uk/pub/databases/spot/eQTL/sumstats/QTS000001/QTD000016/QTD000016.all.tsv.gz	ENSG00000184209	12	123259127	T	C	chr12_123259127_T_C	29	0.178571	0.960602	0.00509487	0.102764	SNP	138	168	0.81371	ENSG00000184209	ENSG00000184209	5.086	rs4759415
QTS000001	ftp://ftp.ebi.ac.uk/pub/databases/spot/eQTL/sumstats/QTS000001/QTD000016/QTD000016.all.tsv.gz	ENSG00000184445	12	123259127	T	C	chr12_123259127_T_C	29	0.178571	0.530122	0.123691	0.196022	SNP	138	168	0.81371	ENSG00000184445	ENSG00000184445	1.402	rs4759415
QTS000001	ftp://ftp.ebi.ac.uk/pub/databases/spot/eQTL/sumstats/QTS000001/QTD000016/QTD000016.all.tsv.gz	ENSG00000185344	12	123259127	T	C	chr12_123259127_T_C	29	0.178571	0.772391	-0.0495156	0.170516	SNP	138	168	0.81371	ENSG00000185344	ENSG00000185344	2.744	rs4759415
QTS000001	ftp://ftp.ebi.ac.uk/pub/databases/spot/eQTL/sumstats/QTS000001/QTD000016/QTD000016.all.tsv.gz	ENSG00000188026	12	123259127	T	C	chr12_123259127_T_C	29	0.178571	0.791671	0.0389169	0.146764	SNP	138	168	0.81371	ENSG00000188026	ENSG00000188026	1.166	rs4759415
QTS000001	ftp://ftp.ebi.ac.uk/pub/databases/spot/eQTL/sumstats/QTS000001/QTD000016/QTD000016.all.tsv.gz	ENSG00000196917	12	123259127	T	C	chr12_123259127_T_C	29	0.178571	0.267894	-0.126791	0.113516	SNP	138	168	0.81371	ENSG00000196917	ENSG00000196917	0.586	rs4759415
QTS000001	ftp://ftp.ebi.ac.uk/pub/databases/spot/eQTL/sumstats/QTS000001/QTD000016/QTD000016.all.tsv.gz	ENSG00000250091	12	123259127	T	C	chr12_123259127_T_C	29	0.178571	0.523888	-0.109557	0.171016	SNP	138	168	0.81371	ENSG00000250091	ENSG00000250091	0.296	rs4759415
QTS000001	ftp://ftp.ebi.ac.uk/pub/databases/spot/eQTL/sumstats/QTS000001/QTD000016/QTD000016.all.tsv.gz	ENSG00000255398	12	123259127	T	C	chr12_123259127_T_C	29	0.178571	0.154431	-0.227045	0.157686	SNP	138	168	0.81371	ENSG00000255398	ENSG00000255398	101.095	rs4759415
QTS000001	ftp://ftp.ebi.ac.uk/pub/databases/spot/eQTL/sumstats/QTS000001/QTD000016/QTD000016.all.tsv.gz	ENSG00000256092	12	123259127	T	C	chr12_123259127_T_C	29	0.178571	0.14076	0.198644	0.133311	SNP	138	168	0.81371	ENSG00000256092	ENSG00000256092	0.697	rs4759415
QTS000001	ftp://ftp.ebi.ac.uk/pub/databases/spot/eQTL/sumstats/QTS000001/QTD000016/QTD000016.all.tsv.gz	ENSG00000256152	12	123259127	T	C	chr12_123259127_T_C	29	0.178571	0.136708	-0.263589	0.175061	SNP	138	168	0.81371	ENSG00000256152	ENSG00000256152	3.402	rs4759415
QTS000001	ftp://ftp.ebi.ac.uk/pub/databases/spot/eQTL/sumstats/QTS000001/QTD000016/QTD000016.all.tsv.gz	ENSG00000269938	12	123259127	T	C	chr12_123259127_T_C	29	0.178571	0.622681	0.0800954	0.162046	SNP	138	168	0.81371	ENSG00000269938	ENSG00000269938	0.644	rs4759415
QTS000001	ftp://ftp.ebi.ac.uk/pub/databases/spot/eQTL/sumstats/QTS000001/QTD000016/QTD000016.all.tsv.gz	ENSG00000269997	12	123259127	T	C	chr12_123259127_T_C	29	0.178571	0.268382	-0.174286	0.156199	SNP	138	168	0.81371	ENSG00000269997	ENSG00000269997	0.737	rs4759415
QTS000001	ftp://ftp.ebi.ac.uk/pub/databases/spot/eQTL/sumstats/QTS000001/QTD000016/QTD000016.all.tsv.gz	ENSG00000270048	12	123259127	T	C	chr12_123259127_T_C	29	0.178571	0.812436	-0.0434568	0.182442	SNP	138	168	0.81371	ENSG00000270048	ENSG00000270048	0.806	rs4759415
QTS000001	ftp://ftp.ebi.ac.uk/pub/databases/spot/eQTL/sumstats/QTS000001/QTD000016/QTD000016.all.tsv.gz	ENSG00000270061	12	123259127	T	C	chr12_123259127_T_C	29	0.178571	0.296269	-0.181735	0.17268	SNP	138	168	0.81371	ENSG00000270061	ENSG00000270061	0.943	rs4759415
QTS000001	ftp://ftp.ebi.ac.uk/pub/databases/spot/eQTL/sumstats/QTS000001/QTD000016/QTD000016.all.tsv.gz	ENSG00000270095	12	123259127	T	C	chr12_123259127_T_C	29	0.178571	0.762185	0.045333	0.149213	SNP	138	168	0.81371	ENSG00000270095	ENSG00000270095	0.446	rs4759415
QTS000001	ftp://ftp.ebi.ac.uk/pub/databases/spot/eQTL/sumstats/QTS000001/QTD000016/QTD000016.all.tsv.gz	ENSG00000270130	12	123259127	T	C	chr12_123259127_T_C	29	0.178571	0.203323	-0.230647	0.179586	SNP	138	168	0.81371	ENSG00000270130	ENSG00000270130	0.519	rs4759415
QTS000001	ftp://ftp.ebi.ac.uk/pub/databases/spot/eQTL/sumstats/QTS000001/QTD000016/QTD000016.all.tsv.gz	ENSG00000033030	12	123259336	G	C	chr12_123259336_G_C	32	0.214286	0.991041	0.000881506	0.0782243	SNP	132	168	0.81817	ENSG00000033030	ENSG00000033030	7.115	rs10732573
QTS000001	ftp://ftp.ebi.ac.uk/pub/databases/spot/eQTL/sumstats/QTS000001/QTD000016/QTD000016.all.tsv.gz	ENSG00000051825	12	123259336	G	C	chr12_123259336_G_C	32	0.214286	0.273674	-0.136932	0.124096	SNP	132	168	0.81817	ENSG00000051825	ENSG00000051825	0.664	rs10732573
QTS000001	ftp://ftp.ebi.ac.uk/pub/databases/spot/eQTL/sumstats/QTS000001/QTD000016/QTD000016.all.tsv.gz	ENSG00000086598	12	123259336	G	C	chr12_123259336_G_C	32	0.214286	0.487489	-0.0758147	0.108609	SNP	132	168	0.81817	ENSG00000086598	ENSG00000086598	144.309	rs10732573
QTS000001	ftp://ftp.ebi.ac.uk/pub/databases/spot/eQTL/sumstats/QTS000001/QTD000016/QTD000016.all.tsv.gz	ENSG00000090975	12	123259336	G	C	chr12_123259336_G_C	32	0.214286	0.73313	-0.0389635	0.113813	SNP	132	168	0.81817	ENSG00000090975	ENSG00000090975	0.459	rs10732573
QTS000001	ftp://ftp.ebi.ac.uk/pub/databases/spot/eQTL/sumstats/QTS000001/QTD000016/QTD000016.all.tsv.gz	ENSG00000111011	12	123259336	G	C	chr12_123259336_G_C	32	0.214286	0.40537	0.121843	0.145536	SNP	132	168	0.81817	ENSG00000111011	ENSG00000111011	26.624	rs10732573
QTS000001	ftp://ftp.ebi.ac.uk/pub/databases/spot/eQTL/sumstats/QTS000001/QTD000016/QTD000016.all.tsv.gz	ENSG00000111328	12	123259336	G	C	chr12_123259336_G_C	32	0.214286	0.519855	0.0603726	0.0933287	SNP	132	168	0.81817	ENSG00000111328	ENSG00000111328	13.302	rs10732573
QTS000001	ftp://ftp.ebi.ac.uk/pub/databases/spot/eQTL/sumstats/QTS000001/QTD000016/QTD000016.all.tsv.gz	ENSG00000111358	12	123259336	G	C	chr12_123259336_G_C	32	0.214286	0.1872	0.165846	0.124496	SNP	132	168	0.81817	ENSG00000111358	ENSG00000111358	13.098	rs10732573
QTS000001	ftp://ftp.ebi.ac.uk/pub/databases/spot/eQTL/sumstats/QTS000001/QTD000016/QTD000016.all.tsv.gz	ENSG00000111361	12	123259336	G	C	chr12_123259336_G_C	32	0.214286	0.665576	-0.0502076	0.115661	SNP	132	168	0.81817	ENSG00000111361	ENSG00000111361	7.404	rs10732573
QTS000001	ftp://ftp.ebi.ac.uk/pub/databases/spot/eQTL/sumstats/QTS000001/QTD000016/QTD000016.all.tsv.gz	ENSG00000111364	12	123259336	G	C	chr12_123259336_G_C	32	0.214286	0.91038	0.0159253	0.140966	SNP	132	168	0.81817	ENSG00000111364	ENSG00000111364	1.052	rs10732573
QTS000001	ftp://ftp.ebi.ac.uk/pub/databases/spot/eQTL/sumstats/QTS000001/QTD000016/QTD000016.all.tsv.gz	ENSG00000119242	12	123259336	G	C	chr12_123259336_G_C	32	0.214286	0.0648562	-0.296014	0.157772	SNP	132	168	0.81817	ENSG00000119242	ENSG00000119242	13.014	rs10732573
QTS000001	ftp://ftp.ebi.ac.uk/pub/databases/spot/eQTL/sumstats/QTS000001/QTD000016/QTD000016.all.tsv.gz	ENSG00000130779	12	123259336	G	C	chr12_123259336_G_C	32	0.214286	0.142101	-0.208536	0.140429	SNP	132	168	0.81817	ENSG00000130779	ENSG00000130779	15.534	rs10732573
QTS000001	ftp://ftp.ebi.ac.uk/pub/databases/spot/eQTL/sumstats/QTS000001/QTD000016/QTD000016.all.tsv.gz	ENSG00000130787	12	123259336	G	C	chr12_123259336_G_C	32	0.214286	0.126165	-0.214828	0.138766	SNP	132	168	0.81817	ENSG00000130787	ENSG00000130787	30.906	rs10732573
QTS000001	ftp://ftp.ebi.ac.uk/pub/databases/spot/eQTL/sumstats/QTS000001/QTD000016/QTD000016.all.tsv.gz	ENSG00000130921	12	123259336	G	C	chr12_123259336_G_C	32	0.214286	0.0662162	-0.240457	0.128825	SNP	132	168	0.81817	ENSG00000130921	ENSG00000130921	1.442	rs10732573
QTS000001	ftp://ftp.ebi.ac.uk/pub/databases/spot/eQTL/sumstats/QTS000001/QTD000016/QTD000016.all.tsv.gz	ENSG00000139697	12	123259336	G	C	chr12_123259336_G_C	32	0.214286	0.159359	-0.182221	0.128091	SNP	132	168	0.81817	ENSG00000139697	ENSG00000139697	11.737	rs10732573
QTS000001	ftp://ftp.ebi.ac.uk/pub/databases/spot/eQTL/sumstats/QTS000001/QTD000016/QTD000016.all.tsv.gz	ENSG00000139719	12	123259336	G	C	chr12_123259336_G_C	32	0.214286	0.0762728	-0.235374	0.130782	SNP	132	168	0.81817	ENSG00000139719	ENSG00000139719	2.865	rs10732573
QTS000001	ftp://ftp.ebi.ac.uk/pub/databases/spot/eQTL/sumstats/QTS000001/QTD000016/QTD000016.all.tsv.gz	ENSG00000139722	12	123259336	G	C	chr12_123259336_G_C	32	0.214286	0.0250726	0.277072	0.120983	SNP	132	168	0.81817	ENSG00000139722	ENSG00000139722	15.626	rs10732573
QTS000001	ftp://ftp.ebi.ac.uk/pub/databases/spot/eQTL/sumstats/QTS000001/QTD000016/QTD000016.all.tsv.gz	ENSG00000139726	12	123259336	G	C	chr12_123259336_G_C	32	0.214286	0.388668	0.108366	0.124916	SNP	132	168	0.81817	ENSG00000139726	ENSG00000139726	21.543	rs10732573
QTS000001	ftp://ftp.ebi.ac.uk/pub/databases/spot/eQTL/sumstats/QTS000001/QTD000016/QTD000016.all.tsv.gz	ENSG00000150977	12	123259336	G	C	chr12_123259336_G_C	32	0.214286	0.664499	-0.0509009	0.116857	SNP	132	168	0.81817	ENSG00000150977	ENSG00000150977	245.793	rs10732573
QTS000001	ftp://ftp.ebi.ac.uk/pub/databases/spot/eQTL/sumstats/QTS000001/QTD000016/QTD000016.all.tsv.gz	ENSG00000168778	12	123259336	G	C	chr12_123259336_G_C	32	0.214286	0.79519	-0.0444353	0.170523	SNP	132	168	0.81817	ENSG00000168778	ENSG00000168778	1.63	rs10732573
QTS000001	ftp://ftp.ebi.ac.uk/pub/databases/spot/eQTL/sumstats/QTS000001/QTD000016/QTD000016.all.tsv.gz	ENSG00000178882	12	123259336	G	C	chr12_123259336_G_C	32	0.214286	0.908113	0.00973468	0.0840327	SNP	132	168	0.81817	ENSG00000178882	ENSG00000178882	9.512	rs10732573
QTS000001	ftp://ftp.ebi.ac.uk/pub/databases/spot/eQTL/sumstats/QTS000001/QTD000016/QTD000016.all.tsv.gz	ENSG00000179195	12	123259336	G	C	chr12_123259336_G_C	32	0.214286	0.709163	-0.0646169	0.172531	SNP	132	168	0.81817	ENSG00000179195	ENSG00000179195	12.278	rs10732573
QTS000001	ftp://ftp.ebi.ac.uk/pub/databases/spot/eQTL/sumstats/QTS000001/QTD000016/QTD000016.all.tsv.gz	ENSG00000182782	12	123259336	G	C	chr12_123259336_G_C	32	0.214286	0.545315	-0.0858153	0.14119	SNP	132	168	0.81817	ENSG00000182782	ENSG00000182782	67.495	rs10732573
QTS000001	ftp://ftp.ebi.ac.uk/pub/databases/spot/eQTL/sumstats/QTS000001/QTD000016/QTD000016.all.tsv.gz	ENSG00000183955	12	123259336	G	C	chr12_123259336_G_C	32	0.214286	0.782136	0.0333326	0.120067	SNP	132	168	0.81817	ENSG00000183955	ENSG00000183955	14.014	rs10732573
QTS000001	ftp://ftp.ebi.ac.uk/pub/databases/spot/eQTL/sumstats/QTS000001/QTD000016/QTD000016.all.tsv.gz	ENSG00000184209	12	123259336	G	C	chr12_123259336_G_C	32	0.214286	0.782988	0.0236483	0.0855263	SNP	132	168	0.81817	ENSG00000184209	ENSG00000184209	5.086	rs10732573
QTS000001	ftp://ftp.ebi.ac.uk/pub/databases/spot/eQTL/sumstats/QTS000001/QTD000016/QTD000016.all.tsv.gz	ENSG00000184445	12	123259336	G	C	chr12_123259336_G_C	32	0.214286	0.531607	0.102627	0.163231	SNP	132	168	0.81817	ENSG00000184445	ENSG00000184445	1.402	rs10732573
QTS000001	ftp://ftp.ebi.ac.uk/pub/databases/spot/eQTL/sumstats/QTS000001/QTD000016/QTD000016.all.tsv.gz	ENSG00000185344	12	123259336	G	C	chr12_123259336_G_C	32	0.214286	0.797224	0.036629	0.142008	SNP	132	168	0.81817	ENSG00000185344	ENSG00000185344	2.744	rs10732573
QTS000001	ftp://ftp.ebi.ac.uk/pub/databases/spot/eQTL/sumstats/QTS000001/QTD000016/QTD000016.all.tsv.gz	ENSG00000188026	12	123259336	G	C	chr12_123259336_G_C	32	0.214286	0.914312	0.0132039	0.122263	SNP	132	168	0.81817	ENSG00000188026	ENSG00000188026	1.166	rs10732573
QTS000001	ftp://ftp.ebi.ac.uk/pub/databases/spot/eQTL/sumstats/QTS000001/QTD000016/QTD000016.all.tsv.gz	ENSG00000196917	12	123259336	G	C	chr12_123259336_G_C	32	0.214286	0.344459	-0.0902005	0.094756	SNP	132	168	0.81817	ENSG00000196917	ENSG00000196917	0.586	rs10732573
QTS000001	ftp://ftp.ebi.ac.uk/pub/databases/spot/eQTL/sumstats/QTS000001/QTD000016/QTD000016.all.tsv.gz	ENSG00000250091	12	123259336	G	C	chr12_123259336_G_C	32	0.214286	0.356738	-0.131699	0.141946	SNP	132	168	0.81817	ENSG00000250091	ENSG00000250091	0.296	rs10732573
QTS000001	ftp://ftp.ebi.ac.uk/pub/databases/spot/eQTL/sumstats/QTS000001/QTD000016/QTD000016.all.tsv.gz	ENSG00000255398	12	123259336	G	C	chr12_123259336_G_C	32	0.214286	0.505873	-0.0888355	0.132834	SNP	132	168	0.81817	ENSG00000255398	ENSG00000255398	101.095	rs10732573
QTS000001	ftp://ftp.ebi.ac.uk/pub/databases/spot/eQTL/sumstats/QTS000001/QTD000016/QTD000016.all.tsv.gz	ENSG00000256092	12	123259336	G	C	chr12_123259336_G_C	32	0.214286	0.0352572	0.234501	0.10919	SNP	132	168	0.81817	ENSG00000256092	ENSG00000256092	0.697	rs10732573
QTS000001	ftp://ftp.ebi.ac.uk/pub/databases/spot/eQTL/sumstats/QTS000001/QTD000016/QTD000016.all.tsv.gz	ENSG00000256152	12	123259336	G	C	chr12_123259336_G_C	32	0.214286	0.157492	-0.208652	0.146005	SNP	132	168	0.81817	ENSG00000256152	ENSG00000256152	3.402	rs10732573
QTS000001	ftp://ftp.ebi.ac.uk/pub/databases/spot/eQTL/sumstats/QTS000001/QTD000016/QTD000016.all.tsv.gz	ENSG00000269938	12	123259336	G	C	chr12_123259336_G_C	32	0.214286	0.556482	-0.0796808	0.134834	SNP	132	168	0.81817	ENSG00000269938	ENSG00000269938	0.644	rs10732573
QTS000001	ftp://ftp.ebi.ac.uk/pub/databases/spot/eQTL/sumstats/QTS000001/QTD000016/QTD000016.all.tsv.gz	ENSG00000269997	12	123259336	G	C	chr12_123259336_G_C	32	0.214286	0.31999	-0.130513	0.130292	SNP	132	168	0.81817	ENSG00000269997	ENSG00000269997	0.737	rs10732573
QTS000001	ftp://ftp.ebi.ac.uk/pub/databases/spot/eQTL/sumstats/QTS000001/QTD000016/QTD000016.all.tsv.gz	ENSG00000270048	12	123259336	G	C	chr12_123259336_G_C	32	0.214286	0.428342	-0.120536	0.151288	SNP	132	168	0.81817	ENSG00000270048	ENSG00000270048	0.806	rs10732573
QTS000001	ftp://ftp.ebi.ac.uk/pub/databases/spot/eQTL/sumstats/QTS000001/QTD000016/QTD000016.all.tsv.gz	ENSG00000270061	12	123259336	G	C	chr12_123259336_G_C	32	0.214286	0.14175	-0.21206	0.142675	SNP	132	168	0.81817	ENSG00000270061	ENSG00000270061	0.943	rs10732573
QTS000001	ftp://ftp.ebi.ac.uk/pub/databases/spot/eQTL/sumstats/QTS000001/QTD000016/QTD000016.all.tsv.gz	ENSG00000270095	12	123259336	G	C	chr12_123259336_G_C	32	0.214286	0.640977	0.0581451	0.124137	SNP	132	168	0.81817	ENSG00000270095	ENSG00000270095	0.446	rs10732573
QTS000001	ftp://ftp.ebi.ac.uk/pub/databases/spot/eQTL/sumstats/QTS000001/QTD000016/QTD000016.all.tsv.gz	ENSG00000270130	12	123259336	G	C	chr12_123259336_G_C	32	0.214286	0.171212	-0.20639	0.149265	SNP	132	168	0.81817	ENSG00000270130	ENSG00000270130	0.519	rs10732573
QTS000001	ftp://ftp.ebi.ac.uk/pub/databases/spot/eQTL/sumstats/QTS000001/QTD000016/QTD000016.all.tsv.gz	ENSG00000033030	12	123259380	G	A	chr12_123259380_G_A	36	0.255952	0.807393	0.0173962	0.0710837	SNP	125	168	0.8393	ENSG00000033030	ENSG00000033030	7.115	rs10846489
QTS000001	ftp://ftp.ebi.ac.uk/pub/databases/spot/eQTL/sumstats/QTS000001/QTD000016/QTD000016.all.tsv.gz	ENSG00000051825	12	123259380	G	A	chr12_123259380_G_A	36	0.255952	0.20449	-0.144083	0.112479	SNP	125	168	0.8393	ENSG00000051825	ENSG00000051825	0.664	rs10846489
QTS000001	ftp://ftp.ebi.ac.uk/pub/databases/spot/eQTL/sumstats/QTS000001/QTD000016/QTD000016.all.tsv.gz	ENSG00000086598	12	123259380	G	A	chr12_123259380_G_A	36	0.255952	0.387162	-0.0857629	0.0985458	SNP	125	168	0.8393	ENSG00000086598	ENSG00000086598	144.309	rs10846489
QTS000001	ftp://ftp.ebi.ac.uk/pub/databases/spot/eQTL/sumstats/QTS000001/QTD000016/QTD000016.all.tsv.gz	ENSG00000090975	12	123259380	G	A	chr12_123259380_G_A	36	0.255952	0.912213	0.0114578	0.103547	SNP	125	168	0.8393	ENSG00000090975	ENSG00000090975	0.459	rs10846489
QTS000001	ftp://ftp.ebi.ac.uk/pub/databases/spot/eQTL/sumstats/QTS000001/QTD000016/QTD000016.all.tsv.gz	ENSG00000111011	12	123259380	G	A	chr12_123259380_G_A	36	0.255952	0.367301	0.119964	0.132192	SNP	125	168	0.8393	ENSG00000111011	ENSG00000111011	26.624	rs10846489
QTS000001	ftp://ftp.ebi.ac.uk/pub/databases/spot/eQTL/sumstats/QTS000001/QTD000016/QTD000016.all.tsv.gz	ENSG00000111328	12	123259380	G	A	chr12_123259380_G_A	36	0.255952	0.60633	0.0439717	0.0849381	SNP	125	168	0.8393	ENSG00000111328	ENSG00000111328	13.302	rs10846489
QTS000001	ftp://ftp.ebi.ac.uk/pub/databases/spot/eQTL/sumstats/QTS000001/QTD000016/QTD000016.all.tsv.gz	ENSG00000111358	12	123259380	G	A	chr12_123259380_G_A	36	0.255952	0.174632	0.155122	0.113096	SNP	125	168	0.8393	ENSG00000111358	ENSG00000111358	13.098	rs10846489
QTS000001	ftp://ftp.ebi.ac.uk/pub/databases/spot/eQTL/sumstats/QTS000001/QTD000016/QTD000016.all.tsv.gz	ENSG00000111361	12	123259380	G	A	chr12_123259380_G_A	36	0.255952	0.733859	-0.0359137	0.105203	SNP	125	168	0.8393	ENSG00000111361	ENSG00000111361	7.404	rs10846489
QTS000001	ftp://ftp.ebi.ac.uk/pub/databases/spot/eQTL/sumstats/QTS000001/QTD000016/QTD000016.all.tsv.gz	ENSG00000111364	12	123259380	G	A	chr12_123259380_G_A	36	0.255952	0.755658	-0.0400141	0.128075	SNP	125	168	0.8393	ENSG00000111364	ENSG00000111364	1.052	rs10846489
QTS000001	ftp://ftp.ebi.ac.uk/pub/databases/spot/eQTL/sumstats/QTS000001/QTD000016/QTD000016.all.tsv.gz	ENSG00000119242	12	123259380	G	A	chr12_123259380_G_A	36	0.255952	0.146035	-0.212887	0.144795	SNP	125	168	0.8393	ENSG00000119242	ENSG00000119242	13.014	rs10846489
QTS000001	ftp://ftp.ebi.ac.uk/pub/databases/spot/eQTL/sumstats/QTS000001/QTD000016/QTD000016.all.tsv.gz	ENSG00000130779	12	123259380	G	A	chr12_123259380_G_A	36	0.255952	0.0753503	-0.228818	0.12673	SNP	125	168	0.8393	ENSG00000130779	ENSG00000130779	15.534	rs10846489
QTS000001	ftp://ftp.ebi.ac.uk/pub/databases/spot/eQTL/sumstats/QTS000001/QTD000016/QTD000016.all.tsv.gz	ENSG00000130787	12	123259380	G	A	chr12_123259380_G_A	36	0.255952	0.388318	-0.110803	0.12763	SNP	125	168	0.8393	ENSG00000130787	ENSG00000130787	30.906	rs10846489
QTS000001	ftp://ftp.ebi.ac.uk/pub/databases/spot/eQTL/sumstats/QTS000001/QTD000016/QTD000016.all.tsv.gz	ENSG00000130921	12	123259380	G	A	chr12_123259380_G_A	36	0.255952	0.0127653	-0.293335	0.114725	SNP	125	168	0.8393	ENSG00000130921	ENSG00000130921	1.442	rs10846489
QTS000001	ftp://ftp.ebi.ac.uk/pub/databases/spot/eQTL/sumstats/QTS000001/QTD000016/QTD000016.all.tsv.gz	ENSG00000139697	12	123259380	G	A	chr12_123259380_G_A	36	0.255952	0.463821	-0.0866928	0.117682	SNP	125	168	0.8393	ENSG00000139697	ENSG00000139697	11.737	rs10846489
QTS000001	ftp://ftp.ebi.ac.uk/pub/databases/spot/eQTL/sumstats/QTS000001/QTD000016/QTD000016.all.tsv.gz	ENSG00000139719	12	123259380	G	A	chr12_123259380_G_A	36	0.255952	0.0953314	-0.201593	0.119209	SNP	125	168	0.8393	ENSG00000139719	ENSG00000139719	2.865	rs10846489
QTS000001	ftp://ftp.ebi.ac.uk/pub/databases/spot/eQTL/sumstats/QTS000001/QTD000016/QTD000016.all.tsv.gz	ENSG00000139722	12	123259380	G	A	chr12_123259380_G_A	36	0.255952	0.0217126	0.257849	0.109786	SNP	125	168	0.8393	ENSG00000139722	ENSG00000139722	15.626	rs10846489
QTS000001	ftp://ftp.ebi.ac.uk/pub/databases/spot/eQTL/sumstats/QTS000001/QTD000016/QTD000016.all.tsv.gz	ENSG00000139726	12	123259380	G	A	chr12_123259380_G_A	36	0.255952	0.299479	0.118431	0.113286	SNP	125	168	0.8393	ENSG00000139726	ENSG00000139726	21.543	rs10846489
QTS000001	ftp://ftp.ebi.ac.uk/pub/databases/spot/eQTL/sumstats/QTS000001/QTD000016/QTD000016.all.tsv.gz	ENSG00000150977	12	123259380	G	A	chr12_123259380_G_A	36	0.255952	0.321758	-0.105413	0.105622	SNP	125	168	0.8393	ENSG00000150977	ENSG00000150977	245.793	rs10846489
QTS000001	ftp://ftp.ebi.ac.uk/pub/databases/spot/eQTL/sumstats/QTS000001/QTD000016/QTD000016.all.tsv.gz	ENSG00000168778	12	123259380	G	A	chr12_123259380_G_A	36	0.255952	0.91499	-0.0166159	0.155087	SNP	125	168	0.8393	ENSG00000168778	ENSG00000168778	1.63	rs10846489
QTS000001	ftp://ftp.ebi.ac.uk/pub/databases/spot/eQTL/sumstats/QTS000001/QTD000016/QTD000016.all.tsv.gz	ENSG00000178882	12	123259380	G	A	chr12_123259380_G_A	36	0.255952	0.944072	0.00537916	0.0763996	SNP	125	168	0.8393	ENSG00000178882	ENSG00000178882	9.512	rs10846489
QTS000001	ftp://ftp.ebi.ac.uk/pub/databases/spot/eQTL/sumstats/QTS000001/QTD000016/QTD000016.all.tsv.gz	ENSG00000179195	12	123259380	G	A	chr12_123259380_G_A	36	0.255952	0.724978	0.0554132	0.156867	SNP	125	168	0.8393	ENSG00000179195	ENSG00000179195	12.278	rs10846489
QTS000001	ftp://ftp.ebi.ac.uk/pub/databases/spot/eQTL/sumstats/QTS000001/QTD000016/QTD000016.all.tsv.gz	ENSG00000182782	12	123259380	G	A	chr12_123259380_G_A	36	0.255952	0.229855	-0.154282	0.127353	SNP	125	168	0.8393	ENSG00000182782	ENSG00000182782	67.495	rs10846489
QTS000001	ftp://ftp.ebi.ac.uk/pub/databases/spot/eQTL/sumstats/QTS000001/QTD000016/QTD000016.all.tsv.gz	ENSG00000183955	12	123259380	G	A	chr12_123259380_G_A	36	0.255952	0.640406	0.0511619	0.109041	SNP	125	168	0.8393	ENSG00000183955	ENSG00000183955	14.014	rs10846489
QTS000001	ftp://ftp.ebi.ac.uk/pub/databases/spot/eQTL/sumstats/QTS000001/QTD000016/QTD000016.all.tsv.gz	ENSG00000184209	12	123259380	G	A	chr12_123259380_G_A	36	0.255952	0.714662	-0.0285316	0.07772	SNP	125	168	0.8393	ENSG00000184209	ENSG00000184209	5.086	rs10846489
QTS000001	ftp://ftp.ebi.ac.uk/pub/databases/spot/eQTL/sumstats/QTS000001/QTD000016/QTD000016.all.tsv.gz	ENSG00000184445	12	123259380	G	A	chr12_123259380_G_A	36	0.255952	0.540449	0.0913032	0.148413	SNP	125	168	0.8393	ENSG00000184445	ENSG00000184445	1.402	rs10846489
QTS000001	ftp://ftp.ebi.ac.uk/pub/databases/spot/eQTL/sumstats/QTS000001/QTD000016/QTD000016.all.tsv.gz	ENSG00000185344	12	123259380	G	A	chr12_123259380_G_A	36	0.255952	0.69927	0.0500503	0.129022	SNP	125	168	0.8393	ENSG00000185344	ENSG00000185344	2.744	rs10846489
QTS000001	ftp://ftp.ebi.ac.uk/pub/databases/spot/eQTL/sumstats/QTS000001/QTD000016/QTD000016.all.tsv.gz	ENSG00000188026	12	123259380	G	A	chr12_123259380_G_A	36	0.255952	0.587024	-0.0605306	0.11092	SNP	125	168	0.8393	ENSG00000188026	ENSG00000188026	1.166	rs10846489
QTS000001	ftp://ftp.ebi.ac.uk/pub/databases/spot/eQTL/sumstats/QTS000001/QTD000016/QTD000016.all.tsv.gz	ENSG00000196917	12	123259380	G	A	chr12_123259380_G_A	36	0.255952	0.629919	-0.0418953	0.0865606	SNP	125	168	0.8393	ENSG00000196917	ENSG00000196917	0.586	rs10846489
QTS000001	ftp://ftp.ebi.ac.uk/pub/databases/spot/eQTL/sumstats/QTS000001/QTD000016/QTD000016.all.tsv.gz	ENSG00000250091	12	123259380	G	A	chr12_123259380_G_A	36	0.255952	0.44554	-0.099205	0.129296	SNP	125	168	0.8393	ENSG00000250091	ENSG00000250091	0.296	rs10846489
QTS000001	ftp://ftp.ebi.ac.uk/pub/databases/spot/eQTL/sumstats/QTS000001/QTD000016/QTD000016.all.tsv.gz	ENSG00000255398	12	123259380	G	A	chr12_123259380_G_A	36	0.255952	0.239131	-0.142411	0.119932	SNP	125	168	0.8393	ENSG00000255398	ENSG00000255398	101.095	rs10846489
QTS000001	ftp://ftp.ebi.ac.uk/pub/databases/spot/eQTL/sumstats/QTS000001/QTD000016/QTD000016.all.tsv.gz	ENSG00000256092	12	123259380	G	A	chr12_123259380_G_A	36	0.255952	0.0767455	0.18006	0.100212	SNP	125	168	0.8393	ENSG00000256092	ENSG00000256092	0.697	rs10846489
QTS000001	ftp://ftp.ebi.ac.uk/pub/databases/spot/eQTL/sumstats/QTS000001/QTD000016/QTD000016.all.tsv.gz	ENSG00000256152	12	123259380	G	A	chr12_123259380_G_A	36	0.255952	0.412812	-0.11043	0.134026	SNP	125	168	0.8393	ENSG00000256152	ENSG00000256152	3.402	rs10846489
QTS000001	ftp://ftp.ebi.ac.uk/pub/databases/spot/eQTL/sumstats/QTS000001/QTD000016/QTD000016.all.tsv.gz	ENSG00000269938	12	123259380	G	A	chr12_123259380_G_A	36	0.255952	0.408453	-0.101697	0.122277	SNP	125	168	0.8393	ENSG00000269938	ENSG00000269938	0.644	rs10846489
QTS000001	ftp://ftp.ebi.ac.uk/pub/databases/spot/eQTL/sumstats/QTS000001/QTD000016/QTD000016.all.tsv.gz	ENSG00000269997	12	123259380	G	A	chr12_123259380_G_A	36	0.255952	0.501553	-0.0803392	0.118915	SNP	125	168	0.8393	ENSG00000269997	ENSG00000269997	0.737	rs10846489
QTS000001	ftp://ftp.ebi.ac.uk/pub/databases/spot/eQTL/sumstats/QTS000001/QTD000016/QTD000016.all.tsv.gz	ENSG00000270048	12	123259380	G	A	chr12_123259380_G_A	36	0.255952	0.461987	-0.101802	0.137624	SNP	125	168	0.8393	ENSG00000270048	ENSG00000270048	0.806	rs10846489
QTS000001	ftp://ftp.ebi.ac.uk/pub/databases/spot/eQTL/sumstats/QTS000001/QTD000016/QTD000016.all.tsv.gz	ENSG00000270061	12	123259380	G	A	chr12_123259380_G_A	36	0.255952	0.043519	-0.263037	0.127906	SNP	125	168	0.8393	ENSG00000270061	ENSG00000270061	0.943	rs10846489
QTS000001	ftp://ftp.ebi.ac.uk/pub/databases/spot/eQTL/sumstats/QTS000001/QTD000016/QTD000016.all.tsv.gz	ENSG00000270095	12	123259380	G	A	chr12_123259380_G_A	36	0.255952	0.835688	-0.0235259	0.112997	SNP	125	168	0.8393	ENSG00000270095	ENSG00000270095	0.446	rs10846489
QTS000001	ftp://ftp.ebi.ac.uk/pub/databases/spot/eQTL/sumstats/QTS000001/QTD000016/QTD000016.all.tsv.gz	ENSG00000270130	12	123259380	G	A	chr12_123259380_G_A	36	0.255952	0.227337	-0.165794	0.13611	SNP	125	168	0.8393	ENSG00000270130	ENSG00000270130	0.519	rs10846489
QTS000001	ftp://ftp.ebi.ac.uk/pub/databases/spot/eQTL/sumstats/QTS000001/QTD000016/QTD000016.all.tsv.gz	ENSG00000033030	12	123259811	ACTG	A	chr12_123259811_ACTG_A	6	0.0357143	0.765282	0.0542783	0.181089	INDEL	162	168	0.40763	ENSG00000033030	ENSG00000033030	7.115	rs62729361
QTS000001	ftp://ftp.ebi.ac.uk/pub/databases/spot/eQTL/sumstats/QTS000001/QTD000016/QTD000016.all.tsv.gz	ENSG00000033030	12	123259811	ACTG	A	chr12_123259811_ACTG_A	6	0.0357143	0.765282	0.0542783	0.181089	INDEL	162	168	0.40763	ENSG00000033030	ENSG00000033030	7.115	rs781778118
QTS000001	ftp://ftp.ebi.ac.uk/pub/databases/spot/eQTL/sumstats/QTS000001/QTD000016/QTD000016.all.tsv.gz	ENSG00000033030	12	123259811	ACTG	A	chr12_123259811_ACTG_A	6	0.0357143	0.765282	0.0542783	0.181089	INDEL	162	168	0.40763	ENSG00000033030	ENSG00000033030	7.115	rs10588853
QTS000001	ftp://ftp.ebi.ac.uk/pub/databases/spot/eQTL/sumstats/QTS000001/QTD000016/QTD000016.all.tsv.gz	ENSG00000051825	12	123259811	ACTG	A	chr12_123259811_ACTG_A	6	0.0357143	0.806733	0.0711869	0.289867	INDEL	162	168	0.40763	ENSG00000051825	ENSG00000051825	0.664	rs62729361
QTS000001	ftp://ftp.ebi.ac.uk/pub/databases/spot/eQTL/sumstats/QTS000001/QTD000016/QTD000016.all.tsv.gz	ENSG00000051825	12	123259811	ACTG	A	chr12_123259811_ACTG_A	6	0.0357143	0.806733	0.0711869	0.289867	INDEL	162	168	0.40763	ENSG00000051825	ENSG00000051825	0.664	rs781778118
QTS000001	ftp://ftp.ebi.ac.uk/pub/databases/spot/eQTL/sumstats/QTS000001/QTD000016/QTD000016.all.tsv.gz	ENSG00000051825	12	123259811	ACTG	A	chr12_123259811_ACTG_A	6	0.0357143	0.806733	0.0711869	0.289867	INDEL	162	168	0.40763	ENSG00000051825	ENSG00000051825	0.664	rs10588853
QTS000001	ftp://ftp.ebi.ac.uk/pub/databases/spot/eQTL/sumstats/QTS000001/QTD000016/QTD000016.all.tsv.gz	ENSG00000086598	12	123259811	ACTG	A	chr12_123259811_ACTG_A	6	0.0357143	0.0668318	-0.45878	0.246363	INDEL	162	168	0.40763	ENSG00000086598	ENSG00000086598	144.309	rs62729361
QTS000001	ftp://ftp.ebi.ac.uk/pub/databases/spot/eQTL/sumstats/QTS000001/QTD000016/QTD000016.all.tsv.gz	ENSG00000086598	12	123259811	ACTG	A	chr12_123259811_ACTG_A	6	0.0357143	0.0668318	-0.45878	0.246363	INDEL	162	168	0.40763	ENSG00000086598	ENSG00000086598	144.309	rs781778118
QTS000001	ftp://ftp.ebi.ac.uk/pub/databases/spot/eQTL/sumstats/QTS000001/QTD000016/QTD000016.all.tsv.gz	ENSG00000086598	12	123259811	ACTG	A	chr12_123259811_ACTG_A	6	0.0357143	0.0668318	-0.45878	0.246363	INDEL	162	168	0.40763	ENSG00000086598	ENSG00000086598	144.309	rs10588853
QTS000001	ftp://ftp.ebi.ac.uk/pub/databases/spot/eQTL/sumstats/QTS000001/QTD000016/QTD000016.all.tsv.gz	ENSG00000090975	12	123259811	ACTG	A	chr12_123259811_ACTG_A	6	0.0357143	0.712556	0.0975211	0.263609	INDEL	162	168	0.40763	ENSG00000090975	ENSG00000090975	0.459	rs62729361
QTS000001	ftp://ftp.ebi.ac.uk/pub/databases/spot/eQTL/sumstats/QTS000001/QTD000016/QTD000016.all.tsv.gz	ENSG00000090975	12	123259811	ACTG	A	chr12_123259811_ACTG_A	6	0.0357143	0.712556	0.0975211	0.263609	INDEL	162	168	0.40763	ENSG00000090975	ENSG00000090975	0.459	rs781778118
QTS000001	ftp://ftp.ebi.ac.uk/pub/databases/spot/eQTL/sumstats/QTS000001/QTD000016/QTD000016.all.tsv.gz	ENSG00000090975	12	123259811	ACTG	A	chr12_123259811_ACTG_A	6	0.0357143	0.712556	0.0975211	0.263609	INDEL	162	168	0.40763	ENSG00000090975	ENSG00000090975	0.459	rs10588853
QTS000001	ftp://ftp.ebi.ac.uk/pub/databases/spot/eQTL/sumstats/QTS000001/QTD000016/QTD000016.all.tsv.gz	ENSG00000111011	12	123259811	ACTG	A	chr12_123259811_ACTG_A	6	0.0357143	0.326082	0.332789	0.336465	INDEL	162	168	0.40763	ENSG00000111011	ENSG00000111011	26.624	rs62729361
QTS000001	ftp://ftp.ebi.ac.uk/pub/databases/spot/eQTL/sumstats/QTS000001/QTD000016/QTD000016.all.tsv.gz	ENSG00000111011	12	123259811	ACTG	A	chr12_123259811_ACTG_A	6	0.0357143	0.326082	0.332789	0.336465	INDEL	162	168	0.40763	ENSG00000111011	ENSG00000111011	26.624	rs781778118
QTS000001	ftp://ftp.ebi.ac.uk/pub/databases/spot/eQTL/sumstats/QTS000001/QTD000016/QTD000016.all.tsv.gz	ENSG00000111011	12	123259811	ACTG	A	chr12_123259811_ACTG_A	6	0.0357143	0.326082	0.332789	0.336465	INDEL	162	168	0.40763	ENSG00000111011	ENSG00000111011	26.624	rs10588853
QTS000001	ftp://ftp.ebi.ac.uk/pub/databases/spot/eQTL/sumstats/QTS000001/QTD000016/QTD000016.all.tsv.gz	ENSG00000111328	12	123259811	ACTG	A	chr12_123259811_ACTG_A	6	0.0357143	0.44109	-0.167295	0.215913	INDEL	162	168	0.40763	ENSG00000111328	ENSG00000111328	13.302	rs62729361
QTS000001	ftp://ftp.ebi.ac.uk/pub/databases/spot/eQTL/sumstats/QTS000001/QTD000016/QTD000016.all.tsv.gz	ENSG00000111328	12	123259811	ACTG	A	chr12_123259811_ACTG_A	6	0.0357143	0.44109	-0.167295	0.215913	INDEL	162	168	0.40763	ENSG00000111328	ENSG00000111328	13.302	rs781778118
QTS000001	ftp://ftp.ebi.ac.uk/pub/databases/spot/eQTL/sumstats/QTS000001/QTD000016/QTD000016.all.tsv.gz	ENSG00000111328	12	123259811	ACTG	A	chr12_123259811_ACTG_A	6	0.0357143	0.44109	-0.167295	0.215913	INDEL	162	168	0.40763	ENSG00000111328	ENSG00000111328	13.302	rs10588853
QTS000001	ftp://ftp.ebi.ac.uk/pub/databases/spot/eQTL/sumstats/QTS000001/QTD000016/QTD000016.all.tsv.gz	ENSG00000111358	12	123259811	ACTG	A	chr12_123259811_ACTG_A	6	0.0357143	0.0775528	0.511577	0.285513	INDEL	162	168	0.40763	ENSG00000111358	ENSG00000111358	13.098	rs62729361
QTS000001	ftp://ftp.ebi.ac.uk/pub/databases/spot/eQTL/sumstats/QTS000001/QTD000016/QTD000016.all.tsv.gz	ENSG00000111358	12	123259811	ACTG	A	chr12_123259811_ACTG_A	6	0.0357143	0.0775528	0.511577	0.285513	INDEL	162	168	0.40763	ENSG00000111358	ENSG00000111358	13.098	rs781778118
QTS000001	ftp://ftp.ebi.ac.uk/pub/databases/spot/eQTL/sumstats/QTS000001/QTD000016/QTD000016.all.tsv.gz	ENSG00000111358	12	123259811	ACTG	A	chr12_123259811_ACTG_A	6	0.0357143	0.0775528	0.511577	0.285513	INDEL	162	168	0.40763	ENSG00000111358	ENSG00000111358	13.098	rs10588853
QTS000001	ftp://ftp.ebi.ac.uk/pub/databases/spot/eQTL/sumstats/QTS000001/QTD000016/QTD000016.all.tsv.gz	ENSG00000111361	12	123259811	ACTG	A	chr12_123259811_ACTG_A	6	0.0357143	0.887982	-0.0379256	0.268255	INDEL	162	168	0.40763	ENSG00000111361	ENSG00000111361	7.404	rs62729361
QTS000001	ftp://ftp.ebi.ac.uk/pub/databases/spot/eQTL/sumstats/QTS000001/QTD000016/QTD000016.all.tsv.gz	ENSG00000111361	12	123259811	ACTG	A	chr12_123259811_ACTG_A	6	0.0357143	0.887982	-0.0379256	0.268255	INDEL	162	168	0.40763	ENSG00000111361	ENSG00000111361	7.404	rs781778118
QTS000001	ftp://ftp.ebi.ac.uk/pub/databases/spot/eQTL/sumstats/QTS000001/QTD000016/QTD000016.all.tsv.gz	ENSG00000111361	12	123259811	ACTG	A	chr12_123259811_ACTG_A	6	0.0357143	0.887982	-0.0379256	0.268255	INDEL	162	168	0.40763	ENSG00000111361	ENSG00000111361	7.404	rs10588853
QTS000001	ftp://ftp.ebi.ac.uk/pub/databases/spot/eQTL/sumstats/QTS000001/QTD000016/QTD000016.all.tsv.gz	ENSG00000111364	12	123259811	ACTG	A	chr12_123259811_ACTG_A	6	0.0357143	0.193485	-0.423584	0.322572	INDEL	162	168	0.40763	ENSG00000111364	ENSG00000111364	1.052	rs62729361
QTS000001	ftp://ftp.ebi.ac.uk/pub/databases/spot/eQTL/sumstats/QTS000001/QTD000016/QTD000016.all.tsv.gz	ENSG00000111364	12	123259811	ACTG	A	chr12_123259811_ACTG_A	6	0.0357143	0.193485	-0.423584	0.322572	INDEL	162	168	0.40763	ENSG00000111364	ENSG00000111364	1.052	rs781778118
QTS000001	ftp://ftp.ebi.ac.uk/pub/databases/spot/eQTL/sumstats/QTS000001/QTD000016/QTD000016.all.tsv.gz	ENSG00000111364	12	123259811	ACTG	A	chr12_123259811_ACTG_A	6	0.0357143	0.193485	-0.423584	0.322572	INDEL	162	168	0.40763	ENSG00000111364	ENSG00000111364	1.052	rs10588853
QTS000001	ftp://ftp.ebi.ac.uk/pub/databases/spot/eQTL/sumstats/QTS000001/QTD000016/QTD000016.all.tsv.gz	ENSG00000119242	12	123259811	ACTG	A	chr12_123259811_ACTG_A	6	0.0357143	0.615516	-0.188682	0.373997	INDEL	162	168	0.40763	ENSG00000119242	ENSG00000119242	13.014	rs62729361
QTS000001	ftp://ftp.ebi.ac.uk/pub/databases/spot/eQTL/sumstats/QTS000001/QTD000016/QTD000016.all.tsv.gz	ENSG00000119242	12	123259811	ACTG	A	chr12_123259811_ACTG_A	6	0.0357143	0.615516	-0.188682	0.373997	INDEL	162	168	0.40763	ENSG00000119242	ENSG00000119242	13.014	rs781778118
QTS000001	ftp://ftp.ebi.ac.uk/pub/databases/spot/eQTL/sumstats/QTS000001/QTD000016/QTD000016.all.tsv.gz	ENSG00000119242	12	123259811	ACTG	A	chr12_123259811_ACTG_A	6	0.0357143	0.615516	-0.188682	0.373997	INDEL	162	168	0.40763	ENSG00000119242	ENSG00000119242	13.014	rs10588853
QTS000001	ftp://ftp.ebi.ac.uk/pub/databases/spot/eQTL/sumstats/QTS000001/QTD000016/QTD000016.all.tsv.gz	ENSG00000130779	12	123259811	ACTG	A	chr12_123259811_ACTG_A	6	0.0357143	0.0505915	0.639422	0.32137	INDEL	162	168	0.40763	ENSG00000130779	ENSG00000130779	15.534	rs62729361
QTS000001	ftp://ftp.ebi.ac.uk/pub/databases/spot/eQTL/sumstats/QTS000001/QTD000016/QTD000016.all.tsv.gz	ENSG00000130779	12	123259811	ACTG	A	chr12_123259811_ACTG_A	6	0.0357143	0.0505915	0.639422	0.32137	INDEL	162	168	0.40763	ENSG00000130779	ENSG00000130779	15.534	rs781778118
QTS000001	ftp://ftp.ebi.ac.uk/pub/databases/spot/eQTL/sumstats/QTS000001/QTD000016/QTD000016.all.tsv.gz	ENSG00000130779	12	123259811	ACTG	A	chr12_123259811_ACTG_A	6	0.0357143	0.0505915	0.639422	0.32137	INDEL	162	168	0.40763	ENSG00000130779	ENSG00000130779	15.534	rs10588853
QTS000001	ftp://ftp.ebi.ac.uk/pub/databases/spot/eQTL/sumstats/QTS000001/QTD000016/QTD000016.all.tsv.gz	ENSG00000130787	12	123259811	ACTG	A	chr12_123259811_ACTG_A	6	0.0357143	0.700517	-0.126154	0.326632	INDEL	162	168	0.40763	ENSG00000130787	ENSG00000130787	30.906	rs62729361
QTS000001	ftp://ftp.ebi.ac.uk/pub/databases/spot/eQTL/sumstats/QTS000001/QTD000016/QTD000016.all.tsv.gz	ENSG00000130787	12	123259811	ACTG	A	chr12_123259811_ACTG_A	6	0.0357143	0.700517	-0.126154	0.326632	INDEL	162	168	0.40763	ENSG00000130787	ENSG00000130787	30.906	rs781778118
QTS000001	ftp://ftp.ebi.ac.uk/pub/databases/spot/eQTL/sumstats/QTS000001/QTD000016/QTD000016.all.tsv.gz	ENSG00000130787	12	123259811	ACTG	A	chr12_123259811_ACTG_A	6	0.0357143	0.700517	-0.126154	0.326632	INDEL	162	168	0.40763	ENSG00000130787	ENSG00000130787	30.906	rs10588853
QTS000001	ftp://ftp.ebi.ac.uk/pub/databases/spot/eQTL/sumstats/QTS000001/QTD000016/QTD000016.all.tsv.gz	ENSG00000130921	12	123259811	ACTG	A	chr12_123259811_ACTG_A	6	0.0357143	0.266698	0.339425	0.303122	INDEL	162	168	0.40763	ENSG00000130921	ENSG00000130921	1.442	rs62729361
QTS000001	ftp://ftp.ebi.ac.uk/pub/databases/spot/eQTL/sumstats/QTS000001/QTD000016/QTD000016.all.tsv.gz	ENSG00000130921	12	123259811	ACTG	A	chr12_123259811_ACTG_A	6	0.0357143	0.266698	0.339425	0.303122	INDEL	162	168	0.40763	ENSG00000130921	ENSG00000130921	1.442	rs781778118
QTS000001	ftp://ftp.ebi.ac.uk/pub/databases/spot/eQTL/sumstats/QTS000001/QTD000016/QTD000016.all.tsv.gz	ENSG00000130921	12	123259811	ACTG	A	chr12_123259811_ACTG_A	6	0.0357143	0.266698	0.339425	0.303122	INDEL	162	168	0.40763	ENSG00000130921	ENSG00000130921	1.442	rs10588853
QTS000001	ftp://ftp.ebi.ac.uk/pub/databases/spot/eQTL/sumstats/QTS000001/QTD000016/QTD000016.all.tsv.gz	ENSG00000139697	12	123259811	ACTG	A	chr12_123259811_ACTG_A	6	0.0357143	0.0736017	-0.534283	0.29409	INDEL	162	168	0.40763	ENSG00000139697	ENSG00000139697	11.737	rs62729361
QTS000001	ftp://ftp.ebi.ac.uk/pub/databases/spot/eQTL/sumstats/QTS000001/QTD000016/QTD000016.all.tsv.gz	ENSG00000139697	12	123259811	ACTG	A	chr12_123259811_ACTG_A	6	0.0357143	0.0736017	-0.534283	0.29409	INDEL	162	168	0.40763	ENSG00000139697	ENSG00000139697	11.737	rs781778118
QTS000001	ftp://ftp.ebi.ac.uk/pub/databases/spot/eQTL/sumstats/QTS000001/QTD000016/QTD000016.all.tsv.gz	ENSG00000139697	12	123259811	ACTG	A	chr12_123259811_ACTG_A	6	0.0357143	0.0736017	-0.534283	0.29409	INDEL	162	168	0.40763	ENSG00000139697	ENSG00000139697	11.737	rs10588853
QTS000001	ftp://ftp.ebi.ac.uk/pub/databases/spot/eQTL/sumstats/QTS000001/QTD000016/QTD000016.all.tsv.gz	ENSG00000139719	12	123259811	ACTG	A	chr12_123259811_ACTG_A	6	0.0357143	0.0241585	-0.688601	0.298695	INDEL	162	168	0.40763	ENSG00000139719	ENSG00000139719	2.865	rs62729361
QTS000001	ftp://ftp.ebi.ac.uk/pub/databases/spot/eQTL/sumstats/QTS000001/QTD000016/QTD000016.all.tsv.gz	ENSG00000139719	12	123259811	ACTG	A	chr12_123259811_ACTG_A	6	0.0357143	0.0241585	-0.688601	0.298695	INDEL	162	168	0.40763	ENSG00000139719	ENSG00000139719	2.865	rs781778118
QTS000001	ftp://ftp.ebi.ac.uk/pub/databases/spot/eQTL/sumstats/QTS000001/QTD000016/QTD000016.all.tsv.gz	ENSG00000139719	12	123259811	ACTG	A	chr12_123259811_ACTG_A	6	0.0357143	0.0241585	-0.688601	0.298695	INDEL	162	168	0.40763	ENSG00000139719	ENSG00000139719	2.865	rs10588853
QTS000001	ftp://ftp.ebi.ac.uk/pub/databases/spot/eQTL/sumstats/QTS000001/QTD000016/QTD000016.all.tsv.gz	ENSG00000139722	12	123259811	ACTG	A	chr12_123259811_ACTG_A	6	0.0357143	0.00772604	0.757493	0.27604	INDEL	162	168	0.40763	ENSG00000139722	ENSG00000139722	15.626	rs62729361
QTS000001	ftp://ftp.ebi.ac.uk/pub/databases/spot/eQTL/sumstats/QTS000001/QTD000016/QTD000016.all.tsv.gz	ENSG00000139722	12	123259811	ACTG	A	chr12_123259811_ACTG_A	6	0.0357143	0.00772604	0.757493	0.27604	INDEL	162	168	0.40763	ENSG00000139722	ENSG00000139722	15.626	rs781778118
QTS000001	ftp://ftp.ebi.ac.uk/pub/databases/spot/eQTL/sumstats/QTS000001/QTD000016/QTD000016.all.tsv.gz	ENSG00000139722	12	123259811	ACTG	A	chr12_123259811_ACTG_A	6	0.0357143	0.00772604	0.757493	0.27604	INDEL	162	168	0.40763	ENSG00000139722	ENSG00000139722	15.626	rs10588853
QTS000001	ftp://ftp.ebi.ac.uk/pub/databases/spot/eQTL/sumstats/QTS000001/QTD000016/QTD000016.all.tsv.gz	ENSG00000139726	12	123259811	ACTG	A	chr12_123259811_ACTG_A	6	0.0357143	0.13087	0.437462	0.286135	INDEL	162	168	0.40763	ENSG00000139726	ENSG00000139726	21.543	rs62729361
QTS000001	ftp://ftp.ebi.ac.uk/pub/databases/spot/eQTL/sumstats/QTS000001/QTD000016/QTD000016.all.tsv.gz	ENSG00000139726	12	123259811	ACTG	A	chr12_123259811_ACTG_A	6	0.0357143	0.13087	0.437462	0.286135	INDEL	162	168	0.40763	ENSG00000139726	ENSG00000139726	21.543	rs781778118
QTS000001	ftp://ftp.ebi.ac.uk/pub/databases/spot/eQTL/sumstats/QTS000001/QTD000016/QTD000016.all.tsv.gz	ENSG00000139726	12	123259811	ACTG	A	chr12_123259811_ACTG_A	6	0.0357143	0.13087	0.437462	0.286135	INDEL	162	168	0.40763	ENSG00000139726	ENSG00000139726	21.543	rs10588853
QTS000001	ftp://ftp.ebi.ac.uk/pub/databases/spot/eQTL/sumstats/QTS000001/QTD000016/QTD000016.all.tsv.gz	ENSG00000150977	12	123259811	ACTG	A	chr12_123259811_ACTG_A	6	0.0357143	0.46605	-0.197922	0.270021	INDEL	162	168	0.40763	ENSG00000150977	ENSG00000150977	245.793	rs62729361
QTS000001	ftp://ftp.ebi.ac.uk/pub/databases/spot/eQTL/sumstats/QTS000001/QTD000016/QTD000016.all.tsv.gz	ENSG00000150977	12	123259811	ACTG	A	chr12_123259811_ACTG_A	6	0.0357143	0.46605	-0.197922	0.270021	INDEL	162	168	0.40763	ENSG00000150977	ENSG00000150977	245.793	rs781778118
QTS000001	ftp://ftp.ebi.ac.uk/pub/databases/spot/eQTL/sumstats/QTS000001/QTD000016/QTD000016.all.tsv.gz	ENSG00000150977	12	123259811	ACTG	A	chr12_123259811_ACTG_A	6	0.0357143	0.46605	-0.197922	0.270021	INDEL	162	168	0.40763	ENSG00000150977	ENSG00000150977	245.793	rs10588853
QTS000001	ftp://ftp.ebi.ac.uk/pub/databases/spot/eQTL/sumstats/QTS000001/QTD000016/QTD000016.all.tsv.gz	ENSG00000168778	12	123259811	ACTG	A	chr12_123259811_ACTG_A	6	0.0357143	0.471136	-0.285293	0.393714	INDEL	162	168	0.40763	ENSG00000168778	ENSG00000168778	1.63	rs62729361
QTS000001	ftp://ftp.ebi.ac.uk/pub/databases/spot/eQTL/sumstats/QTS000001/QTD000016/QTD000016.all.tsv.gz	ENSG00000168778	12	123259811	ACTG	A	chr12_123259811_ACTG_A	6	0.0357143	0.471136	-0.285293	0.393714	INDEL	162	168	0.40763	ENSG00000168778	ENSG00000168778	1.63	rs781778118
QTS000001	ftp://ftp.ebi.ac.uk/pub/databases/spot/eQTL/sumstats/QTS000001/QTD000016/QTD000016.all.tsv.gz	ENSG00000168778	12	123259811	ACTG	A	chr12_123259811_ACTG_A	6	0.0357143	0.471136	-0.285293	0.393714	INDEL	162	168	0.40763	ENSG00000168778	ENSG00000168778	1.63	rs10588853
QTS000001	ftp://ftp.ebi.ac.uk/pub/databases/spot/eQTL/sumstats/QTS000001/QTD000016/QTD000016.all.tsv.gz	ENSG00000178882	12	123259811	ACTG	A	chr12_123259811_ACTG_A	6	0.0357143	0.444	-0.149241	0.193849	INDEL	162	168	0.40763	ENSG00000178882	ENSG00000178882	9.512	rs62729361
QTS000001	ftp://ftp.ebi.ac.uk/pub/databases/spot/eQTL/sumstats/QTS000001/QTD000016/QTD000016.all.tsv.gz	ENSG00000178882	12	123259811	ACTG	A	chr12_123259811_ACTG_A	6	0.0357143	0.444	-0.149241	0.193849	INDEL	162	168	0.40763	ENSG00000178882	ENSG00000178882	9.512	rs781778118
QTS000001	ftp://ftp.ebi.ac.uk/pub/databases/spot/eQTL/sumstats/QTS000001/QTD000016/QTD000016.all.tsv.gz	ENSG00000178882	12	123259811	ACTG	A	chr12_123259811_ACTG_A	6	0.0357143	0.444	-0.149241	0.193849	INDEL	162	168	0.40763	ENSG00000178882	ENSG00000178882	9.512	rs10588853
QTS000001	ftp://ftp.ebi.ac.uk/pub/databases/spot/eQTL/sumstats/QTS000001/QTD000016/QTD000016.all.tsv.gz	ENSG00000179195	12	123259811	ACTG	A	chr12_123259811_ACTG_A	6	0.0357143	0.663646	-0.174497	0.399521	INDEL	162	168	0.40763	ENSG00000179195	ENSG00000179195	12.278	rs62729361
QTS000001	ftp://ftp.ebi.ac.uk/pub/databases/spot/eQTL/sumstats/QTS000001/QTD000016/QTD000016.all.tsv.gz	ENSG00000179195	12	123259811	ACTG	A	chr12_123259811_ACTG_A	6	0.0357143	0.663646	-0.174497	0.399521	INDEL	162	168	0.40763	ENSG00000179195	ENSG00000179195	12.278	rs781778118
QTS000001	ftp://ftp.ebi.ac.uk/pub/databases/spot/eQTL/sumstats/QTS000001/QTD000016/QTD000016.all.tsv.gz	ENSG00000179195	12	123259811	ACTG	A	chr12_123259811_ACTG_A	6	0.0357143	0.663646	-0.174497	0.399521	INDEL	162	168	0.40763	ENSG00000179195	ENSG00000179195	12.278	rs10588853
QTS000001	ftp://ftp.ebi.ac.uk/pub/databases/spot/eQTL/sumstats/QTS000001/QTD000016/QTD000016.all.tsv.gz	ENSG00000182782	12	123259811	ACTG	A	chr12_123259811_ACTG_A	6	0.0357143	0.112657	0.517355	0.321971	INDEL	162	168	0.40763	ENSG00000182782	ENSG00000182782	67.495	rs62729361
QTS000001	ftp://ftp.ebi.ac.uk/pub/databases/spot/eQTL/sumstats/QTS000001/QTD000016/QTD000016.all.tsv.gz	ENSG00000182782	12	123259811	ACTG	A	chr12_123259811_ACTG_A	6	0.0357143	0.112657	0.517355	0.321971	INDEL	162	168	0.40763	ENSG00000182782	ENSG00000182782	67.495	rs781778118
QTS000001	ftp://ftp.ebi.ac.uk/pub/databases/spot/eQTL/sumstats/QTS000001/QTD000016/QTD000016.all.tsv.gz	ENSG00000182782	12	123259811	ACTG	A	chr12_123259811_ACTG_A	6	0.0357143	0.112657	0.517355	0.321971	INDEL	162	168	0.40763	ENSG00000182782	ENSG00000182782	67.495	rs10588853
QTS000001	ftp://ftp.ebi.ac.uk/pub/databases/spot/eQTL/sumstats/QTS000001/QTD000016/QTD000016.all.tsv.gz	ENSG00000183955	12	123259811	ACTG	A	chr12_123259811_ACTG_A	6	0.0357143	0.325714	0.273525	0.276334	INDEL	162	168	0.40763	ENSG00000183955	ENSG00000183955	14.014	rs62729361
QTS000001	ftp://ftp.ebi.ac.uk/pub/databases/spot/eQTL/sumstats/QTS000001/QTD000016/QTD000016.all.tsv.gz	ENSG00000183955	12	123259811	ACTG	A	chr12_123259811_ACTG_A	6	0.0357143	0.325714	0.273525	0.276334	INDEL	162	168	0.40763	ENSG00000183955	ENSG00000183955	14.014	rs781778118
QTS000001	ftp://ftp.ebi.ac.uk/pub/databases/spot/eQTL/sumstats/QTS000001/QTD000016/QTD000016.all.tsv.gz	ENSG00000183955	12	123259811	ACTG	A	chr12_123259811_ACTG_A	6	0.0357143	0.325714	0.273525	0.276334	INDEL	162	168	0.40763	ENSG00000183955	ENSG00000183955	14.014	rs10588853
QTS000001	ftp://ftp.ebi.ac.uk/pub/databases/spot/eQTL/sumstats/QTS000001/QTD000016/QTD000016.all.tsv.gz	ENSG00000184209	12	123259811	ACTG	A	chr12_123259811_ACTG_A	6	0.0357143	0.926534	0.0183439	0.198219	INDEL	162	168	0.40763	ENSG00000184209	ENSG00000184209	5.086	rs62729361
QTS000001	ftp://ftp.ebi.ac.uk/pub/databases/spot/eQTL/sumstats/QTS000001/QTD000016/QTD000016.all.tsv.gz	ENSG00000184209	12	123259811	ACTG	A	chr12_123259811_ACTG_A	6	0.0357143	0.926534	0.0183439	0.198219	INDEL	162	168	0.40763	ENSG00000184209	ENSG00000184209	5.086	rs781778118
QTS000001	ftp://ftp.ebi.ac.uk/pub/databases/spot/eQTL/sumstats/QTS000001/QTD000016/QTD000016.all.tsv.gz	ENSG00000184209	12	123259811	ACTG	A	chr12_123259811_ACTG_A	6	0.0357143	0.926534	0.0183439	0.198219	INDEL	162	168	0.40763	ENSG00000184209	ENSG00000184209	5.086	rs10588853
QTS000001	ftp://ftp.ebi.ac.uk/pub/databases/spot/eQTL/sumstats/QTS000001/QTD000016/QTD000016.all.tsv.gz	ENSG00000184445	12	123259811	ACTG	A	chr12_123259811_ACTG_A	6	0.0357143	0.8533	0.0703647	0.379112	INDEL	162	168	0.40763	ENSG00000184445	ENSG00000184445	1.402	rs62729361
QTS000001	ftp://ftp.ebi.ac.uk/pub/databases/spot/eQTL/sumstats/QTS000001/QTD000016/QTD000016.all.tsv.gz	ENSG00000184445	12	123259811	ACTG	A	chr12_123259811_ACTG_A	6	0.0357143	0.8533	0.0703647	0.379112	INDEL	162	168	0.40763	ENSG00000184445	ENSG00000184445	1.402	rs781778118
QTS000001	ftp://ftp.ebi.ac.uk/pub/databases/spot/eQTL/sumstats/QTS000001/QTD000016/QTD000016.all.tsv.gz	ENSG00000184445	12	123259811	ACTG	A	chr12_123259811_ACTG_A	6	0.0357143	0.8533	0.0703647	0.379112	INDEL	162	168	0.40763	ENSG00000184445	ENSG00000184445	1.402	rs10588853
QTS000001	ftp://ftp.ebi.ac.uk/pub/databases/spot/eQTL/sumstats/QTS000001/QTD000016/QTD000016.all.tsv.gz	ENSG00000185344	12	123259811	ACTG	A	chr12_123259811_ACTG_A	6	0.0357143	0.184168	0.435854	0.32491	INDEL	162	168	0.40763	ENSG00000185344	ENSG00000185344	2.744	rs62729361
QTS000001	ftp://ftp.ebi.ac.uk/pub/databases/spot/eQTL/sumstats/QTS000001/QTD000016/QTD000016.all.tsv.gz	ENSG00000185344	12	123259811	ACTG	A	chr12_123259811_ACTG_A	6	0.0357143	0.184168	0.435854	0.32491	INDEL	162	168	0.40763	ENSG00000185344	ENSG00000185344	2.744	rs781778118
QTS000001	ftp://ftp.ebi.ac.uk/pub/databases/spot/eQTL/sumstats/QTS000001/QTD000016/QTD000016.all.tsv.gz	ENSG00000185344	12	123259811	ACTG	A	chr12_123259811_ACTG_A	6	0.0357143	0.184168	0.435854	0.32491	INDEL	162	168	0.40763	ENSG00000185344	ENSG00000185344	2.744	rs10588853
QTS000001	ftp://ftp.ebi.ac.uk/pub/databases/spot/eQTL/sumstats/QTS000001/QTD000016/QTD000016.all.tsv.gz	ENSG00000188026	12	123259811	ACTG	A	chr12_123259811_ACTG_A	6	0.0357143	0.561541	-0.164833	0.282549	INDEL	162	168	0.40763	ENSG00000188026	ENSG00000188026	1.166	rs62729361
QTS000001	ftp://ftp.ebi.ac.uk/pub/databases/spot/eQTL/sumstats/QTS000001/QTD000016/QTD000016.all.tsv.gz	ENSG00000188026	12	123259811	ACTG	A	chr12_123259811_ACTG_A	6	0.0357143	0.561541	-0.164833	0.282549	INDEL	162	168	0.40763	ENSG00000188026	ENSG00000188026	1.166	rs781778118
QTS000001	ftp://ftp.ebi.ac.uk/pub/databases/spot/eQTL/sumstats/QTS000001/QTD000016/QTD000016.all.tsv.gz	ENSG00000188026	12	123259811	ACTG	A	chr12_123259811_ACTG_A	6	0.0357143	0.561541	-0.164833	0.282549	INDEL	162	168	0.40763	ENSG00000188026	ENSG00000188026	1.166	rs10588853
QTS000001	ftp://ftp.ebi.ac.uk/pub/databases/spot/eQTL/sumstats/QTS000001/QTD000016/QTD000016.all.tsv.gz	ENSG00000196917	12	123259811	ACTG	A	chr12_123259811_ACTG_A	6	0.0357143	0.882858	0.0326703	0.220904	INDEL	162	168	0.40763	ENSG00000196917	ENSG00000196917	0.586	rs62729361
QTS000001	ftp://ftp.ebi.ac.uk/pub/databases/spot/eQTL/sumstats/QTS000001/QTD000016/QTD000016.all.tsv.gz	ENSG00000196917	12	123259811	ACTG	A	chr12_123259811_ACTG_A	6	0.0357143	0.882858	0.0326703	0.220904	INDEL	162	168	0.40763	ENSG00000196917	ENSG00000196917	0.586	rs781778118
QTS000001	ftp://ftp.ebi.ac.uk/pub/databases/spot/eQTL/sumstats/QTS000001/QTD000016/QTD000016.all.tsv.gz	ENSG00000196917	12	123259811	ACTG	A	chr12_123259811_ACTG_A	6	0.0357143	0.882858	0.0326703	0.220904	INDEL	162	168	0.40763	ENSG00000196917	ENSG00000196917	0.586	rs10588853
QTS000001	ftp://ftp.ebi.ac.uk/pub/databases/spot/eQTL/sumstats/QTS000001/QTD000016/QTD000016.all.tsv.gz	ENSG00000250091	12	123259811	ACTG	A	chr12_123259811_ACTG_A	6	0.0357143	0.406914	-0.274701	0.329205	INDEL	162	168	0.40763	ENSG00000250091	ENSG00000250091	0.296	rs62729361
QTS000001	ftp://ftp.ebi.ac.uk/pub/databases/spot/eQTL/sumstats/QTS000001/QTD000016/QTD000016.all.tsv.gz	ENSG00000250091	12	123259811	ACTG	A	chr12_123259811_ACTG_A	6	0.0357143	0.406914	-0.274701	0.329205	INDEL	162	168	0.40763	ENSG00000250091	ENSG00000250091	0.296	rs781778118
QTS000001	ftp://ftp.ebi.ac.uk/pub/databases/spot/eQTL/sumstats/QTS000001/QTD000016/QTD000016.all.tsv.gz	ENSG00000250091	12	123259811	ACTG	A	chr12_123259811_ACTG_A	6	0.0357143	0.406914	-0.274701	0.329205	INDEL	162	168	0.40763	ENSG00000250091	ENSG00000250091	0.296	rs10588853
QTS000001	ftp://ftp.ebi.ac.uk/pub/databases/spot/eQTL/sumstats/QTS000001/QTD000016/QTD000016.all.tsv.gz	ENSG00000255398	12	123259811	ACTG	A	chr12_123259811_ACTG_A	6	0.0357143	0.298776	0.320662	0.306282	INDEL	162	168	0.40763	ENSG00000255398	ENSG00000255398	101.095	rs62729361
QTS000001	ftp://ftp.ebi.ac.uk/pub/databases/spot/eQTL/sumstats/QTS000001/QTD000016/QTD000016.all.tsv.gz	ENSG00000255398	12	123259811	ACTG	A	chr12_123259811_ACTG_A	6	0.0357143	0.298776	0.320662	0.306282	INDEL	162	168	0.40763	ENSG00000255398	ENSG00000255398	101.095	rs781778118
QTS000001	ftp://ftp.ebi.ac.uk/pub/databases/spot/eQTL/sumstats/QTS000001/QTD000016/QTD000016.all.tsv.gz	ENSG00000255398	12	123259811	ACTG	A	chr12_123259811_ACTG_A	6	0.0357143	0.298776	0.320662	0.306282	INDEL	162	168	0.40763	ENSG00000255398	ENSG00000255398	101.095	rs10588853
QTS000001	ftp://ftp.ebi.ac.uk/pub/databases/spot/eQTL/sumstats/QTS000001/QTD000016/QTD000016.all.tsv.gz	ENSG00000256092	12	123259811	ACTG	A	chr12_123259811_ACTG_A	6	0.0357143	0.104107	0.422069	0.256267	INDEL	162	168	0.40763	ENSG00000256092	ENSG00000256092	0.697	rs62729361
QTS000001	ftp://ftp.ebi.ac.uk/pub/databases/spot/eQTL/sumstats/QTS000001/QTD000016/QTD000016.all.tsv.gz	ENSG00000256092	12	123259811	ACTG	A	chr12_123259811_ACTG_A	6	0.0357143	0.104107	0.422069	0.256267	INDEL	162	168	0.40763	ENSG00000256092	ENSG00000256092	0.697	rs781778118
QTS000001	ftp://ftp.ebi.ac.uk/pub/databases/spot/eQTL/sumstats/QTS000001/QTD000016/QTD000016.all.tsv.gz	ENSG00000256092	12	123259811	ACTG	A	chr12_123259811_ACTG_A	6	0.0357143	0.104107	0.422069	0.256267	INDEL	162	168	0.40763	ENSG00000256092	ENSG00000256092	0.697	rs10588853
QTS000001	ftp://ftp.ebi.ac.uk/pub/databases/spot/eQTL/sumstats/QTS000001/QTD000016/QTD000016.all.tsv.gz	ENSG00000256152	12	123259811	ACTG	A	chr12_123259811_ACTG_A	6	0.0357143	0.761924	-0.104313	0.342958	INDEL	162	168	0.40763	ENSG00000256152	ENSG00000256152	3.402	rs62729361
QTS000001	ftp://ftp.ebi.ac.uk/pub/databases/spot/eQTL/sumstats/QTS000001/QTD000016/QTD000016.all.tsv.gz	ENSG00000256152	12	123259811	ACTG	A	chr12_123259811_ACTG_A	6	0.0357143	0.761924	-0.104313	0.342958	INDEL	162	168	0.40763	ENSG00000256152	ENSG00000256152	3.402	rs781778118
QTS000001	ftp://ftp.ebi.ac.uk/pub/databases/spot/eQTL/sumstats/QTS000001/QTD000016/QTD000016.all.tsv.gz	ENSG00000256152	12	123259811	ACTG	A	chr12_123259811_ACTG_A	6	0.0357143	0.761924	-0.104313	0.342958	INDEL	162	168	0.40763	ENSG00000256152	ENSG00000256152	3.402	rs10588853
QTS000001	ftp://ftp.ebi.ac.uk/pub/databases/spot/eQTL/sumstats/QTS000001/QTD000016/QTD000016.all.tsv.gz	ENSG00000269938	12	123259811	ACTG	A	chr12_123259811_ACTG_A	6	0.0357143	0.021952	-0.706458	0.301361	INDEL	162	168	0.40763	ENSG00000269938	ENSG00000269938	0.644	rs62729361
QTS000001	ftp://ftp.ebi.ac.uk/pub/databases/spot/eQTL/sumstats/QTS000001/QTD000016/QTD000016.all.tsv.gz	ENSG00000269938	12	123259811	ACTG	A	chr12_123259811_ACTG_A	6	0.0357143	0.021952	-0.706458	0.301361	INDEL	162	168	0.40763	ENSG00000269938	ENSG00000269938	0.644	rs781778118
QTS000001	ftp://ftp.ebi.ac.uk/pub/databases/spot/eQTL/sumstats/QTS000001/QTD000016/QTD000016.all.tsv.gz	ENSG00000269938	12	123259811	ACTG	A	chr12_123259811_ACTG_A	6	0.0357143	0.021952	-0.706458	0.301361	INDEL	162	168	0.40763	ENSG00000269938	ENSG00000269938	0.644	rs10588853
QTS000001	ftp://ftp.ebi.ac.uk/pub/databases/spot/eQTL/sumstats/QTS000001/QTD000016/QTD000016.all.tsv.gz	ENSG00000269997	12	123259811	ACTG	A	chr12_123259811_ACTG_A	6	0.0357143	0.881825	-0.0453532	0.303959	INDEL	162	168	0.40763	ENSG00000269997	ENSG00000269997	0.737	rs62729361
QTS000001	ftp://ftp.ebi.ac.uk/pub/databases/spot/eQTL/sumstats/QTS000001/QTD000016/QTD000016.all.tsv.gz	ENSG00000269997	12	123259811	ACTG	A	chr12_123259811_ACTG_A	6	0.0357143	0.881825	-0.0453532	0.303959	INDEL	162	168	0.40763	ENSG00000269997	ENSG00000269997	0.737	rs781778118
QTS000001	ftp://ftp.ebi.ac.uk/pub/databases/spot/eQTL/sumstats/QTS000001/QTD000016/QTD000016.all.tsv.gz	ENSG00000269997	12	123259811	ACTG	A	chr12_123259811_ACTG_A	6	0.0357143	0.881825	-0.0453532	0.303959	INDEL	162	168	0.40763	ENSG00000269997	ENSG00000269997	0.737	rs10588853
QTS000001	ftp://ftp.ebi.ac.uk/pub/databases/spot/eQTL/sumstats/QTS000001/QTD000016/QTD000016.all.tsv.gz	ENSG00000270048	12	123259811	ACTG	A	chr12_123259811_ACTG_A	6	0.0357143	0.183628	-0.466812	0.347553	INDEL	162	168	0.40763	ENSG00000270048	ENSG00000270048	0.806	rs62729361
QTS000001	ftp://ftp.ebi.ac.uk/pub/databases/spot/eQTL/sumstats/QTS000001/QTD000016/QTD000016.all.tsv.gz	ENSG00000270048	12	123259811	ACTG	A	chr12_123259811_ACTG_A	6	0.0357143	0.183628	-0.466812	0.347553	INDEL	162	168	0.40763	ENSG00000270048	ENSG00000270048	0.806	rs781778118
QTS000001	ftp://ftp.ebi.ac.uk/pub/databases/spot/eQTL/sumstats/QTS000001/QTD000016/QTD000016.all.tsv.gz	ENSG00000270048	12	123259811	ACTG	A	chr12_123259811_ACTG_A	6	0.0357143	0.183628	-0.466812	0.347553	INDEL	162	168	0.40763	ENSG00000270048	ENSG00000270048	0.806	rs10588853
QTS000001	ftp://ftp.ebi.ac.uk/pub/databases/spot/eQTL/sumstats/QTS000001/QTD000016/QTD000016.all.tsv.gz	ENSG00000270061	12	123259811	ACTG	A	chr12_123259811_ACTG_A	6	0.0357143	0.119127	-0.520531	0.329855	INDEL	162	168	0.40763	ENSG00000270061	ENSG00000270061	0.943	rs62729361
QTS000001	ftp://ftp.ebi.ac.uk/pub/databases/spot/eQTL/sumstats/QTS000001/QTD000016/QTD000016.all.tsv.gz	ENSG00000270061	12	123259811	ACTG	A	chr12_123259811_ACTG_A	6	0.0357143	0.119127	-0.520531	0.329855	INDEL	162	168	0.40763	ENSG00000270061	ENSG00000270061	0.943	rs781778118
QTS000001	ftp://ftp.ebi.ac.uk/pub/databases/spot/eQTL/sumstats/QTS000001/QTD000016/QTD000016.all.tsv.gz	ENSG00000270061	12	123259811	ACTG	A	chr12_123259811_ACTG_A	6	0.0357143	0.119127	-0.520531	0.329855	INDEL	162	168	0.40763	ENSG00000270061	ENSG00000270061	0.943	rs10588853
QTS000001	ftp://ftp.ebi.ac.uk/pub/databases/spot/eQTL/sumstats/QTS000001/QTD000016/QTD000016.all.tsv.gz	ENSG00000270095	12	123259811	ACTG	A	chr12_123259811_ACTG_A	6	0.0357143	0.89738	0.037279	0.287984	INDEL	162	168	0.40763	ENSG00000270095	ENSG00000270095	0.446	rs62729361
QTS000001	ftp://ftp.ebi.ac.uk/pub/databases/spot/eQTL/sumstats/QTS000001/QTD000016/QTD000016.all.tsv.gz	ENSG00000270095	12	123259811	ACTG	A	chr12_123259811_ACTG_A	6	0.0357143	0.89738	0.037279	0.287984	INDEL	162	168	0.40763	ENSG00000270095	ENSG00000270095	0.446	rs781778118
QTS000001	ftp://ftp.ebi.ac.uk/pub/databases/spot/eQTL/sumstats/QTS000001/QTD000016/QTD000016.all.tsv.gz	ENSG00000270095	12	123259811	ACTG	A	chr12_123259811_ACTG_A	6	0.0357143	0.89738	0.037279	0.287984	INDEL	162	168	0.40763	ENSG00000270095	ENSG00000270095	0.446	rs10588853
QTS000001	ftp://ftp.ebi.ac.uk/pub/databases/spot/eQTL/sumstats/QTS000001/QTD000016/QTD000016.all.tsv.gz	ENSG00000270130	12	123259811	ACTG	A	chr12_123259811_ACTG_A	6	0.0357143	0.504838	-0.234234	0.349393	INDEL	162	168	0.40763	ENSG00000270130	ENSG00000270130	0.519	rs62729361
QTS000001	ftp://ftp.ebi.ac.uk/pub/databases/spot/eQTL/sumstats/QTS000001/QTD000016/QTD000016.all.tsv.gz	ENSG00000270130	12	123259811	ACTG	A	chr12_123259811_ACTG_A	6	0.0357143	0.504838	-0.234234	0.349393	INDEL	162	168	0.40763	ENSG00000270130	ENSG00000270130	0.519	rs781778118
QTS000001	ftp://ftp.ebi.ac.uk/pub/databases/spot/eQTL/sumstats/QTS000001/QTD000016/QTD000016.all.tsv.gz	ENSG00000270130	12	123259811	ACTG	A	chr12_123259811_ACTG_A	6	0.0357143	0.504838	-0.234234	0.349393	INDEL	162	168	0.40763	ENSG00000270130	ENSG00000270130	0.519	rs10588853
QTS000001	ftp://ftp.ebi.ac.uk/pub/databases/spot/eQTL/sumstats/QTS000001/QTD000016/QTD000016.all.tsv.gz	ENSG00000033030	12	123260408	G	A	chr12_123260408_G_A	32	0.214286	0.991055	0.000880433	0.0782507	SNP	132	168	0.81753	ENSG00000033030	ENSG00000033030	7.115	rs1980251
QTS000001	ftp://ftp.ebi.ac.uk/pub/databases/spot/eQTL/sumstats/QTS000001/QTD000016/QTD000016.all.tsv.gz	ENSG00000051825	12	123260408	G	A	chr12_123260408_G_A	32	0.214286	0.273722	-0.136964	0.124138	SNP	132	168	0.81753	ENSG00000051825	ENSG00000051825	0.664	rs1980251
QTS000001	ftp://ftp.ebi.ac.uk/pub/databases/spot/eQTL/sumstats/QTS000001/QTD000016/QTD000016.all.tsv.gz	ENSG00000086598	12	123260408	G	A	chr12_123260408_G_A	32	0.214286	0.487303	-0.0758726	0.108645	SNP	132	168	0.81753	ENSG00000086598	ENSG00000086598	144.309	rs1980251
QTS000001	ftp://ftp.ebi.ac.uk/pub/databases/spot/eQTL/sumstats/QTS000001/QTD000016/QTD000016.all.tsv.gz	ENSG00000090975	12	123260408	G	A	chr12_123260408_G_A	32	0.214286	0.732437	-0.0390819	0.113851	SNP	132	168	0.81753	ENSG00000090975	ENSG00000090975	0.459	rs1980251
QTS000001	ftp://ftp.ebi.ac.uk/pub/databases/spot/eQTL/sumstats/QTS000001/QTD000016/QTD000016.all.tsv.gz	ENSG00000111011	12	123260408	G	A	chr12_123260408_G_A	32	0.214286	0.405294	0.121904	0.145585	SNP	132	168	0.81753	ENSG00000111011	ENSG00000111011	26.624	rs1980251
QTS000001	ftp://ftp.ebi.ac.uk/pub/databases/spot/eQTL/sumstats/QTS000001/QTD000016/QTD000016.all.tsv.gz	ENSG00000111328	12	123260408	G	A	chr12_123260408_G_A	32	0.214286	0.520896	0.0602428	0.0933615	SNP	132	168	0.81753	ENSG00000111328	ENSG00000111328	13.302	rs1980251
QTS000001	ftp://ftp.ebi.ac.uk/pub/databases/spot/eQTL/sumstats/QTS000001/QTD000016/QTD000016.all.tsv.gz	ENSG00000111358	12	123260408	G	A	chr12_123260408_G_A	32	0.214286	0.186998	0.165977	0.124537	SNP	132	168	0.81753	ENSG00000111358	ENSG00000111358	13.098	rs1980251
QTS000001	ftp://ftp.ebi.ac.uk/pub/databases/spot/eQTL/sumstats/QTS000001/QTD000016/QTD000016.all.tsv.gz	ENSG00000111361	12	123260408	G	A	chr12_123260408_G_A	32	0.214286	0.665246	-0.0502771	0.1157	SNP	132	168	0.81753	ENSG00000111361	ENSG00000111361	7.404	rs1980251
QTS000001	ftp://ftp.ebi.ac.uk/pub/databases/spot/eQTL/sumstats/QTS000001/QTD000016/QTD000016.all.tsv.gz	ENSG00000111364	12	123260408	G	A	chr12_123260408_G_A	32	0.214286	0.910084	0.0159836	0.141014	SNP	132	168	0.81753	ENSG00000111364	ENSG00000111364	1.052	rs1980251
QTS000001	ftp://ftp.ebi.ac.uk/pub/databases/spot/eQTL/sumstats/QTS000001/QTD000016/QTD000016.all.tsv.gz	ENSG00000119242	12	123260408	G	A	chr12_123260408_G_A	32	0.214286	0.0647496	-0.296229	0.157822	SNP	132	168	0.81753	ENSG00000119242	ENSG00000119242	13.014	rs1980251
QTS000001	ftp://ftp.ebi.ac.uk/pub/databases/spot/eQTL/sumstats/QTS000001/QTD000016/QTD000016.all.tsv.gz	ENSG00000130779	12	123260408	G	A	chr12_123260408_G_A	32	0.214286	0.142058	-0.208628	0.140476	SNP	132	168	0.81753	ENSG00000130779	ENSG00000130779	15.534	rs1980251
QTS000001	ftp://ftp.ebi.ac.uk/pub/databases/spot/eQTL/sumstats/QTS000001/QTD000016/QTD000016.all.tsv.gz	ENSG00000130787	12	123260408	G	A	chr12_123260408_G_A	32	0.214286	0.126446	-0.214744	0.138816	SNP	132	168	0.81753	ENSG00000130787	ENSG00000130787	30.906	rs1980251
QTS000001	ftp://ftp.ebi.ac.uk/pub/databases/spot/eQTL/sumstats/QTS000001/QTD000016/QTD000016.all.tsv.gz	ENSG00000130921	12	123260408	G	A	chr12_123260408_G_A	32	0.214286	0.0661938	-0.240557	0.128868	SNP	132	168	0.81753	ENSG00000130921	ENSG00000130921	1.442	rs1980251
QTS000001	ftp://ftp.ebi.ac.uk/pub/databases/spot/eQTL/sumstats/QTS000001/QTD000016/QTD000016.all.tsv.gz	ENSG00000139697	12	123260408	G	A	chr12_123260408_G_A	32	0.214286	0.15896	-0.182455	0.128131	SNP	132	168	0.81753	ENSG00000139697	ENSG00000139697	11.737	rs1980251
QTS000001	ftp://ftp.ebi.ac.uk/pub/databases/spot/eQTL/sumstats/QTS000001/QTD000016/QTD000016.all.tsv.gz	ENSG00000139719	12	123260408	G	A	chr12_123260408_G_A	32	0.214286	0.0762824	-0.235446	0.130826	SNP	132	168	0.81753	ENSG00000139719	ENSG00000139719	2.865	rs1980251
QTS000001	ftp://ftp.ebi.ac.uk/pub/databases/spot/eQTL/sumstats/QTS000001/QTD000016/QTD000016.all.tsv.gz	ENSG00000139722	12	123260408	G	A	chr12_123260408_G_A	32	0.214286	0.0250934	0.277127	0.121025	SNP	132	168	0.81753	ENSG00000139722	ENSG00000139722	15.626	rs1980251
QTS000001	ftp://ftp.ebi.ac.uk/pub/databases/spot/eQTL/sumstats/QTS000001/QTD000016/QTD000016.all.tsv.gz	ENSG00000139726	12	123260408	G	A	chr12_123260408_G_A	32	0.214286	0.388666	0.108403	0.124958	SNP	132	168	0.81753	ENSG00000139726	ENSG00000139726	21.543	rs1980251
QTS000001	ftp://ftp.ebi.ac.uk/pub/databases/spot/eQTL/sumstats/QTS000001/QTD000016/QTD000016.all.tsv.gz	ENSG00000150977	12	123260408	G	A	chr12_123260408_G_A	32	0.214286	0.664603	-0.0509013	0.116896	SNP	132	168	0.81753	ENSG00000150977	ENSG00000150977	245.793	rs1980251
QTS000001	ftp://ftp.ebi.ac.uk/pub/databases/spot/eQTL/sumstats/QTS000001/QTD000016/QTD000016.all.tsv.gz	ENSG00000168778	12	123260408	G	A	chr12_123260408_G_A	32	0.214286	0.794654	-0.0445692	0.17058	SNP	132	168	0.81753	ENSG00000168778	ENSG00000168778	1.63	rs1980251
QTS000001	ftp://ftp.ebi.ac.uk/pub/databases/spot/eQTL/sumstats/QTS000001/QTD000016/QTD000016.all.tsv.gz	ENSG00000178882	12	123260408	G	A	chr12_123260408_G_A	32	0.214286	0.908403	0.00970706	0.0840611	SNP	132	168	0.81753	ENSG00000178882	ENSG00000178882	9.512	rs1980251
QTS000001	ftp://ftp.ebi.ac.uk/pub/databases/spot/eQTL/sumstats/QTS000001/QTD000016/QTD000016.all.tsv.gz	ENSG00000179195	12	123260408	G	A	chr12_123260408_G_A	32	0.214286	0.708472	-0.0647995	0.172588	SNP	132	168	0.81753	ENSG00000179195	ENSG00000179195	12.278	rs1980251
QTS000001	ftp://ftp.ebi.ac.uk/pub/databases/spot/eQTL/sumstats/QTS000001/QTD000016/QTD000016.all.tsv.gz	ENSG00000182782	12	123260408	G	A	chr12_123260408_G_A	32	0.214286	0.545415	-0.0858228	0.141237	SNP	132	168	0.81753	ENSG00000182782	ENSG00000182782	67.495	rs1980251
QTS000001	ftp://ftp.ebi.ac.uk/pub/databases/spot/eQTL/sumstats/QTS000001/QTD000016/QTD000016.all.tsv.gz	ENSG00000183955	12	123260408	G	A	chr12_123260408_G_A	32	0.214286	0.781876	0.0333846	0.120107	SNP	132	168	0.81753	ENSG00000183955	ENSG00000183955	14.014	rs1980251
QTS000001	ftp://ftp.ebi.ac.uk/pub/databases/spot/eQTL/sumstats/QTS000001/QTD000016/QTD000016.all.tsv.gz	ENSG00000184209	12	123260408	G	A	chr12_123260408_G_A	32	0.214286	0.783299	0.0236215	0.0855553	SNP	132	168	0.81753	ENSG00000184209	ENSG00000184209	5.086	rs1980251
QTS000001	ftp://ftp.ebi.ac.uk/pub/databases/spot/eQTL/sumstats/QTS000001/QTD000016/QTD000016.all.tsv.gz	ENSG00000184445	12	123260408	G	A	chr12_123260408_G_A	32	0.214286	0.530769	0.102871	0.163285	SNP	132	168	0.81753	ENSG00000184445	ENSG00000184445	1.402	rs1980251
QTS000001	ftp://ftp.ebi.ac.uk/pub/databases/spot/eQTL/sumstats/QTS000001/QTD000016/QTD000016.all.tsv.gz	ENSG00000185344	12	123260408	G	A	chr12_123260408_G_A	32	0.214286	0.797353	0.0366174	0.142056	SNP	132	168	0.81753	ENSG00000185344	ENSG00000185344	2.744	rs1980251
QTS000001	ftp://ftp.ebi.ac.uk/pub/databases/spot/eQTL/sumstats/QTS000001/QTD000016/QTD000016.all.tsv.gz	ENSG00000188026	12	123260408	G	A	chr12_123260408_G_A	32	0.214286	0.914475	0.0131832	0.122304	SNP	132	168	0.81753	ENSG00000188026	ENSG00000188026	1.166	rs1980251
QTS000001	ftp://ftp.ebi.ac.uk/pub/databases/spot/eQTL/sumstats/QTS000001/QTD000016/QTD000016.all.tsv.gz	ENSG00000196917	12	123260408	G	A	chr12_123260408_G_A	32	0.214286	0.34445	-0.0902325	0.0947879	SNP	132	168	0.81753	ENSG00000196917	ENSG00000196917	0.586	rs1980251
QTS000001	ftp://ftp.ebi.ac.uk/pub/databases/spot/eQTL/sumstats/QTS000001/QTD000016/QTD000016.all.tsv.gz	ENSG00000250091	12	123260408	G	A	chr12_123260408_G_A	32	0.214286	0.356672	-0.131762	0.141994	SNP	132	168	0.81753	ENSG00000250091	ENSG00000250091	0.296	rs1980251
QTS000001	ftp://ftp.ebi.ac.uk/pub/databases/spot/eQTL/sumstats/QTS000001/QTD000016/QTD000016.all.tsv.gz	ENSG00000255398	12	123260408	G	A	chr12_123260408_G_A	32	0.214286	0.505807	-0.0888793	0.132879	SNP	132	168	0.81753	ENSG00000255398	ENSG00000255398	101.095	rs1980251
QTS000001	ftp://ftp.ebi.ac.uk/pub/databases/spot/eQTL/sumstats/QTS000001/QTD000016/QTD000016.all.tsv.gz	ENSG00000256092	12	123260408	G	A	chr12_123260408_G_A	32	0.214286	0.0353091	0.234515	0.109229	SNP	132	168	0.81753	ENSG00000256092	ENSG00000256092	0.697	rs1980251
QTS000001	ftp://ftp.ebi.ac.uk/pub/databases/spot/eQTL/sumstats/QTS000001/QTD000016/QTD000016.all.tsv.gz	ENSG00000256152	12	123260408	G	A	chr12_123260408_G_A	32	0.214286	0.157937	-0.208503	0.146058	SNP	132	168	0.81753	ENSG00000256152	ENSG00000256152	3.402	rs1980251
QTS000001	ftp://ftp.ebi.ac.uk/pub/databases/spot/eQTL/sumstats/QTS000001/QTD000016/QTD000016.all.tsv.gz	ENSG00000269938	12	123260408	G	A	chr12_123260408_G_A	32	0.214286	0.5562	-0.0797644	0.134879	SNP	132	168	0.81753	ENSG00000269938	ENSG00000269938	0.644	rs1980251
QTS000001	ftp://ftp.ebi.ac.uk/pub/databases/spot/eQTL/sumstats/QTS000001/QTD000016/QTD000016.all.tsv.gz	ENSG00000269997	12	123260408	G	A	chr12_123260408_G_A	32	0.214286	0.319641	-0.130651	0.130335	SNP	132	168	0.81753	ENSG00000269997	ENSG00000269997	0.737	rs1980251
QTS000001	ftp://ftp.ebi.ac.uk/pub/databases/spot/eQTL/sumstats/QTS000001/QTD000016/QTD000016.all.tsv.gz	ENSG00000270048	12	123260408	G	A	chr12_123260408_G_A	32	0.214286	0.427971	-0.120673	0.151338	SNP	132	168	0.81753	ENSG00000270048	ENSG00000270048	0.806	rs1980251
QTS000001	ftp://ftp.ebi.ac.uk/pub/databases/spot/eQTL/sumstats/QTS000001/QTD000016/QTD000016.all.tsv.gz	ENSG00000270061	12	123260408	G	A	chr12_123260408_G_A	32	0.214286	0.141746	-0.212134	0.142723	SNP	132	168	0.81753	ENSG00000270061	ENSG00000270061	0.943	rs1980251
QTS000001	ftp://ftp.ebi.ac.uk/pub/databases/spot/eQTL/sumstats/QTS000001/QTD000016/QTD000016.all.tsv.gz	ENSG00000270095	12	123260408	G	A	chr12_123260408_G_A	32	0.214286	0.641651	0.0580476	0.124179	SNP	132	168	0.81753	ENSG00000270095	ENSG00000270095	0.446	rs1980251
QTS000001	ftp://ftp.ebi.ac.uk/pub/databases/spot/eQTL/sumstats/QTS000001/QTD000016/QTD000016.all.tsv.gz	ENSG00000270130	12	123260408	G	A	chr12_123260408_G_A	32	0.214286	0.171301	-0.206418	0.149316	SNP	132	168	0.81753	ENSG00000270130	ENSG00000270130	0.519	rs1980251
QTS000001	ftp://ftp.ebi.ac.uk/pub/databases/spot/eQTL/sumstats/QTS000001/QTD000016/QTD000016.all.tsv.gz	ENSG00000033030	12	123260602	G	T	chr12_123260602_G_T	6	0.0357143	0.984194	0.00350109	0.176081	SNP	6	168	0.91644	ENSG00000033030	ENSG00000033030	7.115	rs78197735
QTS000001	ftp://ftp.ebi.ac.uk/pub/databases/spot/eQTL/sumstats/QTS000001/QTD000016/QTD000016.all.tsv.gz	ENSG00000051825	12	123260602	G	T	chr12_123260602_G_T	6	0.0357143	0.642851	-0.131043	0.281349	SNP	6	168	0.91644	ENSG00000051825	ENSG00000051825	0.664	rs78197735
QTS000001	ftp://ftp.ebi.ac.uk/pub/databases/spot/eQTL/sumstats/QTS000001/QTD000016/QTD000016.all.tsv.gz	ENSG00000086598	12	123260602	G	T	chr12_123260602_G_T	6	0.0357143	0.0753974	0.432793	0.239741	SNP	6	168	0.91644	ENSG00000086598	ENSG00000086598	144.309	rs78197735
QTS000001	ftp://ftp.ebi.ac.uk/pub/databases/spot/eQTL/sumstats/QTS000001/QTD000016/QTD000016.all.tsv.gz	ENSG00000090975	12	123260602	G	T	chr12_123260602_G_T	6	0.0357143	0.679505	-0.10625	0.256088	SNP	6	168	0.91644	ENSG00000090975	ENSG00000090975	0.459	rs78197735
QTS000001	ftp://ftp.ebi.ac.uk/pub/databases/spot/eQTL/sumstats/QTS000001/QTD000016/QTD000016.all.tsv.gz	ENSG00000111011	12	123260602	G	T	chr12_123260602_G_T	6	0.0357143	0.407096	-0.273264	0.32761	SNP	6	168	0.91644	ENSG00000111011	ENSG00000111011	26.624	rs78197735
QTS000001	ftp://ftp.ebi.ac.uk/pub/databases/spot/eQTL/sumstats/QTS000001/QTD000016/QTD000016.all.tsv.gz	ENSG00000111328	12	123260602	G	T	chr12_123260602_G_T	6	0.0357143	0.403969	0.176044	0.209648	SNP	6	168	0.91644	ENSG00000111328	ENSG00000111328	13.302	rs78197735
QTS000001	ftp://ftp.ebi.ac.uk/pub/databases/spot/eQTL/sumstats/QTS000001/QTD000016/QTD000016.all.tsv.gz	ENSG00000111358	12	123260602	G	T	chr12_123260602_G_T	6	0.0357143	0.0641721	-0.520718	0.276809	SNP	6	168	0.91644	ENSG00000111358	ENSG00000111358	13.098	rs78197735
QTS000001	ftp://ftp.ebi.ac.uk/pub/databases/spot/eQTL/sumstats/QTS000001/QTD000016/QTD000016.all.tsv.gz	ENSG00000111361	12	123260602	G	T	chr12_123260602_G_T	6	0.0357143	0.840562	0.0526297	0.260628	SNP	6	168	0.91644	ENSG00000111361	ENSG00000111361	7.404	rs78197735
QTS000001	ftp://ftp.ebi.ac.uk/pub/databases/spot/eQTL/sumstats/QTS000001/QTD000016/QTD000016.all.tsv.gz	ENSG00000111364	12	123260602	G	T	chr12_123260602_G_T	6	0.0357143	0.316503	0.317859	0.315025	SNP	6	168	0.91644	ENSG00000111364	ENSG00000111364	1.052	rs78197735
QTS000001	ftp://ftp.ebi.ac.uk/pub/databases/spot/eQTL/sumstats/QTS000001/QTD000016/QTD000016.all.tsv.gz	ENSG00000119242	12	123260602	G	T	chr12_123260602_G_T	6	0.0357143	0.579707	0.202142	0.363274	SNP	6	168	0.91644	ENSG00000119242	ENSG00000119242	13.014	rs78197735
QTS000001	ftp://ftp.ebi.ac.uk/pub/databases/spot/eQTL/sumstats/QTS000001/QTD000016/QTD000016.all.tsv.gz	ENSG00000130779	12	123260602	G	T	chr12_123260602_G_T	6	0.0357143	0.107149	-0.51435	0.315087	SNP	6	168	0.91644	ENSG00000130779	ENSG00000130779	15.534	rs78197735
QTS000001	ftp://ftp.ebi.ac.uk/pub/databases/spot/eQTL/sumstats/QTS000001/QTD000016/QTD000016.all.tsv.gz	ENSG00000130787	12	123260602	G	T	chr12_123260602_G_T	6	0.0357143	0.644533	0.147012	0.317243	SNP	6	168	0.91644	ENSG00000130787	ENSG00000130787	30.906	rs78197735
QTS000001	ftp://ftp.ebi.ac.uk/pub/databases/spot/eQTL/sumstats/QTS000001/QTD000016/QTD000016.all.tsv.gz	ENSG00000130921	12	123260602	G	T	chr12_123260602_G_T	6	0.0357143	0.25556	-0.337547	0.294422	SNP	6	168	0.91644	ENSG00000130921	ENSG00000130921	1.442	rs78197735
QTS000001	ftp://ftp.ebi.ac.uk/pub/databases/spot/eQTL/sumstats/QTS000001/QTD000016/QTD000016.all.tsv.gz	ENSG00000139697	12	123260602	G	T	chr12_123260602_G_T	6	0.0357143	0.0373456	0.601688	0.283417	SNP	6	168	0.91644	ENSG00000139697	ENSG00000139697	11.737	rs78197735
QTS000001	ftp://ftp.ebi.ac.uk/pub/databases/spot/eQTL/sumstats/QTS000001/QTD000016/QTD000016.all.tsv.gz	ENSG00000139719	12	123260602	G	T	chr12_123260602_G_T	6	0.0357143	0.0349269	0.627409	0.291594	SNP	6	168	0.91644	ENSG00000139719	ENSG00000139719	2.865	rs78197735
QTS000001	ftp://ftp.ebi.ac.uk/pub/databases/spot/eQTL/sumstats/QTS000001/QTD000016/QTD000016.all.tsv.gz	ENSG00000139722	12	123260602	G	T	chr12_123260602_G_T	6	0.0357143	0.00593968	-0.758896	0.267308	SNP	6	168	0.91644	ENSG00000139722	ENSG00000139722	15.626	rs78197735
QTS000001	ftp://ftp.ebi.ac.uk/pub/databases/spot/eQTL/sumstats/QTS000001/QTD000016/QTD000016.all.tsv.gz	ENSG00000139726	12	123260602	G	T	chr12_123260602_G_T	6	0.0357143	0.101007	-0.460792	0.277216	SNP	6	168	0.91644	ENSG00000139726	ENSG00000139726	21.543	rs78197735
QTS000001	ftp://ftp.ebi.ac.uk/pub/databases/spot/eQTL/sumstats/QTS000001/QTD000016/QTD000016.all.tsv.gz	ENSG00000150977	12	123260602	G	T	chr12_123260602_G_T	6	0.0357143	0.718798	0.0951417	0.263154	SNP	6	168	0.91644	ENSG00000150977	ENSG00000150977	245.793	rs78197735
QTS000001	ftp://ftp.ebi.ac.uk/pub/databases/spot/eQTL/sumstats/QTS000001/QTD000016/QTD000016.all.tsv.gz	ENSG00000168778	12	123260602	G	T	chr12_123260602_G_T	6	0.0357143	0.361095	0.350931	0.3817	SNP	6	168	0.91644	ENSG00000168778	ENSG00000168778	1.63	rs78197735
QTS000001	ftp://ftp.ebi.ac.uk/pub/databases/spot/eQTL/sumstats/QTS000001/QTD000016/QTD000016.all.tsv.gz	ENSG00000178882	12	123260602	G	T	chr12_123260602_G_T	6	0.0357143	0.413211	0.154975	0.188251	SNP	6	168	0.91644	ENSG00000178882	ENSG00000178882	9.512	rs78197735
QTS000001	ftp://ftp.ebi.ac.uk/pub/databases/spot/eQTL/sumstats/QTS000001/QTD000016/QTD000016.all.tsv.gz	ENSG00000179195	12	123260602	G	T	chr12_123260602_G_T	6	0.0357143	0.503215	0.260767	0.387487	SNP	6	168	0.91644	ENSG00000179195	ENSG00000179195	12.278	rs78197735
QTS000001	ftp://ftp.ebi.ac.uk/pub/databases/spot/eQTL/sumstats/QTS000001/QTD000016/QTD000016.all.tsv.gz	ENSG00000182782	12	123260602	G	T	chr12_123260602_G_T	6	0.0357143	0.0706842	-0.571243	0.311155	SNP	6	168	0.91644	ENSG00000182782	ENSG00000182782	67.495	rs78197735
QTS000001	ftp://ftp.ebi.ac.uk/pub/databases/spot/eQTL/sumstats/QTS000001/QTD000016/QTD000016.all.tsv.gz	ENSG00000183955	12	123260602	G	T	chr12_123260602_G_T	6	0.0357143	0.53195	-0.169391	0.269647	SNP	6	168	0.91644	ENSG00000183955	ENSG00000183955	14.014	rs78197735
QTS000001	ftp://ftp.ebi.ac.uk/pub/databases/spot/eQTL/sumstats/QTS000001/QTD000016/QTD000016.all.tsv.gz	ENSG00000184209	12	123260602	G	T	chr12_123260602_G_T	6	0.0357143	0.596225	-0.102325	0.19223	SNP	6	168	0.91644	ENSG00000184209	ENSG00000184209	5.086	rs78197735
QTS000001	ftp://ftp.ebi.ac.uk/pub/databases/spot/eQTL/sumstats/QTS000001/QTD000016/QTD000016.all.tsv.gz	ENSG00000184445	12	123260602	G	T	chr12_123260602_G_T	6	0.0357143	0.817162	-0.0854841	0.368337	SNP	6	168	0.91644	ENSG00000184445	ENSG00000184445	1.402	rs78197735
QTS000001	ftp://ftp.ebi.ac.uk/pub/databases/spot/eQTL/sumstats/QTS000001/QTD000016/QTD000016.all.tsv.gz	ENSG00000185344	12	123260602	G	T	chr12_123260602_G_T	6	0.0357143	0.260029	-0.359847	0.316862	SNP	6	168	0.91644	ENSG00000185344	ENSG00000185344	2.744	rs78197735
QTS000001	ftp://ftp.ebi.ac.uk/pub/databases/spot/eQTL/sumstats/QTS000001/QTD000016/QTD000016.all.tsv.gz	ENSG00000188026	12	123260602	G	T	chr12_123260602_G_T	6	0.0357143	0.804473	0.0683695	0.27511	SNP	6	168	0.91644	ENSG00000188026	ENSG00000188026	1.166	rs78197735
QTS000001	ftp://ftp.ebi.ac.uk/pub/databases/spot/eQTL/sumstats/QTS000001/QTD000016/QTD000016.all.tsv.gz	ENSG00000196917	12	123260602	G	T	chr12_123260602_G_T	6	0.0357143	0.954303	0.012347	0.214684	SNP	6	168	0.91644	ENSG00000196917	ENSG00000196917	0.586	rs78197735
QTS000001	ftp://ftp.ebi.ac.uk/pub/databases/spot/eQTL/sumstats/QTS000001/QTD000016/QTD000016.all.tsv.gz	ENSG00000250091	12	123260602	G	T	chr12_123260602_G_T	6	0.0357143	0.378765	0.283204	0.319691	SNP	6	168	0.91644	ENSG00000250091	ENSG00000250091	0.296	rs78197735
QTS000001	ftp://ftp.ebi.ac.uk/pub/databases/spot/eQTL/sumstats/QTS000001/QTD000016/QTD000016.all.tsv.gz	ENSG00000255398	12	123260602	G	T	chr12_123260602_G_T	6	0.0357143	0.247265	-0.346638	0.297057	SNP	6	168	0.91644	ENSG00000255398	ENSG00000255398	101.095	rs78197735
QTS000001	ftp://ftp.ebi.ac.uk/pub/databases/spot/eQTL/sumstats/QTS000001/QTD000016/QTD000016.all.tsv.gz	ENSG00000256092	12	123260602	G	T	chr12_123260602_G_T	6	0.0357143	0.0507827	-0.49082	0.246893	SNP	6	168	0.91644	ENSG00000256092	ENSG00000256092	0.697	rs78197735
QTS000001	ftp://ftp.ebi.ac.uk/pub/databases/spot/eQTL/sumstats/QTS000001/QTD000016/QTD000016.all.tsv.gz	ENSG00000256152	12	123260602	G	T	chr12_123260602_G_T	6	0.0357143	0.697734	0.129916	0.333114	SNP	6	168	0.91644	ENSG00000256152	ENSG00000256152	3.402	rs78197735
QTS000001	ftp://ftp.ebi.ac.uk/pub/databases/spot/eQTL/sumstats/QTS000001/QTD000016/QTD000016.all.tsv.gz	ENSG00000269938	12	123260602	G	T	chr12_123260602_G_T	6	0.0357143	0.0217793	0.68734	0.292808	SNP	6	168	0.91644	ENSG00000269938	ENSG00000269938	0.644	rs78197735
QTS000001	ftp://ftp.ebi.ac.uk/pub/databases/spot/eQTL/sumstats/QTS000001/QTD000016/QTD000016.all.tsv.gz	ENSG00000269997	12	123260602	G	T	chr12_123260602_G_T	6	0.0357143	0.872926	0.0474157	0.295354	SNP	6	168	0.91644	ENSG00000269997	ENSG00000269997	0.737	rs78197735
QTS000001	ftp://ftp.ebi.ac.uk/pub/databases/spot/eQTL/sumstats/QTS000001/QTD000016/QTD000016.all.tsv.gz	ENSG00000270048	12	123260602	G	T	chr12_123260602_G_T	6	0.0357143	0.178025	0.459397	0.337609	SNP	6	168	0.91644	ENSG00000270048	ENSG00000270048	0.806	rs78197735
QTS000001	ftp://ftp.ebi.ac.uk/pub/databases/spot/eQTL/sumstats/QTS000001/QTD000016/QTD000016.all.tsv.gz	ENSG00000270061	12	123260602	G	T	chr12_123260602_G_T	6	0.0357143	0.178916	0.437226	0.321984	SNP	6	168	0.91644	ENSG00000270061	ENSG00000270061	0.943	rs78197735
QTS000001	ftp://ftp.ebi.ac.uk/pub/databases/spot/eQTL/sumstats/QTS000001/QTD000016/QTD000016.all.tsv.gz	ENSG00000270095	12	123260602	G	T	chr12_123260602_G_T	6	0.0357143	0.629208	-0.135509	0.279396	SNP	6	168	0.91644	ENSG00000270095	ENSG00000270095	0.446	rs78197735
QTS000001	ftp://ftp.ebi.ac.uk/pub/databases/spot/eQTL/sumstats/QTS000001/QTD000016/QTD000016.all.tsv.gz	ENSG00000270130	12	123260602	G	T	chr12_123260602_G_T	6	0.0357143	0.489118	0.236049	0.339427	SNP	6	168	0.91644	ENSG00000270130	ENSG00000270130	0.519	rs78197735
QTS000001	ftp://ftp.ebi.ac.uk/pub/databases/spot/eQTL/sumstats/QTS000001/QTD000016/QTD000016.all.tsv.gz	ENSG00000033030	12	123260631	C	G	chr12_123260631_C_G	29	0.178571	0.981988	0.00212857	0.0939429	SNP	138	168	0.81325	ENSG00000033030	ENSG00000033030	7.115	rs1980252
QTS000001	ftp://ftp.ebi.ac.uk/pub/databases/spot/eQTL/sumstats/QTS000001/QTD000016/QTD000016.all.tsv.gz	ENSG00000051825	12	123260631	C	G	chr12_123260631_C_G	29	0.178571	0.117271	-0.234237	0.147674	SNP	138	168	0.81325	ENSG00000051825	ENSG00000051825	0.664	rs1980252
QTS000001	ftp://ftp.ebi.ac.uk/pub/databases/spot/eQTL/sumstats/QTS000001/QTD000016/QTD000016.all.tsv.gz	ENSG00000086598	12	123260631	C	G	chr12_123260631_C_G	29	0.178571	0.916419	0.0137859	0.130882	SNP	138	168	0.81325	ENSG00000086598	ENSG00000086598	144.309	rs1980252
QTS000001	ftp://ftp.ebi.ac.uk/pub/databases/spot/eQTL/sumstats/QTS000001/QTD000016/QTD000016.all.tsv.gz	ENSG00000090975	12	123260631	C	G	chr12_123260631_C_G	29	0.178571	0.529205	-0.0862642	0.136404	SNP	138	168	0.81325	ENSG00000090975	ENSG00000090975	0.459	rs1980252
QTS000001	ftp://ftp.ebi.ac.uk/pub/databases/spot/eQTL/sumstats/QTS000001/QTD000016/QTD000016.all.tsv.gz	ENSG00000111011	12	123260631	C	G	chr12_123260631_C_G	29	0.178571	0.577743	0.0980347	0.175269	SNP	138	168	0.81325	ENSG00000111011	ENSG00000111011	26.624	rs1980252
QTS000001	ftp://ftp.ebi.ac.uk/pub/databases/spot/eQTL/sumstats/QTS000001/QTD000016/QTD000016.all.tsv.gz	ENSG00000111328	12	123260631	C	G	chr12_123260631_C_G	29	0.178571	0.223437	0.136623	0.111212	SNP	138	168	0.81325	ENSG00000111328	ENSG00000111328	13.302	rs1980252
QTS000001	ftp://ftp.ebi.ac.uk/pub/databases/spot/eQTL/sumstats/QTS000001/QTD000016/QTD000016.all.tsv.gz	ENSG00000111358	12	123260631	C	G	chr12_123260631_C_G	29	0.178571	0.547542	0.0912834	0.151024	SNP	138	168	0.81325	ENSG00000111358	ENSG00000111358	13.098	rs1980252
QTS000001	ftp://ftp.ebi.ac.uk/pub/databases/spot/eQTL/sumstats/QTS000001/QTD000016/QTD000016.all.tsv.gz	ENSG00000111361	12	123260631	C	G	chr12_123260631_C_G	29	0.178571	0.679364	-0.0576638	0.138919	SNP	138	168	0.81325	ENSG00000111361	ENSG00000111361	7.404	rs1980252
QTS000001	ftp://ftp.ebi.ac.uk/pub/databases/spot/eQTL/sumstats/QTS000001/QTD000016/QTD000016.all.tsv.gz	ENSG00000111364	12	123260631	C	G	chr12_123260631_C_G	29	0.178571	0.504011	0.113356	0.168758	SNP	138	168	0.81325	ENSG00000111364	ENSG00000111364	1.052	rs1980252
QTS000001	ftp://ftp.ebi.ac.uk/pub/databases/spot/eQTL/sumstats/QTS000001/QTD000016/QTD000016.all.tsv.gz	ENSG00000119242	12	123260631	C	G	chr12_123260631_C_G	29	0.178571	0.0545498	-0.369784	0.189079	SNP	138	168	0.81325	ENSG00000119242	ENSG00000119242	13.014	rs1980252
QTS000001	ftp://ftp.ebi.ac.uk/pub/databases/spot/eQTL/sumstats/QTS000001/QTD000016/QTD000016.all.tsv.gz	ENSG00000130779	12	123260631	C	G	chr12_123260631_C_G	29	0.178571	0.0075769	-0.447444	0.162633	SNP	138	168	0.81325	ENSG00000130779	ENSG00000130779	15.534	rs1980252
QTS000001	ftp://ftp.ebi.ac.uk/pub/databases/spot/eQTL/sumstats/QTS000001/QTD000016/QTD000016.all.tsv.gz	ENSG00000130787	12	123260631	C	G	chr12_123260631_C_G	29	0.178571	0.112454	-0.267581	0.166431	SNP	138	168	0.81325	ENSG00000130787	ENSG00000130787	30.906	rs1980252
QTS000001	ftp://ftp.ebi.ac.uk/pub/databases/spot/eQTL/sumstats/QTS000001/QTD000016/QTD000016.all.tsv.gz	ENSG00000130921	12	123260631	C	G	chr12_123260631_C_G	29	0.178571	0.00413037	-0.443053	0.14933	SNP	138	168	0.81325	ENSG00000130921	ENSG00000130921	1.442	rs1980252
QTS000001	ftp://ftp.ebi.ac.uk/pub/databases/spot/eQTL/sumstats/QTS000001/QTD000016/QTD000016.all.tsv.gz	ENSG00000139697	12	123260631	C	G	chr12_123260631_C_G	29	0.178571	0.557065	-0.0918621	0.155678	SNP	138	168	0.81325	ENSG00000139697	ENSG00000139697	11.737	rs1980252
QTS000001	ftp://ftp.ebi.ac.uk/pub/databases/spot/eQTL/sumstats/QTS000001/QTD000016/QTD000016.all.tsv.gz	ENSG00000139719	12	123260631	C	G	chr12_123260631_C_G	29	0.178571	0.316521	-0.160963	0.159534	SNP	138	168	0.81325	ENSG00000139719	ENSG00000139719	2.865	rs1980252
QTS000001	ftp://ftp.ebi.ac.uk/pub/databases/spot/eQTL/sumstats/QTS000001/QTD000016/QTD000016.all.tsv.gz	ENSG00000139722	12	123260631	C	G	chr12_123260631_C_G	29	0.178571	0.221852	0.183781	0.149082	SNP	138	168	0.81325	ENSG00000139722	ENSG00000139722	15.626	rs1980252
QTS000001	ftp://ftp.ebi.ac.uk/pub/databases/spot/eQTL/sumstats/QTS000001/QTD000016/QTD000016.all.tsv.gz	ENSG00000139726	12	123260631	C	G	chr12_123260631_C_G	29	0.178571	0.867736	0.0252077	0.150803	SNP	138	168	0.81325	ENSG00000139726	ENSG00000139726	21.543	rs1980252
QTS000001	ftp://ftp.ebi.ac.uk/pub/databases/spot/eQTL/sumstats/QTS000001/QTD000016/QTD000016.all.tsv.gz	ENSG00000150977	12	123260631	C	G	chr12_123260631_C_G	29	0.178571	0.742134	-0.0463885	0.140421	SNP	138	168	0.81325	ENSG00000150977	ENSG00000150977	245.793	rs1980252
QTS000001	ftp://ftp.ebi.ac.uk/pub/databases/spot/eQTL/sumstats/QTS000001/QTD000016/QTD000016.all.tsv.gz	ENSG00000168778	12	123260631	C	G	chr12_123260631_C_G	29	0.178571	0.862281	0.0356674	0.204844	SNP	138	168	0.81325	ENSG00000168778	ENSG00000168778	1.63	rs1980252
QTS000001	ftp://ftp.ebi.ac.uk/pub/databases/spot/eQTL/sumstats/QTS000001/QTD000016/QTD000016.all.tsv.gz	ENSG00000178882	12	123260631	C	G	chr12_123260631_C_G	29	0.178571	0.566402	0.0580086	0.100687	SNP	138	168	0.81325	ENSG00000178882	ENSG00000178882	9.512	rs1980252
QTS000001	ftp://ftp.ebi.ac.uk/pub/databases/spot/eQTL/sumstats/QTS000001/QTD000016/QTD000016.all.tsv.gz	ENSG00000179195	12	123260631	C	G	chr12_123260631_C_G	29	0.178571	0.925306	-0.0195152	0.207397	SNP	138	168	0.81325	ENSG00000179195	ENSG00000179195	12.278	rs1980252
QTS000001	ftp://ftp.ebi.ac.uk/pub/databases/spot/eQTL/sumstats/QTS000001/QTD000016/QTD000016.all.tsv.gz	ENSG00000182782	12	123260631	C	G	chr12_123260631_C_G	29	0.178571	0.0896459	-0.286586	0.166477	SNP	138	168	0.81325	ENSG00000182782	ENSG00000182782	67.495	rs1980252
QTS000001	ftp://ftp.ebi.ac.uk/pub/databases/spot/eQTL/sumstats/QTS000001/QTD000016/QTD000016.all.tsv.gz	ENSG00000183955	12	123260631	C	G	chr12_123260631_C_G	29	0.178571	0.998869	-0.000205271	0.144274	SNP	138	168	0.81325	ENSG00000183955	ENSG00000183955	14.014	rs1980252
QTS000001	ftp://ftp.ebi.ac.uk/pub/databases/spot/eQTL/sumstats/QTS000001/QTD000016/QTD000016.all.tsv.gz	ENSG00000184209	12	123260631	C	G	chr12_123260631_C_G	29	0.178571	0.960895	0.00505706	0.102767	SNP	138	168	0.81325	ENSG00000184209	ENSG00000184209	5.086	rs1980252
QTS000001	ftp://ftp.ebi.ac.uk/pub/databases/spot/eQTL/sumstats/QTS000001/QTD000016/QTD000016.all.tsv.gz	ENSG00000184445	12	123260631	C	G	chr12_123260631_C_G	29	0.178571	0.529253	0.123955	0.196026	SNP	138	168	0.81325	ENSG00000184445	ENSG00000184445	1.402	rs1980252
QTS000001	ftp://ftp.ebi.ac.uk/pub/databases/spot/eQTL/sumstats/QTS000001/QTD000016/QTD000016.all.tsv.gz	ENSG00000185344	12	123260631	C	G	chr12_123260631_C_G	29	0.178571	0.771715	-0.0496685	0.170521	SNP	138	168	0.81325	ENSG00000185344	ENSG00000185344	2.744	rs1980252
QTS000001	ftp://ftp.ebi.ac.uk/pub/databases/spot/eQTL/sumstats/QTS000001/QTD000016/QTD000016.all.tsv.gz	ENSG00000188026	12	123260631	C	G	chr12_123260631_C_G	29	0.178571	0.793715	0.0385277	0.14677	SNP	138	168	0.81325	ENSG00000188026	ENSG00000188026	1.166	rs1980252
QTS000001	ftp://ftp.ebi.ac.uk/pub/databases/spot/eQTL/sumstats/QTS000001/QTD000016/QTD000016.all.tsv.gz	ENSG00000196917	12	123260631	C	G	chr12_123260631_C_G	29	0.178571	0.268327	-0.126681	0.113522	SNP	138	168	0.81325	ENSG00000196917	ENSG00000196917	0.586	rs1980252
QTS000001	ftp://ftp.ebi.ac.uk/pub/databases/spot/eQTL/sumstats/QTS000001/QTD000016/QTD000016.all.tsv.gz	ENSG00000250091	12	123260631	C	G	chr12_123260631_C_G	29	0.178571	0.524031	-0.109523	0.171022	SNP	138	168	0.81325	ENSG00000250091	ENSG00000250091	0.296	rs1980252
QTS000001	ftp://ftp.ebi.ac.uk/pub/databases/spot/eQTL/sumstats/QTS000001/QTD000016/QTD000016.all.tsv.gz	ENSG00000255398	12	123260631	C	G	chr12_123260631_C_G	29	0.178571	0.154361	-0.22709	0.15769	SNP	138	168	0.81325	ENSG00000255398	ENSG00000255398	101.095	rs1980252
QTS000001	ftp://ftp.ebi.ac.uk/pub/databases/spot/eQTL/sumstats/QTS000001/QTD000016/QTD000016.all.tsv.gz	ENSG00000256092	12	123260631	C	G	chr12_123260631_C_G	29	0.178571	0.141336	0.198367	0.133321	SNP	138	168	0.81325	ENSG00000256092	ENSG00000256092	0.697	rs1980252
QTS000001	ftp://ftp.ebi.ac.uk/pub/databases/spot/eQTL/sumstats/QTS000001/QTD000016/QTD000016.all.tsv.gz	ENSG00000256152	12	123260631	C	G	chr12_123260631_C_G	29	0.178571	0.136945	-0.263442	0.17507	SNP	138	168	0.81325	ENSG00000256152	ENSG00000256152	3.402	rs1980252
QTS000001	ftp://ftp.ebi.ac.uk/pub/databases/spot/eQTL/sumstats/QTS000001/QTD000016/QTD000016.all.tsv.gz	ENSG00000269938	12	123260631	C	G	chr12_123260631_C_G	29	0.178571	0.622444	0.0801524	0.162051	SNP	138	168	0.81325	ENSG00000269938	ENSG00000269938	0.644	rs1980252
QTS000001	ftp://ftp.ebi.ac.uk/pub/databases/spot/eQTL/sumstats/QTS000001/QTD000016/QTD000016.all.tsv.gz	ENSG00000269997	12	123260631	C	G	chr12_123260631_C_G	29	0.178571	0.266718	-0.174893	0.156195	SNP	138	168	0.81325	ENSG00000269997	ENSG00000269997	0.737	rs1980252
QTS000001	ftp://ftp.ebi.ac.uk/pub/databases/spot/eQTL/sumstats/QTS000001/QTD000016/QTD000016.all.tsv.gz	ENSG00000270048	12	123260631	C	G	chr12_123260631_C_G	29	0.178571	0.812531	-0.0434358	0.182448	SNP	138	168	0.81325	ENSG00000270048	ENSG00000270048	0.806	rs1980252
QTS000001	ftp://ftp.ebi.ac.uk/pub/databases/spot/eQTL/sumstats/QTS000001/QTD000016/QTD000016.all.tsv.gz	ENSG00000270061	12	123260631	C	G	chr12_123260631_C_G	29	0.178571	0.296901	-0.181506	0.172689	SNP	138	168	0.81325	ENSG00000270061	ENSG00000270061	0.943	rs1980252
QTS000001	ftp://ftp.ebi.ac.uk/pub/databases/spot/eQTL/sumstats/QTS000001/QTD000016/QTD000016.all.tsv.gz	ENSG00000270095	12	123260631	C	G	chr12_123260631_C_G	29	0.178571	0.762619	0.0452491	0.149219	SNP	138	168	0.81325	ENSG00000270095	ENSG00000270095	0.446	rs1980252
QTS000001	ftp://ftp.ebi.ac.uk/pub/databases/spot/eQTL/sumstats/QTS000001/QTD000016/QTD000016.all.tsv.gz	ENSG00000270130	12	123260631	C	G	chr12_123260631_C_G	29	0.178571	0.203985	-0.230321	0.179598	SNP	138	168	0.81325	ENSG00000270130	ENSG00000270130	0.519	rs1980252
QTS000001	ftp://ftp.ebi.ac.uk/pub/databases/spot/eQTL/sumstats/QTS000001/QTD000016/QTD000016.all.tsv.gz	ENSG00000033030	12	123260672	AGAGGCTAAGGTGGAAGGATCACTT	A	chr12_123260672_AGAGGCTAAGGTGGAAGGATCACTT_A	6	0.0357143	0.983622	0.00362884	0.176133	INDEL	6	168	0.91378	ENSG00000033030	ENSG00000033030	7.115	rs147425448
QTS000001	ftp://ftp.ebi.ac.uk/pub/databases/spot/eQTL/sumstats/QTS000001/QTD000016/QTD000016.all.tsv.gz	ENSG00000051825	12	123260672	AGAGGCTAAGGTGGAAGGATCACTT	A	chr12_123260672_AGAGGCTAAGGTGGAAGGATCACTT_A	6	0.0357143	0.64331	-0.130901	0.281435	INDEL	6	168	0.91378	ENSG00000051825	ENSG00000051825	0.664	rs147425448
QTS000001	ftp://ftp.ebi.ac.uk/pub/databases/spot/eQTL/sumstats/QTS000001/QTD000016/QTD000016.all.tsv.gz	ENSG00000086598	12	123260672	AGAGGCTAAGGTGGAAGGATCACTT	A	chr12_123260672_AGAGGCTAAGGTGGAAGGATCACTT_A	6	0.0357143	0.0752609	0.433121	0.239807	INDEL	6	168	0.91378	ENSG00000086598	ENSG00000086598	144.309	rs147425448
QTS000001	ftp://ftp.ebi.ac.uk/pub/databases/spot/eQTL/sumstats/QTS000001/QTD000016/QTD000016.all.tsv.gz	ENSG00000090975	12	123260672	AGAGGCTAAGGTGGAAGGATCACTT	A	chr12_123260672_AGAGGCTAAGGTGGAAGGATCACTT_A	6	0.0357143	0.679074	-0.106433	0.256164	INDEL	6	168	0.91378	ENSG00000090975	ENSG00000090975	0.459	rs147425448
QTS000001	ftp://ftp.ebi.ac.uk/pub/databases/spot/eQTL/sumstats/QTS000001/QTD000016/QTD000016.all.tsv.gz	ENSG00000111011	12	123260672	AGAGGCTAAGGTGGAAGGATCACTT	A	chr12_123260672_AGAGGCTAAGGTGGAAGGATCACTT_A	6	0.0357143	0.40784	-0.272915	0.327714	INDEL	6	168	0.91378	ENSG00000111011	ENSG00000111011	26.624	rs147425448
QTS000001	ftp://ftp.ebi.ac.uk/pub/databases/spot/eQTL/sumstats/QTS000001/QTD000016/QTD000016.all.tsv.gz	ENSG00000111328	12	123260672	AGAGGCTAAGGTGGAAGGATCACTT	A	chr12_123260672_AGAGGCTAAGGTGGAAGGATCACTT_A	6	0.0357143	0.404469	0.175911	0.209713	INDEL	6	168	0.91378	ENSG00000111328	ENSG00000111328	13.302	rs147425448
QTS000001	ftp://ftp.ebi.ac.uk/pub/databases/spot/eQTL/sumstats/QTS000001/QTD000016/QTD000016.all.tsv.gz	ENSG00000111358	12	123260672	AGAGGCTAAGGTGGAAGGATCACTT	A	chr12_123260672_AGAGGCTAAGGTGGAAGGATCACTT_A	6	0.0357143	0.0640405	-0.521126	0.276886	INDEL	6	168	0.91378	ENSG00000111358	ENSG00000111358	13.098	rs147425448
QTS000001	ftp://ftp.ebi.ac.uk/pub/databases/spot/eQTL/sumstats/QTS000001/QTD000016/QTD000016.all.tsv.gz	ENSG00000111361	12	123260672	AGAGGCTAAGGTGGAAGGATCACTT	A	chr12_123260672_AGAGGCTAAGGTGGAAGGATCACTT_A	6	0.0357143	0.841207	0.0524299	0.260707	INDEL	6	168	0.91378	ENSG00000111361	ENSG00000111361	7.404	rs147425448
QTS000001	ftp://ftp.ebi.ac.uk/pub/databases/spot/eQTL/sumstats/QTS000001/QTD000016/QTD000016.all.tsv.gz	ENSG00000111364	12	123260672	AGAGGCTAAGGTGGAAGGATCACTT	A	chr12_123260672_AGAGGCTAAGGTGGAAGGATCACTT_A	6	0.0357143	0.317519	0.317292	0.31513	INDEL	6	168	0.91378	ENSG00000111364	ENSG00000111364	1.052	rs147425448
QTS000001	ftp://ftp.ebi.ac.uk/pub/databases/spot/eQTL/sumstats/QTS000001/QTD000016/QTD000016.all.tsv.gz	ENSG00000119242	12	123260672	AGAGGCTAAGGTGGAAGGATCACTT	A	chr12_123260672_AGAGGCTAAGGTGGAAGGATCACTT_A	6	0.0357143	0.578974	0.202593	0.36338	INDEL	6	168	0.91378	ENSG00000119242	ENSG00000119242	13.014	rs147425448
QTS000001	ftp://ftp.ebi.ac.uk/pub/databases/spot/eQTL/sumstats/QTS000001/QTD000016/QTD000016.all.tsv.gz	ENSG00000130779	12	123260672	AGAGGCTAAGGTGGAAGGATCACTT	A	chr12_123260672_AGAGGCTAAGGTGGAAGGATCACTT_A	6	0.0357143	0.107129	-0.514534	0.315181	INDEL	6	168	0.91378	ENSG00000130779	ENSG00000130779	15.534	rs147425448
QTS000001	ftp://ftp.ebi.ac.uk/pub/databases/spot/eQTL/sumstats/QTS000001/QTD000016/QTD000016.all.tsv.gz	ENSG00000130787	12	123260672	AGAGGCTAAGGTGGAAGGATCACTT	A	chr12_123260672_AGAGGCTAAGGTGGAAGGATCACTT_A	6	0.0357143	0.643433	0.147544	0.317335	INDEL	6	168	0.91378	ENSG00000130787	ENSG00000130787	30.906	rs147425448
QTS000001	ftp://ftp.ebi.ac.uk/pub/databases/spot/eQTL/sumstats/QTS000001/QTD000016/QTD000016.all.tsv.gz	ENSG00000130921	12	123260672	AGAGGCTAAGGTGGAAGGATCACTT	A	chr12_123260672_AGAGGCTAAGGTGGAAGGATCACTT_A	6	0.0357143	0.256104	-0.337265	0.294517	INDEL	6	168	0.91378	ENSG00000130921	ENSG00000130921	1.442	rs147425448
QTS000001	ftp://ftp.ebi.ac.uk/pub/databases/spot/eQTL/sumstats/QTS000001/QTD000016/QTD000016.all.tsv.gz	ENSG00000139697	12	123260672	AGAGGCTAAGGTGGAAGGATCACTT	A	chr12_123260672_AGAGGCTAAGGTGGAAGGATCACTT_A	6	0.0357143	0.037416	0.601653	0.283509	INDEL	6	168	0.91378	ENSG00000139697	ENSG00000139697	11.737	rs147425448
QTS000001	ftp://ftp.ebi.ac.uk/pub/databases/spot/eQTL/sumstats/QTS000001/QTD000016/QTD000016.all.tsv.gz	ENSG00000139719	12	123260672	AGAGGCTAAGGTGGAAGGATCACTT	A	chr12_123260672_AGAGGCTAAGGTGGAAGGATCACTT_A	6	0.0357143	0.0349618	0.627482	0.291685	INDEL	6	168	0.91378	ENSG00000139719	ENSG00000139719	2.865	rs147425448
QTS000001	ftp://ftp.ebi.ac.uk/pub/databases/spot/eQTL/sumstats/QTS000001/QTD000016/QTD000016.all.tsv.gz	ENSG00000139722	12	123260672	AGAGGCTAAGGTGGAAGGATCACTT	A	chr12_123260672_AGAGGCTAAGGTGGAAGGATCACTT_A	6	0.0357143	0.00592042	-0.759402	0.267377	INDEL	6	168	0.91378	ENSG00000139722	ENSG00000139722	15.626	rs147425448
QTS000001	ftp://ftp.ebi.ac.uk/pub/databases/spot/eQTL/sumstats/QTS000001/QTD000016/QTD000016.all.tsv.gz	ENSG00000139726	12	123260672	AGAGGCTAAGGTGGAAGGATCACTT	A	chr12_123260672_AGAGGCTAAGGTGGAAGGATCACTT_A	6	0.0357143	0.100651	-0.461404	0.277288	INDEL	6	168	0.91378	ENSG00000139726	ENSG00000139726	21.543	rs147425448
QTS000001	ftp://ftp.ebi.ac.uk/pub/databases/spot/eQTL/sumstats/QTS000001/QTD000016/QTD000016.all.tsv.gz	ENSG00000150977	12	123260672	AGAGGCTAAGGTGGAAGGATCACTT	A	chr12_123260672_AGAGGCTAAGGTGGAAGGATCACTT_A	6	0.0357143	0.717873	0.0954971	0.263232	INDEL	6	168	0.91378	ENSG00000150977	ENSG00000150977	245.793	rs147425448
QTS000001	ftp://ftp.ebi.ac.uk/pub/databases/spot/eQTL/sumstats/QTS000001/QTD000016/QTD000016.all.tsv.gz	ENSG00000168778	12	123260672	AGAGGCTAAGGTGGAAGGATCACTT	A	chr12_123260672_AGAGGCTAAGGTGGAAGGATCACTT_A	6	0.0357143	0.361299	0.350889	0.381817	INDEL	6	168	0.91378	ENSG00000168778	ENSG00000168778	1.63	rs147425448
QTS000001	ftp://ftp.ebi.ac.uk/pub/databases/spot/eQTL/sumstats/QTS000001/QTD000016/QTD000016.all.tsv.gz	ENSG00000178882	12	123260672	AGAGGCTAAGGTGGAAGGATCACTT	A	chr12_123260672_AGAGGCTAAGGTGGAAGGATCACTT_A	6	0.0357143	0.413615	0.154888	0.18831	INDEL	6	168	0.91378	ENSG00000178882	ENSG00000178882	9.512	rs147425448
QTS000001	ftp://ftp.ebi.ac.uk/pub/databases/spot/eQTL/sumstats/QTS000001/QTD000016/QTD000016.all.tsv.gz	ENSG00000179195	12	123260672	AGAGGCTAAGGTGGAAGGATCACTT	A	chr12_123260672_AGAGGCTAAGGTGGAAGGATCACTT_A	6	0.0357143	0.502927	0.261021	0.387602	INDEL	6	168	0.91378	ENSG00000179195	ENSG00000179195	12.278	rs147425448
QTS000001	ftp://ftp.ebi.ac.uk/pub/databases/spot/eQTL/sumstats/QTS000001/QTD000016/QTD000016.all.tsv.gz	ENSG00000182782	12	123260672	AGAGGCTAAGGTGGAAGGATCACTT	A	chr12_123260672_AGAGGCTAAGGTGGAAGGATCACTT_A	6	0.0357143	0.0706001	-0.571582	0.311244	INDEL	6	168	0.91378	ENSG00000182782	ENSG00000182782	67.495	rs147425448
QTS000001	ftp://ftp.ebi.ac.uk/pub/databases/spot/eQTL/sumstats/QTS000001/QTD000016/QTD000016.all.tsv.gz	ENSG00000183955	12	123260672	AGAGGCTAAGGTGGAAGGATCACTT	A	chr12_123260672_AGAGGCTAAGGTGGAAGGATCACTT_A	6	0.0357143	0.531873	-0.169474	0.269728	INDEL	6	168	0.91378	ENSG00000183955	ENSG00000183955	14.014	rs147425448
QTS000001	ftp://ftp.ebi.ac.uk/pub/databases/spot/eQTL/sumstats/QTS000001/QTD000016/QTD000016.all.tsv.gz	ENSG00000184209	12	123260672	AGAGGCTAAGGTGGAAGGATCACTT	A	chr12_123260672_AGAGGCTAAGGTGGAAGGATCACTT_A	6	0.0357143	0.596326	-0.102328	0.192288	INDEL	6	168	0.91378	ENSG00000184209	ENSG00000184209	5.086	rs147425448
QTS000001	ftp://ftp.ebi.ac.uk/pub/databases/spot/eQTL/sumstats/QTS000001/QTD000016/QTD000016.all.tsv.gz	ENSG00000184445	12	123260672	AGAGGCTAAGGTGGAAGGATCACTT	A	chr12_123260672_AGAGGCTAAGGTGGAAGGATCACTT_A	6	0.0357143	0.816446	-0.0858504	0.368447	INDEL	6	168	0.91378	ENSG00000184445	ENSG00000184445	1.402	rs147425448
QTS000001	ftp://ftp.ebi.ac.uk/pub/databases/spot/eQTL/sumstats/QTS000001/QTD000016/QTD000016.all.tsv.gz	ENSG00000185344	12	123260672	AGAGGCTAAGGTGGAAGGATCACTT	A	chr12_123260672_AGAGGCTAAGGTGGAAGGATCACTT_A	6	0.0357143	0.259471	-0.360373	0.316951	INDEL	6	168	0.91378	ENSG00000185344	ENSG00000185344	2.744	rs147425448
QTS000001	ftp://ftp.ebi.ac.uk/pub/databases/spot/eQTL/sumstats/QTS000001/QTD000016/QTD000016.all.tsv.gz	ENSG00000188026	12	123260672	AGAGGCTAAGGTGGAAGGATCACTT	A	chr12_123260672_AGAGGCTAAGGTGGAAGGATCACTT_A	6	0.0357143	0.804478	0.0683883	0.275193	INDEL	6	168	0.91378	ENSG00000188026	ENSG00000188026	1.166	rs147425448
QTS000001	ftp://ftp.ebi.ac.uk/pub/databases/spot/eQTL/sumstats/QTS000001/QTD000016/QTD000016.all.tsv.gz	ENSG00000196917	12	123260672	AGAGGCTAAGGTGGAAGGATCACTT	A	chr12_123260672_AGAGGCTAAGGTGGAAGGATCACTT_A	6	0.0357143	0.954481	0.0123027	0.214749	INDEL	6	168	0.91378	ENSG00000196917	ENSG00000196917	0.586	rs147425448
QTS000001	ftp://ftp.ebi.ac.uk/pub/databases/spot/eQTL/sumstats/QTS000001/QTD000016/QTD000016.all.tsv.gz	ENSG00000250091	12	123260672	AGAGGCTAAGGTGGAAGGATCACTT	A	chr12_123260672_AGAGGCTAAGGTGGAAGGATCACTT_A	6	0.0357143	0.37852	0.283434	0.319785	INDEL	6	168	0.91378	ENSG00000250091	ENSG00000250091	0.296	rs147425448
QTS000001	ftp://ftp.ebi.ac.uk/pub/databases/spot/eQTL/sumstats/QTS000001/QTD000016/QTD000016.all.tsv.gz	ENSG00000255398	12	123260672	AGAGGCTAAGGTGGAAGGATCACTT	A	chr12_123260672_AGAGGCTAAGGTGGAAGGATCACTT_A	6	0.0357143	0.247263	-0.346743	0.297146	INDEL	6	168	0.91378	ENSG00000255398	ENSG00000255398	101.095	rs147425448
QTS000001	ftp://ftp.ebi.ac.uk/pub/databases/spot/eQTL/sumstats/QTS000001/QTD000016/QTD000016.all.tsv.gz	ENSG00000256092	12	123260672	AGAGGCTAAGGTGGAAGGATCACTT	A	chr12_123260672_AGAGGCTAAGGTGGAAGGATCACTT_A	6	0.0357143	0.0507659	-0.491002	0.246967	INDEL	6	168	0.91378	ENSG00000256092	ENSG00000256092	0.697	rs147425448
QTS000001	ftp://ftp.ebi.ac.uk/pub/databases/spot/eQTL/sumstats/QTS000001/QTD000016/QTD000016.all.tsv.gz	ENSG00000256152	12	123260672	AGAGGCTAAGGTGGAAGGATCACTT	A	chr12_123260672_AGAGGCTAAGGTGGAAGGATCACTT_A	6	0.0357143	0.69768	0.12998	0.333214	INDEL	6	168	0.91378	ENSG00000256152	ENSG00000256152	3.402	rs147425448
QTS000001	ftp://ftp.ebi.ac.uk/pub/databases/spot/eQTL/sumstats/QTS000001/QTD000016/QTD000016.all.tsv.gz	ENSG00000269938	12	123260672	AGAGGCTAAGGTGGAAGGATCACTT	A	chr12_123260672_AGAGGCTAAGGTGGAAGGATCACTT_A	6	0.0357143	0.0218153	0.687366	0.292902	INDEL	6	168	0.91378	ENSG00000269938	ENSG00000269938	0.644	rs147425448
QTS000001	ftp://ftp.ebi.ac.uk/pub/databases/spot/eQTL/sumstats/QTS000001/QTD000016/QTD000016.all.tsv.gz	ENSG00000269997	12	123260672	AGAGGCTAAGGTGGAAGGATCACTT	A	chr12_123260672_AGAGGCTAAGGTGGAAGGATCACTT_A	6	0.0357143	0.872215	0.0476977	0.295442	INDEL	6	168	0.91378	ENSG00000269997	ENSG00000269997	0.737	rs147425448
QTS000001	ftp://ftp.ebi.ac.uk/pub/databases/spot/eQTL/sumstats/QTS000001/QTD000016/QTD000016.all.tsv.gz	ENSG00000270048	12	123260672	AGAGGCTAAGGTGGAAGGATCACTT	A	chr12_123260672_AGAGGCTAAGGTGGAAGGATCACTT_A	6	0.0357143	0.177889	0.459678	0.337708	INDEL	6	168	0.91378	ENSG00000270048	ENSG00000270048	0.806	rs147425448
QTS000001	ftp://ftp.ebi.ac.uk/pub/databases/spot/eQTL/sumstats/QTS000001/QTD000016/QTD000016.all.tsv.gz	ENSG00000270061	12	123260672	AGAGGCTAAGGTGGAAGGATCACTT	A	chr12_123260672_AGAGGCTAAGGTGGAAGGATCACTT_A	6	0.0357143	0.179086	0.437189	0.322085	INDEL	6	168	0.91378	ENSG00000270061	ENSG00000270061	0.943	rs147425448
QTS000001	ftp://ftp.ebi.ac.uk/pub/databases/spot/eQTL/sumstats/QTS000001/QTD000016/QTD000016.all.tsv.gz	ENSG00000270095	12	123260672	AGAGGCTAAGGTGGAAGGATCACTT	A	chr12_123260672_AGAGGCTAAGGTGGAAGGATCACTT_A	6	0.0357143	0.629958	-0.135254	0.279482	INDEL	6	168	0.91378	ENSG00000270095	ENSG00000270095	0.446	rs147425448
QTS000001	ftp://ftp.ebi.ac.uk/pub/databases/spot/eQTL/sumstats/QTS000001/QTD000016/QTD000016.all.tsv.gz	ENSG00000270130	12	123260672	AGAGGCTAAGGTGGAAGGATCACTT	A	chr12_123260672_AGAGGCTAAGGTGGAAGGATCACTT_A	6	0.0357143	0.488733	0.236329	0.339527	INDEL	6	168	0.91378	ENSG00000270130	ENSG00000270130	0.519	rs147425448
QTS000001	ftp://ftp.ebi.ac.uk/pub/databases/spot/eQTL/sumstats/QTS000001/QTD000016/QTD000016.all.tsv.gz	ENSG00000033030	12	123260812	A	G	chr12_123260812_A_G	29	0.178571	0.981988	0.00212857	0.0939429	SNP	138	168	0.81324	ENSG00000033030	ENSG00000033030	7.115	rs2337934
QTS000001	ftp://ftp.ebi.ac.uk/pub/databases/spot/eQTL/sumstats/QTS000001/QTD000016/QTD000016.all.tsv.gz	ENSG00000051825	12	123260812	A	G	chr12_123260812_A_G	29	0.178571	0.117271	-0.234237	0.147674	SNP	138	168	0.81324	ENSG00000051825	ENSG00000051825	0.664	rs2337934
QTS000001	ftp://ftp.ebi.ac.uk/pub/databases/spot/eQTL/sumstats/QTS000001/QTD000016/QTD000016.all.tsv.gz	ENSG00000086598	12	123260812	A	G	chr12_123260812_A_G	29	0.178571	0.916419	0.0137859	0.130882	SNP	138	168	0.81324	ENSG00000086598	ENSG00000086598	144.309	rs2337934
QTS000001	ftp://ftp.ebi.ac.uk/pub/databases/spot/eQTL/sumstats/QTS000001/QTD000016/QTD000016.all.tsv.gz	ENSG00000090975	12	123260812	A	G	chr12_123260812_A_G	29	0.178571	0.529205	-0.0862642	0.136404	SNP	138	168	0.81324	ENSG00000090975	ENSG00000090975	0.459	rs2337934
QTS000001	ftp://ftp.ebi.ac.uk/pub/databases/spot/eQTL/sumstats/QTS000001/QTD000016/QTD000016.all.tsv.gz	ENSG00000111011	12	123260812	A	G	chr12_123260812_A_G	29	0.178571	0.577743	0.0980347	0.175269	SNP	138	168	0.81324	ENSG00000111011	ENSG00000111011	26.624	rs2337934
QTS000001	ftp://ftp.ebi.ac.uk/pub/databases/spot/eQTL/sumstats/QTS000001/QTD000016/QTD000016.all.tsv.gz	ENSG00000111328	12	123260812	A	G	chr12_123260812_A_G	29	0.178571	0.223437	0.136623	0.111212	SNP	138	168	0.81324	ENSG00000111328	ENSG00000111328	13.302	rs2337934
QTS000001	ftp://ftp.ebi.ac.uk/pub/databases/spot/eQTL/sumstats/QTS000001/QTD000016/QTD000016.all.tsv.gz	ENSG00000111358	12	123260812	A	G	chr12_123260812_A_G	29	0.178571	0.547542	0.0912834	0.151024	SNP	138	168	0.81324	ENSG00000111358	ENSG00000111358	13.098	rs2337934
QTS000001	ftp://ftp.ebi.ac.uk/pub/databases/spot/eQTL/sumstats/QTS000001/QTD000016/QTD000016.all.tsv.gz	ENSG00000111361	12	123260812	A	G	chr12_123260812_A_G	29	0.178571	0.679364	-0.0576638	0.138919	SNP	138	168	0.81324	ENSG00000111361	ENSG00000111361	7.404	rs2337934
QTS000001	ftp://ftp.ebi.ac.uk/pub/databases/spot/eQTL/sumstats/QTS000001/QTD000016/QTD000016.all.tsv.gz	ENSG00000111364	12	123260812	A	G	chr12_123260812_A_G	29	0.178571	0.504011	0.113356	0.168758	SNP	138	168	0.81324	ENSG00000111364	ENSG00000111364	1.052	rs2337934
QTS000001	ftp://ftp.ebi.ac.uk/pub/databases/spot/eQTL/sumstats/QTS000001/QTD000016/QTD000016.all.tsv.gz	ENSG00000119242	12	123260812	A	G	chr12_123260812_A_G	29	0.178571	0.0545498	-0.369784	0.189079	SNP	138	168	0.81324	ENSG00000119242	ENSG00000119242	13.014	rs2337934
QTS000001	ftp://ftp.ebi.ac.uk/pub/databases/spot/eQTL/sumstats/QTS000001/QTD000016/QTD000016.all.tsv.gz	ENSG00000130779	12	123260812	A	G	chr12_123260812_A_G	29	0.178571	0.0075769	-0.447444	0.162633	SNP	138	168	0.81324	ENSG00000130779	ENSG00000130779	15.534	rs2337934
QTS000001	ftp://ftp.ebi.ac.uk/pub/databases/spot/eQTL/sumstats/QTS000001/QTD000016/QTD000016.all.tsv.gz	ENSG00000130787	12	123260812	A	G	chr12_123260812_A_G	29	0.178571	0.112454	-0.267581	0.166431	SNP	138	168	0.81324	ENSG00000130787	ENSG00000130787	30.906	rs2337934
QTS000001	ftp://ftp.ebi.ac.uk/pub/databases/spot/eQTL/sumstats/QTS000001/QTD000016/QTD000016.all.tsv.gz	ENSG00000130921	12	123260812	A	G	chr12_123260812_A_G	29	0.178571	0.00413037	-0.443053	0.14933	SNP	138	168	0.81324	ENSG00000130921	ENSG00000130921	1.442	rs2337934
QTS000001	ftp://ftp.ebi.ac.uk/pub/databases/spot/eQTL/sumstats/QTS000001/QTD000016/QTD000016.all.tsv.gz	ENSG00000139697	12	123260812	A	G	chr12_123260812_A_G	29	0.178571	0.557065	-0.0918621	0.155678	SNP	138	168	0.81324	ENSG00000139697	ENSG00000139697	11.737	rs2337934
QTS000001	ftp://ftp.ebi.ac.uk/pub/databases/spot/eQTL/sumstats/QTS000001/QTD000016/QTD000016.all.tsv.gz	ENSG00000139719	12	123260812	A	G	chr12_123260812_A_G	29	0.178571	0.316521	-0.160963	0.159534	SNP	138	168	0.81324	ENSG00000139719	ENSG00000139719	2.865	rs2337934
QTS000001	ftp://ftp.ebi.ac.uk/pub/databases/spot/eQTL/sumstats/QTS000001/QTD000016/QTD000016.all.tsv.gz	ENSG00000139722	12	123260812	A	G	chr12_123260812_A_G	29	0.178571	0.221852	0.183781	0.149082	SNP	138	168	0.81324	ENSG00000139722	ENSG00000139722	15.626	rs2337934
QTS000001	ftp://ftp.ebi.ac.uk/pub/databases/spot/eQTL/sumstats/QTS000001/QTD000016/QTD000016.all.tsv.gz	ENSG00000139726	12	123260812	A	G	chr12_123260812_A_G	29	0.178571	0.867736	0.0252077	0.150803	SNP	138	168	0.81324	ENSG00000139726	ENSG00000139726	21.543	rs2337934
QTS000001	ftp://ftp.ebi.ac.uk/pub/databases/spot/eQTL/sumstats/QTS000001/QTD000016/QTD000016.all.tsv.gz	ENSG00000150977	12	123260812	A	G	chr12_123260812_A_G	29	0.178571	0.742134	-0.0463885	0.140421	SNP	138	168	0.81324	ENSG00000150977	ENSG00000150977	245.793	rs2337934
QTS000001	ftp://ftp.ebi.ac.uk/pub/databases/spot/eQTL/sumstats/QTS000001/QTD000016/QTD000016.all.tsv.gz	ENSG00000168778	12	123260812	A	G	chr12_123260812_A_G	29	0.178571	0.862281	0.0356674	0.204844	SNP	138	168	0.81324	ENSG00000168778	ENSG00000168778	1.63	rs2337934
QTS000001	ftp://ftp.ebi.ac.uk/pub/databases/spot/eQTL/sumstats/QTS000001/QTD000016/QTD000016.all.tsv.gz	ENSG00000178882	12	123260812	A	G	chr12_123260812_A_G	29	0.178571	0.566402	0.0580086	0.100687	SNP	138	168	0.81324	ENSG00000178882	ENSG00000178882	9.512	rs2337934
QTS000001	ftp://ftp.ebi.ac.uk/pub/databases/spot/eQTL/sumstats/QTS000001/QTD000016/QTD000016.all.tsv.gz	ENSG00000179195	12	123260812	A	G	chr12_123260812_A_G	29	0.178571	0.925306	-0.0195152	0.207397	SNP	138	168	0.81324	ENSG00000179195	ENSG00000179195	12.278	rs2337934
QTS000001	ftp://ftp.ebi.ac.uk/pub/databases/spot/eQTL/sumstats/QTS000001/QTD000016/QTD000016.all.tsv.gz	ENSG00000182782	12	123260812	A	G	chr12_123260812_A_G	29	0.178571	0.0896459	-0.286586	0.166477	SNP	138	168	0.81324	ENSG00000182782	ENSG00000182782	67.495	rs2337934
QTS000001	ftp://ftp.ebi.ac.uk/pub/databases/spot/eQTL/sumstats/QTS000001/QTD000016/QTD000016.all.tsv.gz	ENSG00000183955	12	123260812	A	G	chr12_123260812_A_G	29	0.178571	0.998869	-0.000205271	0.144274	SNP	138	168	0.81324	ENSG00000183955	ENSG00000183955	14.014	rs2337934
QTS000001	ftp://ftp.ebi.ac.uk/pub/databases/spot/eQTL/sumstats/QTS000001/QTD000016/QTD000016.all.tsv.gz	ENSG00000184209	12	123260812	A	G	chr12_123260812_A_G	29	0.178571	0.960895	0.00505706	0.102767	SNP	138	168	0.81324	ENSG00000184209	ENSG00000184209	5.086	rs2337934
QTS000001	ftp://ftp.ebi.ac.uk/pub/databases/spot/eQTL/sumstats/QTS000001/QTD000016/QTD000016.all.tsv.gz	ENSG00000184445	12	123260812	A	G	chr12_123260812_A_G	29	0.178571	0.529253	0.123955	0.196026	SNP	138	168	0.81324	ENSG00000184445	ENSG00000184445	1.402	rs2337934
QTS000001	ftp://ftp.ebi.ac.uk/pub/databases/spot/eQTL/sumstats/QTS000001/QTD000016/QTD000016.all.tsv.gz	ENSG00000185344	12	123260812	A	G	chr12_123260812_A_G	29	0.178571	0.771715	-0.0496685	0.170521	SNP	138	168	0.81324	ENSG00000185344	ENSG00000185344	2.744	rs2337934
QTS000001	ftp://ftp.ebi.ac.uk/pub/databases/spot/eQTL/sumstats/QTS000001/QTD000016/QTD000016.all.tsv.gz	ENSG00000188026	12	123260812	A	G	chr12_123260812_A_G	29	0.178571	0.793715	0.0385277	0.14677	SNP	138	168	0.81324	ENSG00000188026	ENSG00000188026	1.166	rs2337934
QTS000001	ftp://ftp.ebi.ac.uk/pub/databases/spot/eQTL/sumstats/QTS000001/QTD000016/QTD000016.all.tsv.gz	ENSG00000196917	12	123260812	A	G	chr12_123260812_A_G	29	0.178571	0.268327	-0.126681	0.113522	SNP	138	168	0.81324	ENSG00000196917	ENSG00000196917	0.586	rs2337934
QTS000001	ftp://ftp.ebi.ac.uk/pub/databases/spot/eQTL/sumstats/QTS000001/QTD000016/QTD000016.all.tsv.gz	ENSG00000250091	12	123260812	A	G	chr12_123260812_A_G	29	0.178571	0.524031	-0.109523	0.171022	SNP	138	168	0.81324	ENSG00000250091	ENSG00000250091	0.296	rs2337934
QTS000001	ftp://ftp.ebi.ac.uk/pub/databases/spot/eQTL/sumstats/QTS000001/QTD000016/QTD000016.all.tsv.gz	ENSG00000255398	12	123260812	A	G	chr12_123260812_A_G	29	0.178571	0.154361	-0.22709	0.15769	SNP	138	168	0.81324	ENSG00000255398	ENSG00000255398	101.095	rs2337934
QTS000001	ftp://ftp.ebi.ac.uk/pub/databases/spot/eQTL/sumstats/QTS000001/QTD000016/QTD000016.all.tsv.gz	ENSG00000256092	12	123260812	A	G	chr12_123260812_A_G	29	0.178571	0.141336	0.198367	0.133321	SNP	138	168	0.81324	ENSG00000256092	ENSG00000256092	0.697	rs2337934
QTS000001	ftp://ftp.ebi.ac.uk/pub/databases/spot/eQTL/sumstats/QTS000001/QTD000016/QTD000016.all.tsv.gz	ENSG00000256152	12	123260812	A	G	chr12_123260812_A_G	29	0.178571	0.136945	-0.263442	0.17507	SNP	138	168	0.81324	ENSG00000256152	ENSG00000256152	3.402	rs2337934
QTS000001	ftp://ftp.ebi.ac.uk/pub/databases/spot/eQTL/sumstats/QTS000001/QTD000016/QTD000016.all.tsv.gz	ENSG00000269938	12	123260812	A	G	chr12_123260812_A_G	29	0.178571	0.622444	0.0801524	0.162051	SNP	138	168	0.81324	ENSG00000269938	ENSG00000269938	0.644	rs2337934
QTS000001	ftp://ftp.ebi.ac.uk/pub/databases/spot/eQTL/sumstats/QTS000001/QTD000016/QTD000016.all.tsv.gz	ENSG00000269997	12	123260812	A	G	chr12_123260812_A_G	29	0.178571	0.266718	-0.174893	0.156195	SNP	138	168	0.81324	ENSG00000269997	ENSG00000269997	0.737	rs2337934
QTS000001	ftp://ftp.ebi.ac.uk/pub/databases/spot/eQTL/sumstats/QTS000001/QTD000016/QTD000016.all.tsv.gz	ENSG00000270048	12	123260812	A	G	chr12_123260812_A_G	29	0.178571	0.812531	-0.0434358	0.182448	SNP	138	168	0.81324	ENSG00000270048	ENSG00000270048	0.806	rs2337934
QTS000001	ftp://ftp.ebi.ac.uk/pub/databases/spot/eQTL/sumstats/QTS000001/QTD000016/QTD000016.all.tsv.gz	ENSG00000270061	12	123260812	A	G	chr12_123260812_A_G	29	0.178571	0.296901	-0.181506	0.172689	SNP	138	168	0.81324	ENSG00000270061	ENSG00000270061	0.943	rs2337934
QTS000001	ftp://ftp.ebi.ac.uk/pub/databases/spot/eQTL/sumstats/QTS000001/QTD000016/QTD000016.all.tsv.gz	ENSG00000270095	12	123260812	A	G	chr12_123260812_A_G	29	0.178571	0.762619	0.0452491	0.149219	SNP	138	168	0.81324	ENSG00000270095	ENSG00000270095	0.446	rs2337934
QTS000001	ftp://ftp.ebi.ac.uk/pub/databases/spot/eQTL/sumstats/QTS000001/QTD000016/QTD000016.all.tsv.gz	ENSG00000270130	12	123260812	A	G	chr12_123260812_A_G	29	0.178571	0.203985	-0.230321	0.179598	SNP	138	168	0.81324	ENSG00000270130	ENSG00000270130	0.519	rs2337934
QTS000001	ftp://ftp.ebi.ac.uk/pub/databases/spot/eQTL/sumstats/QTS000001/QTD000016/QTD000016.all.tsv.gz	ENSG00000033030	12	123261262	G	T	chr12_123261262_G_T	29	0.178571	0.978959	0.00244315	0.0922977	SNP	30	168	0.96501	ENSG00000033030	ENSG00000033030	7.115	rs6633
QTS000001	ftp://ftp.ebi.ac.uk/pub/databases/spot/eQTL/sumstats/QTS000001/QTD000016/QTD000016.all.tsv.gz	ENSG00000051825	12	123261262	G	T	chr12_123261262_G_T	29	0.178571	0.104891	0.238102	0.144901	SNP	30	168	0.96501	ENSG00000051825	ENSG00000051825	0.664	rs6633
QTS000001	ftp://ftp.ebi.ac.uk/pub/databases/spot/eQTL/sumstats/QTS000001/QTD000016/QTD000016.all.tsv.gz	ENSG00000086598	12	123261262	G	T	chr12_123261262_G_T	29	0.178571	0.929503	-0.0114184	0.128593	SNP	30	168	0.96501	ENSG00000086598	ENSG00000086598	144.309	rs6633
QTS000001	ftp://ftp.ebi.ac.uk/pub/databases/spot/eQTL/sumstats/QTS000001/QTD000016/QTD000016.all.tsv.gz	ENSG00000090975	12	123261262	G	T	chr12_123261262_G_T	29	0.178571	0.559416	0.0786392	0.13407	SNP	30	168	0.96501	ENSG00000090975	ENSG00000090975	0.459	rs6633
QTS000001	ftp://ftp.ebi.ac.uk/pub/databases/spot/eQTL/sumstats/QTS000001/QTD000016/QTD000016.all.tsv.gz	ENSG00000111011	12	123261262	G	T	chr12_123261262_G_T	29	0.178571	0.614722	-0.0871069	0.172271	SNP	30	168	0.96501	ENSG00000111011	ENSG00000111011	26.624	rs6633
QTS000001	ftp://ftp.ebi.ac.uk/pub/databases/spot/eQTL/sumstats/QTS000001/QTD000016/QTD000016.all.tsv.gz	ENSG00000111328	12	123261262	G	T	chr12_123261262_G_T	29	0.178571	0.265405	-0.122902	0.109458	SNP	30	168	0.96501	ENSG00000111328	ENSG00000111328	13.302	rs6633
QTS000001	ftp://ftp.ebi.ac.uk/pub/databases/spot/eQTL/sumstats/QTS000001/QTD000016/QTD000016.all.tsv.gz	ENSG00000111358	12	123261262	G	T	chr12_123261262_G_T	29	0.178571	0.531139	-0.0933756	0.148347	SNP	30	168	0.96501	ENSG00000111358	ENSG00000111358	13.098	rs6633
QTS000001	ftp://ftp.ebi.ac.uk/pub/databases/spot/eQTL/sumstats/QTS000001/QTD000016/QTD000016.all.tsv.gz	ENSG00000111361	12	123261262	G	T	chr12_123261262_G_T	29	0.178571	0.693037	0.0541083	0.136501	SNP	30	168	0.96501	ENSG00000111361	ENSG00000111361	7.404	rs6633
QTS000001	ftp://ftp.ebi.ac.uk/pub/databases/spot/eQTL/sumstats/QTS000001/QTD000016/QTD000016.all.tsv.gz	ENSG00000111364	12	123261262	G	T	chr12_123261262_G_T	29	0.178571	0.436235	-0.129692	0.165609	SNP	30	168	0.96501	ENSG00000111364	ENSG00000111364	1.052	rs6633
QTS000001	ftp://ftp.ebi.ac.uk/pub/databases/spot/eQTL/sumstats/QTS000001/QTD000016/QTD000016.all.tsv.gz	ENSG00000119242	12	123261262	G	T	chr12_123261262_G_T	29	0.178571	0.0456364	0.377318	0.185363	SNP	30	168	0.96501	ENSG00000119242	ENSG00000119242	13.014	rs6633
QTS000001	ftp://ftp.ebi.ac.uk/pub/databases/spot/eQTL/sumstats/QTS000001/QTD000016/QTD000016.all.tsv.gz	ENSG00000130779	12	123261262	G	T	chr12_123261262_G_T	29	0.178571	0.00523789	0.458543	0.159012	SNP	30	168	0.96501	ENSG00000130779	ENSG00000130779	15.534	rs6633
QTS000001	ftp://ftp.ebi.ac.uk/pub/databases/spot/eQTL/sumstats/QTS000001/QTD000016/QTD000016.all.tsv.gz	ENSG00000130787	12	123261262	G	T	chr12_123261262_G_T	29	0.178571	0.0932798	0.277682	0.163162	SNP	30	168	0.96501	ENSG00000130787	ENSG00000130787	30.906	rs6633
QTS000001	ftp://ftp.ebi.ac.uk/pub/databases/spot/eQTL/sumstats/QTS000001/QTD000016/QTD000016.all.tsv.gz	ENSG00000130921	12	123261262	G	T	chr12_123261262_G_T	29	0.178571	0.00318425	0.446882	0.146209	SNP	30	168	0.96501	ENSG00000130921	ENSG00000130921	1.442	rs6633
QTS000001	ftp://ftp.ebi.ac.uk/pub/databases/spot/eQTL/sumstats/QTS000001/QTD000016/QTD000016.all.tsv.gz	ENSG00000139697	12	123261262	G	T	chr12_123261262_G_T	29	0.178571	0.472995	0.110229	0.152762	SNP	30	168	0.96501	ENSG00000139697	ENSG00000139697	11.737	rs6633
QTS000001	ftp://ftp.ebi.ac.uk/pub/databases/spot/eQTL/sumstats/QTS000001/QTD000016/QTD000016.all.tsv.gz	ENSG00000139719	12	123261262	G	T	chr12_123261262_G_T	29	0.178571	0.333428	0.15275	0.156818	SNP	30	168	0.96501	ENSG00000139719	ENSG00000139719	2.865	rs6633
QTS000001	ftp://ftp.ebi.ac.uk/pub/databases/spot/eQTL/sumstats/QTS000001/QTD000016/QTD000016.all.tsv.gz	ENSG00000139722	12	123261262	G	T	chr12_123261262_G_T	29	0.178571	0.207278	-0.18633	0.146367	SNP	30	168	0.96501	ENSG00000139722	ENSG00000139722	15.626	rs6633
QTS000001	ftp://ftp.ebi.ac.uk/pub/databases/spot/eQTL/sumstats/QTS000001/QTD000016/QTD000016.all.tsv.gz	ENSG00000139726	12	123261262	G	T	chr12_123261262_G_T	29	0.178571	0.801647	-0.0373548	0.148124	SNP	30	168	0.96501	ENSG00000139726	ENSG00000139726	21.543	rs6633
QTS000001	ftp://ftp.ebi.ac.uk/pub/databases/spot/eQTL/sumstats/QTS000001/QTD000016/QTD000016.all.tsv.gz	ENSG00000150977	12	123261262	G	T	chr12_123261262_G_T	29	0.178571	0.784268	0.0379253	0.137995	SNP	30	168	0.96501	ENSG00000150977	ENSG00000150977	245.793	rs6633
QTS000001	ftp://ftp.ebi.ac.uk/pub/databases/spot/eQTL/sumstats/QTS000001/QTD000016/QTD000016.all.tsv.gz	ENSG00000168778	12	123261262	G	T	chr12_123261262_G_T	29	0.178571	0.929434	-0.0178907	0.20129	SNP	30	168	0.96501	ENSG00000168778	ENSG00000168778	1.63	rs6633
QTS000001	ftp://ftp.ebi.ac.uk/pub/databases/spot/eQTL/sumstats/QTS000001/QTD000016/QTD000016.all.tsv.gz	ENSG00000178882	12	123261262	G	T	chr12_123261262_G_T	29	0.178571	0.602826	-0.0517336	0.0989653	SNP	30	168	0.96501	ENSG00000178882	ENSG00000178882	9.512	rs6633
QTS000001	ftp://ftp.ebi.ac.uk/pub/databases/spot/eQTL/sumstats/QTS000001/QTD000016/QTD000016.all.tsv.gz	ENSG00000179195	12	123261262	G	T	chr12_123261262_G_T	29	0.178571	0.807205	0.0498985	0.20369	SNP	30	168	0.96501	ENSG00000179195	ENSG00000179195	12.278	rs6633
QTS000001	ftp://ftp.ebi.ac.uk/pub/databases/spot/eQTL/sumstats/QTS000001/QTD000016/QTD000016.all.tsv.gz	ENSG00000182782	12	123261262	G	T	chr12_123261262_G_T	29	0.178571	0.10367	0.27019	0.16384	SNP	30	168	0.96501	ENSG00000182782	ENSG00000182782	67.495	rs6633
QTS000001	ftp://ftp.ebi.ac.uk/pub/databases/spot/eQTL/sumstats/QTS000001/QTD000016/QTD000016.all.tsv.gz	ENSG00000183955	12	123261262	G	T	chr12_123261262_G_T	29	0.178571	0.900391	0.0178055	0.141731	SNP	30	168	0.96501	ENSG00000183955	ENSG00000183955	14.014	rs6633
QTS000001	ftp://ftp.ebi.ac.uk/pub/databases/spot/eQTL/sumstats/QTS000001/QTD000016/QTD000016.all.tsv.gz	ENSG00000184209	12	123261262	G	T	chr12_123261262_G_T	29	0.178571	0.876042	-0.0158059	0.100952	SNP	30	168	0.96501	ENSG00000184209	ENSG00000184209	5.086	rs6633
QTS000001	ftp://ftp.ebi.ac.uk/pub/databases/spot/eQTL/sumstats/QTS000001/QTD000016/QTD000016.all.tsv.gz	ENSG00000184445	12	123261262	G	T	chr12_123261262_G_T	29	0.178571	0.542777	-0.117822	0.192629	SNP	30	168	0.96501	ENSG00000184445	ENSG00000184445	1.402	rs6633
QTS000001	ftp://ftp.ebi.ac.uk/pub/databases/spot/eQTL/sumstats/QTS000001/QTD000016/QTD000016.all.tsv.gz	ENSG00000185344	12	123261262	G	T	chr12_123261262_G_T	29	0.178571	0.758788	0.0516462	0.167523	SNP	30	168	0.96501	ENSG00000185344	ENSG00000185344	2.744	rs6633
QTS000001	ftp://ftp.ebi.ac.uk/pub/databases/spot/eQTL/sumstats/QTS000001/QTD000016/QTD000016.all.tsv.gz	ENSG00000188026	12	123261262	G	T	chr12_123261262_G_T	29	0.178571	0.658202	-0.0640112	0.144066	SNP	30	168	0.96501	ENSG00000188026	ENSG00000188026	1.166	rs6633
QTS000001	ftp://ftp.ebi.ac.uk/pub/databases/spot/eQTL/sumstats/QTS000001/QTD000016/QTD000016.all.tsv.gz	ENSG00000196917	12	123261262	G	T	chr12_123261262_G_T	29	0.178571	0.221275	0.137395	0.111314	SNP	30	168	0.96501	ENSG00000196917	ENSG00000196917	0.586	rs6633
QTS000001	ftp://ftp.ebi.ac.uk/pub/databases/spot/eQTL/sumstats/QTS000001/QTD000016/QTD000016.all.tsv.gz	ENSG00000250091	12	123261262	G	T	chr12_123261262_G_T	29	0.178571	0.490279	0.116479	0.167941	SNP	30	168	0.96501	ENSG00000250091	ENSG00000250091	0.296	rs6633
QTS000001	ftp://ftp.ebi.ac.uk/pub/databases/spot/eQTL/sumstats/QTS000001/QTD000016/QTD000016.all.tsv.gz	ENSG00000255398	12	123261262	G	T	chr12_123261262_G_T	29	0.178571	0.164626	0.217768	0.155039	SNP	30	168	0.96501	ENSG00000255398	ENSG00000255398	101.095	rs6633
QTS000001	ftp://ftp.ebi.ac.uk/pub/databases/spot/eQTL/sumstats/QTS000001/QTD000016/QTD000016.all.tsv.gz	ENSG00000256092	12	123261262	G	T	chr12_123261262_G_T	29	0.178571	0.112119	-0.210241	0.130642	SNP	30	168	0.96501	ENSG00000256092	ENSG00000256092	0.697	rs6633
QTS000001	ftp://ftp.ebi.ac.uk/pub/databases/spot/eQTL/sumstats/QTS000001/QTD000016/QTD000016.all.tsv.gz	ENSG00000256152	12	123261262	G	T	chr12_123261262_G_T	29	0.178571	0.111566	0.276593	0.171603	SNP	30	168	0.96501	ENSG00000256152	ENSG00000256152	3.402	rs6633
QTS000001	ftp://ftp.ebi.ac.uk/pub/databases/spot/eQTL/sumstats/QTS000001/QTD000016/QTD000016.all.tsv.gz	ENSG00000269938	12	123261262	G	T	chr12_123261262_G_T	29	0.178571	0.680389	-0.0658986	0.159297	SNP	30	168	0.96501	ENSG00000269938	ENSG00000269938	0.644	rs6633
QTS000001	ftp://ftp.ebi.ac.uk/pub/databases/spot/eQTL/sumstats/QTS000001/QTD000016/QTD000016.all.tsv.gz	ENSG00000269997	12	123261262	G	T	chr12_123261262_G_T	29	0.178571	0.297454	0.161283	0.153625	SNP	30	168	0.96501	ENSG00000269997	ENSG00000269997	0.737	rs6633
QTS000001	ftp://ftp.ebi.ac.uk/pub/databases/spot/eQTL/sumstats/QTS000001/QTD000016/QTD000016.all.tsv.gz	ENSG00000270048	12	123261262	G	T	chr12_123261262_G_T	29	0.178571	0.836704	0.0370897	0.179271	SNP	30	168	0.96501	ENSG00000270048	ENSG00000270048	0.806	rs6633
QTS000001	ftp://ftp.ebi.ac.uk/pub/databases/spot/eQTL/sumstats/QTS000001/QTD000016/QTD000016.all.tsv.gz	ENSG00000270061	12	123261262	G	T	chr12_123261262_G_T	29	0.178571	0.308385	0.174173	0.169728	SNP	30	168	0.96501	ENSG00000270061	ENSG00000270061	0.943	rs6633
QTS000001	ftp://ftp.ebi.ac.uk/pub/databases/spot/eQTL/sumstats/QTS000001/QTD000016/QTD000016.all.tsv.gz	ENSG00000270095	12	123261262	G	T	chr12_123261262_G_T	29	0.178571	0.662903	-0.0641368	0.1465	SNP	30	168	0.96501	ENSG00000270095	ENSG00000270095	0.446	rs6633
QTS000001	ftp://ftp.ebi.ac.uk/pub/databases/spot/eQTL/sumstats/QTS000001/QTD000016/QTD000016.all.tsv.gz	ENSG00000270130	12	123261262	G	T	chr12_123261262_G_T	29	0.178571	0.209981	0.223353	0.176507	SNP	30	168	0.96501	ENSG00000270130	ENSG00000270130	0.519	rs6633
QTS000001	ftp://ftp.ebi.ac.uk/pub/databases/spot/eQTL/sumstats/QTS000001/QTD000016/QTD000016.all.tsv.gz	ENSG00000033030	12	123261322	C	T	chr12_123261322_C_T	7	0.0416667	0.458791	0.119129	0.159901	SNP	7	168	0.55	ENSG00000033030	ENSG00000033030	7.115	rs1801957
QTS000001	ftp://ftp.ebi.ac.uk/pub/databases/spot/eQTL/sumstats/QTS000001/QTD000016/QTD000016.all.tsv.gz	ENSG00000051825	12	123261322	C	T	chr12_123261322_C_T	7	0.0416667	0.595342	0.13681	0.256396	SNP	7	168	0.55	ENSG00000051825	ENSG00000051825	0.664	rs1801957
QTS000001	ftp://ftp.ebi.ac.uk/pub/databases/spot/eQTL/sumstats/QTS000001/QTD000016/QTD000016.all.tsv.gz	ENSG00000086598	12	123261322	C	T	chr12_123261322_C_T	7	0.0416667	0.697263	0.0872857	0.22344	SNP	7	168	0.55	ENSG00000086598	ENSG00000086598	144.309	rs1801957
QTS000001	ftp://ftp.ebi.ac.uk/pub/databases/spot/eQTL/sumstats/QTS000001/QTD000016/QTD000016.all.tsv.gz	ENSG00000090975	12	123261322	C	T	chr12_123261322_C_T	7	0.0416667	0.904954	-0.0280144	0.233756	SNP	7	168	0.55	ENSG00000090975	ENSG00000090975	0.459	rs1801957
QTS000001	ftp://ftp.ebi.ac.uk/pub/databases/spot/eQTL/sumstats/QTS000001/QTD000016/QTD000016.all.tsv.gz	ENSG00000111011	12	123261322	C	T	chr12_123261322_C_T	7	0.0416667	0.0360722	-0.621536	0.290727	SNP	7	168	0.55	ENSG00000111011	ENSG00000111011	26.624	rs1801957
QTS000001	ftp://ftp.ebi.ac.uk/pub/databases/spot/eQTL/sumstats/QTS000001/QTD000016/QTD000016.all.tsv.gz	ENSG00000111328	12	123261322	C	T	chr12_123261322_C_T	7	0.0416667	0.637382	-0.0908138	0.19181	SNP	7	168	0.55	ENSG00000111328	ENSG00000111328	13.302	rs1801957
QTS000001	ftp://ftp.ebi.ac.uk/pub/databases/spot/eQTL/sumstats/QTS000001/QTD000016/QTD000016.all.tsv.gz	ENSG00000111358	12	123261322	C	T	chr12_123261322_C_T	7	0.0416667	0.964975	-0.0114042	0.258769	SNP	7	168	0.55	ENSG00000111358	ENSG00000111358	13.098	rs1801957
QTS000001	ftp://ftp.ebi.ac.uk/pub/databases/spot/eQTL/sumstats/QTS000001/QTD000016/QTD000016.all.tsv.gz	ENSG00000111361	12	123261322	C	T	chr12_123261322_C_T	7	0.0416667	0.849986	0.0451148	0.237637	SNP	7	168	0.55	ENSG00000111361	ENSG00000111361	7.404	rs1801957
QTS000001	ftp://ftp.ebi.ac.uk/pub/databases/spot/eQTL/sumstats/QTS000001/QTD000016/QTD000016.all.tsv.gz	ENSG00000111364	12	123261322	C	T	chr12_123261322_C_T	7	0.0416667	0.937633	0.0227209	0.289324	SNP	7	168	0.55	ENSG00000111364	ENSG00000111364	1.052	rs1801957
QTS000001	ftp://ftp.ebi.ac.uk/pub/databases/spot/eQTL/sumstats/QTS000001/QTD000016/QTD000016.all.tsv.gz	ENSG00000119242	12	123261322	C	T	chr12_123261322_C_T	7	0.0416667	0.765143	-0.0994947	0.331742	SNP	7	168	0.55	ENSG00000119242	ENSG00000119242	13.014	rs1801957
QTS000001	ftp://ftp.ebi.ac.uk/pub/databases/spot/eQTL/sumstats/QTS000001/QTD000016/QTD000016.all.tsv.gz	ENSG00000130779	12	123261322	C	T	chr12_123261322_C_T	7	0.0416667	0.259407	0.329856	0.290071	SNP	7	168	0.55	ENSG00000130779	ENSG00000130779	15.534	rs1801957
QTS000001	ftp://ftp.ebi.ac.uk/pub/databases/spot/eQTL/sumstats/QTS000001/QTD000016/QTD000016.all.tsv.gz	ENSG00000130787	12	123261322	C	T	chr12_123261322_C_T	7	0.0416667	0.491028	-0.199885	0.288696	SNP	7	168	0.55	ENSG00000130787	ENSG00000130787	30.906	rs1801957
QTS000001	ftp://ftp.ebi.ac.uk/pub/databases/spot/eQTL/sumstats/QTS000001/QTD000016/QTD000016.all.tsv.gz	ENSG00000130921	12	123261322	C	T	chr12_123261322_C_T	7	0.0416667	0.600368	0.142334	0.270442	SNP	7	168	0.55	ENSG00000130921	ENSG00000130921	1.442	rs1801957
QTS000001	ftp://ftp.ebi.ac.uk/pub/databases/spot/eQTL/sumstats/QTS000001/QTD000016/QTD000016.all.tsv.gz	ENSG00000139697	12	123261322	C	T	chr12_123261322_C_T	7	0.0416667	0.745897	-0.0867097	0.266508	SNP	7	168	0.55	ENSG00000139697	ENSG00000139697	11.737	rs1801957
QTS000001	ftp://ftp.ebi.ac.uk/pub/databases/spot/eQTL/sumstats/QTS000001/QTD000016/QTD000016.all.tsv.gz	ENSG00000139719	12	123261322	C	T	chr12_123261322_C_T	7	0.0416667	0.939654	-0.0208664	0.274624	SNP	7	168	0.55	ENSG00000139719	ENSG00000139719	2.865	rs1801957
QTS000001	ftp://ftp.ebi.ac.uk/pub/databases/spot/eQTL/sumstats/QTS000001/QTD000016/QTD000016.all.tsv.gz	ENSG00000139722	12	123261322	C	T	chr12_123261322_C_T	7	0.0416667	0.734387	0.0876695	0.257345	SNP	7	168	0.55	ENSG00000139722	ENSG00000139722	15.626	rs1801957
QTS000001	ftp://ftp.ebi.ac.uk/pub/databases/spot/eQTL/sumstats/QTS000001/QTD000016/QTD000016.all.tsv.gz	ENSG00000139726	12	123261322	C	T	chr12_123261322_C_T	7	0.0416667	0.93792	-0.0201482	0.257752	SNP	7	168	0.55	ENSG00000139726	ENSG00000139726	21.543	rs1801957
QTS000001	ftp://ftp.ebi.ac.uk/pub/databases/spot/eQTL/sumstats/QTS000001/QTD000016/QTD000016.all.tsv.gz	ENSG00000150977	12	123261322	C	T	chr12_123261322_C_T	7	0.0416667	0.283182	-0.257589	0.238148	SNP	7	168	0.55	ENSG00000150977	ENSG00000150977	245.793	rs1801957
QTS000001	ftp://ftp.ebi.ac.uk/pub/databases/spot/eQTL/sumstats/QTS000001/QTD000016/QTD000016.all.tsv.gz	ENSG00000168778	12	123261322	C	T	chr12_123261322_C_T	7	0.0416667	0.32125	0.347314	0.347636	SNP	7	168	0.55	ENSG00000168778	ENSG00000168778	1.63	rs1801957
QTS000001	ftp://ftp.ebi.ac.uk/pub/databases/spot/eQTL/sumstats/QTS000001/QTD000016/QTD000016.all.tsv.gz	ENSG00000178882	12	123261322	C	T	chr12_123261322_C_T	7	0.0416667	0.542058	-0.1054	0.172012	SNP	7	168	0.55	ENSG00000178882	ENSG00000178882	9.512	rs1801957
QTS000001	ftp://ftp.ebi.ac.uk/pub/databases/spot/eQTL/sumstats/QTS000001/QTD000016/QTD000016.all.tsv.gz	ENSG00000179195	12	123261322	C	T	chr12_123261322_C_T	7	0.0416667	0.639629	0.166429	0.353884	SNP	7	168	0.55	ENSG00000179195	ENSG00000179195	12.278	rs1801957
QTS000001	ftp://ftp.ebi.ac.uk/pub/databases/spot/eQTL/sumstats/QTS000001/QTD000016/QTD000016.all.tsv.gz	ENSG00000182782	12	123261322	C	T	chr12_123261322_C_T	7	0.0416667	0.828406	-0.0631917	0.290443	SNP	7	168	0.55	ENSG00000182782	ENSG00000182782	67.495	rs1801957
QTS000001	ftp://ftp.ebi.ac.uk/pub/databases/spot/eQTL/sumstats/QTS000001/QTD000016/QTD000016.all.tsv.gz	ENSG00000183955	12	123261322	C	T	chr12_123261322_C_T	7	0.0416667	0.584825	0.135046	0.246017	SNP	7	168	0.55	ENSG00000183955	ENSG00000183955	14.014	rs1801957
QTS000001	ftp://ftp.ebi.ac.uk/pub/databases/spot/eQTL/sumstats/QTS000001/QTD000016/QTD000016.all.tsv.gz	ENSG00000184209	12	123261322	C	T	chr12_123261322_C_T	7	0.0416667	0.387953	0.151761	0.174673	SNP	7	168	0.55	ENSG00000184209	ENSG00000184209	5.086	rs1801957
