## Supplemental Dataset 3 for "State-Dependent 3D Enhancer Architecture Resolves a Shared Schizophrenia and Multiple Sclerosis Ketone and Lactate Sensing Logic Gate": EBI_Immune_eQTL_Targeted_DeepSweep_Hits.tsv (part 125 of 1639)

STUDY	FTP_PATH	RAW_TABIX_OUTPUT
QTS000001	ftp://ftp.ebi.ac.uk/pub/databases/spot/eQTL/sumstats/QTS000001/QTD000016/QTD000016.all.tsv.gz	ENSG00000184445	12	123261322	C	T	chr12_123261322_C_T	7	0.0416667	0.94274	-0.0242182	0.335951	SNP	7	168	0.55	ENSG00000184445	ENSG00000184445	1.402	rs1801957
QTS000001	ftp://ftp.ebi.ac.uk/pub/databases/spot/eQTL/sumstats/QTS000001/QTD000016/QTD000016.all.tsv.gz	ENSG00000185344	12	123261322	C	T	chr12_123261322_C_T	7	0.0416667	0.248893	0.335801	0.288772	SNP	7	168	0.55	ENSG00000185344	ENSG00000185344	2.744	rs1801957
QTS000001	ftp://ftp.ebi.ac.uk/pub/databases/spot/eQTL/sumstats/QTS000001/QTD000016/QTD000016.all.tsv.gz	ENSG00000188026	12	123261322	C	T	chr12_123261322_C_T	7	0.0416667	0.64894	-0.114567	0.250565	SNP	7	168	0.55	ENSG00000188026	ENSG00000188026	1.166	rs1801957
QTS000001	ftp://ftp.ebi.ac.uk/pub/databases/spot/eQTL/sumstats/QTS000001/QTD000016/QTD000016.all.tsv.gz	ENSG00000196917	12	123261322	C	T	chr12_123261322_C_T	7	0.0416667	0.860386	0.0345489	0.195699	SNP	7	168	0.55	ENSG00000196917	ENSG00000196917	0.586	rs1801957
QTS000001	ftp://ftp.ebi.ac.uk/pub/databases/spot/eQTL/sumstats/QTS000001/QTD000016/QTD000016.all.tsv.gz	ENSG00000250091	12	123261322	C	T	chr12_123261322_C_T	7	0.0416667	0.945014	0.0202903	0.293122	SNP	7	168	0.55	ENSG00000250091	ENSG00000250091	0.296	rs1801957
QTS000001	ftp://ftp.ebi.ac.uk/pub/databases/spot/eQTL/sumstats/QTS000001/QTD000016/QTD000016.all.tsv.gz	ENSG00000255398	12	123261322	C	T	chr12_123261322_C_T	7	0.0416667	0.0936948	0.45543	0.26795	SNP	7	168	0.55	ENSG00000255398	ENSG00000255398	101.095	rs1801957
QTS000001	ftp://ftp.ebi.ac.uk/pub/databases/spot/eQTL/sumstats/QTS000001/QTD000016/QTD000016.all.tsv.gz	ENSG00000256092	12	123261322	C	T	chr12_123261322_C_T	7	0.0416667	0.925826	-0.0216261	0.231448	SNP	7	168	0.55	ENSG00000256092	ENSG00000256092	0.697	rs1801957
QTS000001	ftp://ftp.ebi.ac.uk/pub/databases/spot/eQTL/sumstats/QTS000001/QTD000016/QTD000016.all.tsv.gz	ENSG00000256152	12	123261322	C	T	chr12_123261322_C_T	7	0.0416667	0.0763034	-0.534753	0.297159	SNP	7	168	0.55	ENSG00000256152	ENSG00000256152	3.402	rs1801957
QTS000001	ftp://ftp.ebi.ac.uk/pub/databases/spot/eQTL/sumstats/QTS000001/QTD000016/QTD000016.all.tsv.gz	ENSG00000269938	12	123261322	C	T	chr12_123261322_C_T	7	0.0416667	0.661961	0.121647	0.277037	SNP	7	168	0.55	ENSG00000269938	ENSG00000269938	0.644	rs1801957
QTS000001	ftp://ftp.ebi.ac.uk/pub/databases/spot/eQTL/sumstats/QTS000001/QTD000016/QTD000016.all.tsv.gz	ENSG00000269997	12	123261322	C	T	chr12_123261322_C_T	7	0.0416667	0.660543	0.11863	0.268961	SNP	7	168	0.55	ENSG00000269997	ENSG00000269997	0.737	rs1801957
QTS000001	ftp://ftp.ebi.ac.uk/pub/databases/spot/eQTL/sumstats/QTS000001/QTD000016/QTD000016.all.tsv.gz	ENSG00000270048	12	123261322	C	T	chr12_123261322_C_T	7	0.0416667	0.971792	0.0110696	0.311916	SNP	7	168	0.55	ENSG00000270048	ENSG00000270048	0.806	rs1801957
QTS000001	ftp://ftp.ebi.ac.uk/pub/databases/spot/eQTL/sumstats/QTS000001/QTD000016/QTD000016.all.tsv.gz	ENSG00000270061	12	123261322	C	T	chr12_123261322_C_T	7	0.0416667	0.913723	0.0323444	0.297442	SNP	7	168	0.55	ENSG00000270061	ENSG00000270061	0.943	rs1801957
QTS000001	ftp://ftp.ebi.ac.uk/pub/databases/spot/eQTL/sumstats/QTS000001/QTD000016/QTD000016.all.tsv.gz	ENSG00000270095	12	123261322	C	T	chr12_123261322_C_T	7	0.0416667	0.349813	-0.238679	0.253551	SNP	7	168	0.55	ENSG00000270095	ENSG00000270095	0.446	rs1801957
QTS000001	ftp://ftp.ebi.ac.uk/pub/databases/spot/eQTL/sumstats/QTS000001/QTD000016/QTD000016.all.tsv.gz	ENSG00000270130	12	123261322	C	T	chr12_123261322_C_T	7	0.0416667	0.113361	0.488992	0.304926	SNP	7	168	0.55	ENSG00000270130	ENSG00000270130	0.519	rs1801957
QTS000001	ftp://ftp.ebi.ac.uk/pub/databases/spot/eQTL/sumstats/QTS000001/QTD000016/QTD000016.all.tsv.gz	ENSG00000033030	12	123261810	C	G	chr12_123261810_C_G	29	0.178571	0.981913	0.00213883	0.0940006	SNP	138	168	0.81326	ENSG00000033030	ENSG00000033030	7.115	rs4759416
QTS000001	ftp://ftp.ebi.ac.uk/pub/databases/spot/eQTL/sumstats/QTS000001/QTD000016/QTD000016.all.tsv.gz	ENSG00000051825	12	123261810	C	G	chr12_123261810_C_G	29	0.178571	0.11658	-0.234816	0.147755	SNP	138	168	0.81326	ENSG00000051825	ENSG00000051825	0.664	rs4759416
QTS000001	ftp://ftp.ebi.ac.uk/pub/databases/spot/eQTL/sumstats/QTS000001/QTD000016/QTD000016.all.tsv.gz	ENSG00000086598	12	123261810	C	G	chr12_123261810_C_G	29	0.178571	0.915105	0.0140121	0.130962	SNP	138	168	0.81326	ENSG00000086598	ENSG00000086598	144.309	rs4759416
QTS000001	ftp://ftp.ebi.ac.uk/pub/databases/spot/eQTL/sumstats/QTS000001/QTD000016/QTD000016.all.tsv.gz	ENSG00000090975	12	123261810	C	G	chr12_123261810_C_G	29	0.178571	0.528482	-0.0864683	0.136487	SNP	138	168	0.81326	ENSG00000090975	ENSG00000090975	0.459	rs4759416
QTS000001	ftp://ftp.ebi.ac.uk/pub/databases/spot/eQTL/sumstats/QTS000001/QTD000016/QTD000016.all.tsv.gz	ENSG00000111011	12	123261810	C	G	chr12_123261810_C_G	29	0.178571	0.575518	0.0986679	0.175372	SNP	138	168	0.81326	ENSG00000111011	ENSG00000111011	26.624	rs4759416
QTS000001	ftp://ftp.ebi.ac.uk/pub/databases/spot/eQTL/sumstats/QTS000001/QTD000016/QTD000016.all.tsv.gz	ENSG00000111328	12	123261810	C	G	chr12_123261810_C_G	29	0.178571	0.223832	0.136592	0.111283	SNP	138	168	0.81326	ENSG00000111328	ENSG00000111328	13.302	rs4759416
QTS000001	ftp://ftp.ebi.ac.uk/pub/databases/spot/eQTL/sumstats/QTS000001/QTD000016/QTD000016.all.tsv.gz	ENSG00000111358	12	123261810	C	G	chr12_123261810_C_G	29	0.178571	0.549005	0.0910069	0.15112	SNP	138	168	0.81326	ENSG00000111358	ENSG00000111358	13.098	rs4759416
QTS000001	ftp://ftp.ebi.ac.uk/pub/databases/spot/eQTL/sumstats/QTS000001/QTD000016/QTD000016.all.tsv.gz	ENSG00000111361	12	123261810	C	G	chr12_123261810_C_G	29	0.178571	0.677063	-0.0581374	0.139001	SNP	138	168	0.81326	ENSG00000111361	ENSG00000111361	7.404	rs4759416
QTS000001	ftp://ftp.ebi.ac.uk/pub/databases/spot/eQTL/sumstats/QTS000001/QTD000016/QTD000016.all.tsv.gz	ENSG00000111364	12	123261810	C	G	chr12_123261810_C_G	29	0.178571	0.502501	0.113826	0.168857	SNP	138	168	0.81326	ENSG00000111364	ENSG00000111364	1.052	rs4759416
QTS000001	ftp://ftp.ebi.ac.uk/pub/databases/spot/eQTL/sumstats/QTS000001/QTD000016/QTD000016.all.tsv.gz	ENSG00000119242	12	123261810	C	G	chr12_123261810_C_G	29	0.178571	0.0546565	-0.369852	0.1892	SNP	138	168	0.81326	ENSG00000119242	ENSG00000119242	13.014	rs4759416
QTS000001	ftp://ftp.ebi.ac.uk/pub/databases/spot/eQTL/sumstats/QTS000001/QTD000016/QTD000016.all.tsv.gz	ENSG00000130779	12	123261810	C	G	chr12_123261810_C_G	29	0.178571	0.00755529	-0.447871	0.162727	SNP	138	168	0.81326	ENSG00000130779	ENSG00000130779	15.534	rs4759416
QTS000001	ftp://ftp.ebi.ac.uk/pub/databases/spot/eQTL/sumstats/QTS000001/QTD000016/QTD000016.all.tsv.gz	ENSG00000130787	12	123261810	C	G	chr12_123261810_C_G	29	0.178571	0.113372	-0.267076	0.166549	SNP	138	168	0.81326	ENSG00000130787	ENSG00000130787	30.906	rs4759416
QTS000001	ftp://ftp.ebi.ac.uk/pub/databases/spot/eQTL/sumstats/QTS000001/QTD000016/QTD000016.all.tsv.gz	ENSG00000130921	12	123261810	C	G	chr12_123261810_C_G	29	0.178571	0.00406643	-0.444042	0.149391	SNP	138	168	0.81326	ENSG00000130921	ENSG00000130921	1.442	rs4759416
QTS000001	ftp://ftp.ebi.ac.uk/pub/databases/spot/eQTL/sumstats/QTS000001/QTD000016/QTD000016.all.tsv.gz	ENSG00000139697	12	123261810	C	G	chr12_123261810_C_G	29	0.178571	0.558886	-0.0914953	0.155777	SNP	138	168	0.81326	ENSG00000139697	ENSG00000139697	11.737	rs4759416
QTS000001	ftp://ftp.ebi.ac.uk/pub/databases/spot/eQTL/sumstats/QTS000001/QTD000016/QTD000016.all.tsv.gz	ENSG00000139719	12	123261810	C	G	chr12_123261810_C_G	29	0.178571	0.318056	-0.160555	0.159639	SNP	138	168	0.81326	ENSG00000139719	ENSG00000139719	2.865	rs4759416
QTS000001	ftp://ftp.ebi.ac.uk/pub/databases/spot/eQTL/sumstats/QTS000001/QTD000016/QTD000016.all.tsv.gz	ENSG00000139722	12	123261810	C	G	chr12_123261810_C_G	29	0.178571	0.222938	0.183467	0.149181	SNP	138	168	0.81326	ENSG00000139722	ENSG00000139722	15.626	rs4759416
QTS000001	ftp://ftp.ebi.ac.uk/pub/databases/spot/eQTL/sumstats/QTS000001/QTD000016/QTD000016.all.tsv.gz	ENSG00000139726	12	123261810	C	G	chr12_123261810_C_G	29	0.178571	0.86792	0.0251877	0.150895	SNP	138	168	0.81326	ENSG00000139726	ENSG00000139726	21.543	rs4759416
QTS000001	ftp://ftp.ebi.ac.uk/pub/databases/spot/eQTL/sumstats/QTS000001/QTD000016/QTD000016.all.tsv.gz	ENSG00000150977	12	123261810	C	G	chr12_123261810_C_G	29	0.178571	0.741594	-0.0465176	0.140506	SNP	138	168	0.81326	ENSG00000150977	ENSG00000150977	245.793	rs4759416
QTS000001	ftp://ftp.ebi.ac.uk/pub/databases/spot/eQTL/sumstats/QTS000001/QTD000016/QTD000016.all.tsv.gz	ENSG00000168778	12	123261810	C	G	chr12_123261810_C_G	29	0.178571	0.858427	0.0366983	0.204967	SNP	138	168	0.81326	ENSG00000168778	ENSG00000168778	1.63	rs4759416
QTS000001	ftp://ftp.ebi.ac.uk/pub/databases/spot/eQTL/sumstats/QTS000001/QTD000016/QTD000016.all.tsv.gz	ENSG00000178882	12	123261810	C	G	chr12_123261810_C_G	29	0.178571	0.56754	0.0578745	0.10075	SNP	138	168	0.81326	ENSG00000178882	ENSG00000178882	9.512	rs4759416
QTS000001	ftp://ftp.ebi.ac.uk/pub/databases/spot/eQTL/sumstats/QTS000001/QTD000016/QTD000016.all.tsv.gz	ENSG00000179195	12	123261810	C	G	chr12_123261810_C_G	29	0.178571	0.92601	-0.0193427	0.207525	SNP	138	168	0.81326	ENSG00000179195	ENSG00000179195	12.278	rs4759416
QTS000001	ftp://ftp.ebi.ac.uk/pub/databases/spot/eQTL/sumstats/QTS000001/QTD000016/QTD000016.all.tsv.gz	ENSG00000182782	12	123261810	C	G	chr12_123261810_C_G	29	0.178571	0.0892487	-0.28711	0.166571	SNP	138	168	0.81326	ENSG00000182782	ENSG00000182782	67.495	rs4759416
QTS000001	ftp://ftp.ebi.ac.uk/pub/databases/spot/eQTL/sumstats/QTS000001/QTD000016/QTD000016.all.tsv.gz	ENSG00000183955	12	123261810	C	G	chr12_123261810_C_G	29	0.178571	0.999716	5.15509e-05	0.144362	SNP	138	168	0.81326	ENSG00000183955	ENSG00000183955	14.014	rs4759416
QTS000001	ftp://ftp.ebi.ac.uk/pub/databases/spot/eQTL/sumstats/QTS000001/QTD000016/QTD000016.all.tsv.gz	ENSG00000184209	12	123261810	C	G	chr12_123261810_C_G	29	0.178571	0.961904	0.00492951	0.102831	SNP	138	168	0.81326	ENSG00000184209	ENSG00000184209	5.086	rs4759416
QTS000001	ftp://ftp.ebi.ac.uk/pub/databases/spot/eQTL/sumstats/QTS000001/QTD000016/QTD000016.all.tsv.gz	ENSG00000184445	12	123261810	C	G	chr12_123261810_C_G	29	0.178571	0.528908	0.124135	0.196145	SNP	138	168	0.81326	ENSG00000184445	ENSG00000184445	1.402	rs4759416
QTS000001	ftp://ftp.ebi.ac.uk/pub/databases/spot/eQTL/sumstats/QTS000001/QTD000016/QTD000016.all.tsv.gz	ENSG00000185344	12	123261810	C	G	chr12_123261810_C_G	29	0.178571	0.771163	-0.0498224	0.170625	SNP	138	168	0.81326	ENSG00000185344	ENSG00000185344	2.744	rs4759416
QTS000001	ftp://ftp.ebi.ac.uk/pub/databases/spot/eQTL/sumstats/QTS000001/QTD000016/QTD000016.all.tsv.gz	ENSG00000188026	12	123261810	C	G	chr12_123261810_C_G	29	0.178571	0.794411	0.0384185	0.146861	SNP	138	168	0.81326	ENSG00000188026	ENSG00000188026	1.166	rs4759416
QTS000001	ftp://ftp.ebi.ac.uk/pub/databases/spot/eQTL/sumstats/QTS000001/QTD000016/QTD000016.all.tsv.gz	ENSG00000196917	12	123261810	C	G	chr12_123261810_C_G	29	0.178571	0.268092	-0.126821	0.113591	SNP	138	168	0.81326	ENSG00000196917	ENSG00000196917	0.586	rs4759416
QTS000001	ftp://ftp.ebi.ac.uk/pub/databases/spot/eQTL/sumstats/QTS000001/QTD000016/QTD000016.all.tsv.gz	ENSG00000250091	12	123261810	C	G	chr12_123261810_C_G	29	0.178571	0.523856	-0.109637	0.171126	SNP	138	168	0.81326	ENSG00000250091	ENSG00000250091	0.296	rs4759416
QTS000001	ftp://ftp.ebi.ac.uk/pub/databases/spot/eQTL/sumstats/QTS000001/QTD000016/QTD000016.all.tsv.gz	ENSG00000255398	12	123261810	C	G	chr12_123261810_C_G	29	0.178571	0.154159	-0.227339	0.157785	SNP	138	168	0.81326	ENSG00000255398	ENSG00000255398	101.095	rs4759416
QTS000001	ftp://ftp.ebi.ac.uk/pub/databases/spot/eQTL/sumstats/QTS000001/QTD000016/QTD000016.all.tsv.gz	ENSG00000256092	12	123261810	C	G	chr12_123261810_C_G	29	0.178571	0.140776	0.198765	0.133397	SNP	138	168	0.81326	ENSG00000256092	ENSG00000256092	0.697	rs4759416
QTS000001	ftp://ftp.ebi.ac.uk/pub/databases/spot/eQTL/sumstats/QTS000001/QTD000016/QTD000016.all.tsv.gz	ENSG00000256152	12	123261810	C	G	chr12_123261810_C_G	29	0.178571	0.137239	-0.263409	0.175182	SNP	138	168	0.81326	ENSG00000256152	ENSG00000256152	3.402	rs4759416
QTS000001	ftp://ftp.ebi.ac.uk/pub/databases/spot/eQTL/sumstats/QTS000001/QTD000016/QTD000016.all.tsv.gz	ENSG00000269938	12	123261810	C	G	chr12_123261810_C_G	29	0.178571	0.62179	0.0803521	0.162149	SNP	138	168	0.81326	ENSG00000269938	ENSG00000269938	0.644	rs4759416
QTS000001	ftp://ftp.ebi.ac.uk/pub/databases/spot/eQTL/sumstats/QTS000001/QTD000016/QTD000016.all.tsv.gz	ENSG00000269997	12	123261810	C	G	chr12_123261810_C_G	29	0.178571	0.268552	-0.174338	0.156301	SNP	138	168	0.81326	ENSG00000269997	ENSG00000269997	0.737	rs4759416
QTS000001	ftp://ftp.ebi.ac.uk/pub/databases/spot/eQTL/sumstats/QTS000001/QTD000016/QTD000016.all.tsv.gz	ENSG00000270048	12	123261810	C	G	chr12_123261810_C_G	29	0.178571	0.811966	-0.0435959	0.18256	SNP	138	168	0.81326	ENSG00000270048	ENSG00000270048	0.806	rs4759416
QTS000001	ftp://ftp.ebi.ac.uk/pub/databases/spot/eQTL/sumstats/QTS000001/QTD000016/QTD000016.all.tsv.gz	ENSG00000270061	12	123261810	C	G	chr12_123261810_C_G	29	0.178571	0.296536	-0.181753	0.172793	SNP	138	168	0.81326	ENSG00000270061	ENSG00000270061	0.943	rs4759416
QTS000001	ftp://ftp.ebi.ac.uk/pub/databases/spot/eQTL/sumstats/QTS000001/QTD000016/QTD000016.all.tsv.gz	ENSG00000270095	12	123261810	C	G	chr12_123261810_C_G	29	0.178571	0.763089	0.0451846	0.149311	SNP	138	168	0.81326	ENSG00000270095	ENSG00000270095	0.446	rs4759416
QTS000001	ftp://ftp.ebi.ac.uk/pub/databases/spot/eQTL/sumstats/QTS000001/QTD000016/QTD000016.all.tsv.gz	ENSG00000270130	12	123261810	C	G	chr12_123261810_C_G	29	0.178571	0.203627	-0.230642	0.179705	SNP	138	168	0.81326	ENSG00000270130	ENSG00000270130	0.519	rs4759416
QTS000001	ftp://ftp.ebi.ac.uk/pub/databases/spot/eQTL/sumstats/QTS000001/QTD000016/QTD000016.all.tsv.gz	ENSG00000033030	12	123261963	C	T	chr12_123261963_C_T	29	0.178571	0.981098	0.00223332	0.0939203	SNP	138	168	0.81377	ENSG00000033030	ENSG00000033030	7.115	rs4759417
QTS000001	ftp://ftp.ebi.ac.uk/pub/databases/spot/eQTL/sumstats/QTS000001/QTD000016/QTD000016.all.tsv.gz	ENSG00000051825	12	123261963	C	T	chr12_123261963_C_T	29	0.178571	0.117173	-0.234243	0.147637	SNP	138	168	0.81377	ENSG00000051825	ENSG00000051825	0.664	rs4759417
QTS000001	ftp://ftp.ebi.ac.uk/pub/databases/spot/eQTL/sumstats/QTS000001/QTD000016/QTD000016.all.tsv.gz	ENSG00000086598	12	123261963	C	T	chr12_123261963_C_T	29	0.178571	0.917257	0.0136439	0.130851	SNP	138	168	0.81377	ENSG00000086598	ENSG00000086598	144.309	rs4759417
QTS000001	ftp://ftp.ebi.ac.uk/pub/databases/spot/eQTL/sumstats/QTS000001/QTD000016/QTD000016.all.tsv.gz	ENSG00000090975	12	123261963	C	T	chr12_123261963_C_T	29	0.178571	0.529785	-0.0861225	0.136373	SNP	138	168	0.81377	ENSG00000090975	ENSG00000090975	0.459	rs4759417
QTS000001	ftp://ftp.ebi.ac.uk/pub/databases/spot/eQTL/sumstats/QTS000001/QTD000016/QTD000016.all.tsv.gz	ENSG00000111011	12	123261963	C	T	chr12_123261963_C_T	29	0.178571	0.577326	0.0981184	0.175226	SNP	138	168	0.81377	ENSG00000111011	ENSG00000111011	26.624	rs4759417
QTS000001	ftp://ftp.ebi.ac.uk/pub/databases/spot/eQTL/sumstats/QTS000001/QTD000016/QTD000016.all.tsv.gz	ENSG00000111328	12	123261963	C	T	chr12_123261963_C_T	29	0.178571	0.223009	0.136715	0.111183	SNP	138	168	0.81377	ENSG00000111328	ENSG00000111328	13.302	rs4759417
QTS000001	ftp://ftp.ebi.ac.uk/pub/databases/spot/eQTL/sumstats/QTS000001/QTD000016/QTD000016.all.tsv.gz	ENSG00000111358	12	123261963	C	T	chr12_123261963_C_T	29	0.178571	0.548049	0.0911463	0.150989	SNP	138	168	0.81377	ENSG00000111358	ENSG00000111358	13.098	rs4759417
QTS000001	ftp://ftp.ebi.ac.uk/pub/databases/spot/eQTL/sumstats/QTS000001/QTD000016/QTD000016.all.tsv.gz	ENSG00000111361	12	123261963	C	T	chr12_123261963_C_T	29	0.178571	0.679774	-0.057572	0.138886	SNP	138	168	0.81377	ENSG00000111361	ENSG00000111361	7.404	rs4759417
QTS000001	ftp://ftp.ebi.ac.uk/pub/databases/spot/eQTL/sumstats/QTS000001/QTD000016/QTD000016.all.tsv.gz	ENSG00000111364	12	123261963	C	T	chr12_123261963_C_T	29	0.178571	0.504002	0.113331	0.168717	SNP	138	168	0.81377	ENSG00000111364	ENSG00000111364	1.052	rs4759417
QTS000001	ftp://ftp.ebi.ac.uk/pub/databases/spot/eQTL/sumstats/QTS000001/QTD000016/QTD000016.all.tsv.gz	ENSG00000119242	12	123261963	C	T	chr12_123261963_C_T	29	0.178571	0.0546189	-0.369592	0.189037	SNP	138	168	0.81377	ENSG00000119242	ENSG00000119242	13.014	rs4759417
QTS000001	ftp://ftp.ebi.ac.uk/pub/databases/spot/eQTL/sumstats/QTS000001/QTD000016/QTD000016.all.tsv.gz	ENSG00000130779	12	123261963	C	T	chr12_123261963_C_T	29	0.178571	0.00760521	-0.447137	0.162602	SNP	138	168	0.81377	ENSG00000130779	ENSG00000130779	15.534	rs4759417
QTS000001	ftp://ftp.ebi.ac.uk/pub/databases/spot/eQTL/sumstats/QTS000001/QTD000016/QTD000016.all.tsv.gz	ENSG00000130787	12	123261963	C	T	chr12_123261963_C_T	29	0.178571	0.112336	-0.267603	0.166389	SNP	138	168	0.81377	ENSG00000130787	ENSG00000130787	30.906	rs4759417
QTS000001	ftp://ftp.ebi.ac.uk/pub/databases/spot/eQTL/sumstats/QTS000001/QTD000016/QTD000016.all.tsv.gz	ENSG00000130921	12	123261963	C	T	chr12_123261963_C_T	29	0.178571	0.00412112	-0.44305	0.14929	SNP	138	168	0.81377	ENSG00000130921	ENSG00000130921	1.442	rs4759417
QTS000001	ftp://ftp.ebi.ac.uk/pub/databases/spot/eQTL/sumstats/QTS000001/QTD000016/QTD000016.all.tsv.gz	ENSG00000139697	12	123261963	C	T	chr12_123261963_C_T	29	0.178571	0.557659	-0.0917022	0.155641	SNP	138	168	0.81377	ENSG00000139697	ENSG00000139697	11.737	rs4759417
QTS000001	ftp://ftp.ebi.ac.uk/pub/databases/spot/eQTL/sumstats/QTS000001/QTD000016/QTD000016.all.tsv.gz	ENSG00000139719	12	123261963	C	T	chr12_123261963_C_T	29	0.178571	0.316243	-0.161016	0.159494	SNP	138	168	0.81377	ENSG00000139719	ENSG00000139719	2.865	rs4759417
QTS000001	ftp://ftp.ebi.ac.uk/pub/databases/spot/eQTL/sumstats/QTS000001/QTD000016/QTD000016.all.tsv.gz	ENSG00000139722	12	123261963	C	T	chr12_123261963_C_T	29	0.178571	0.221632	0.183823	0.149045	SNP	138	168	0.81377	ENSG00000139722	ENSG00000139722	15.626	rs4759417
QTS000001	ftp://ftp.ebi.ac.uk/pub/databases/spot/eQTL/sumstats/QTS000001/QTD000016/QTD000016.all.tsv.gz	ENSG00000139726	12	123261963	C	T	chr12_123261963_C_T	29	0.178571	0.867136	0.025317	0.150766	SNP	138	168	0.81377	ENSG00000139726	ENSG00000139726	21.543	rs4759417
QTS000001	ftp://ftp.ebi.ac.uk/pub/databases/spot/eQTL/sumstats/QTS000001/QTD000016/QTD000016.all.tsv.gz	ENSG00000150977	12	123261963	C	T	chr12_123261963_C_T	29	0.178571	0.742227	-0.04636	0.140387	SNP	138	168	0.81377	ENSG00000150977	ENSG00000150977	245.793	rs4759417
QTS000001	ftp://ftp.ebi.ac.uk/pub/databases/spot/eQTL/sumstats/QTS000001/QTD000016/QTD000016.all.tsv.gz	ENSG00000168778	12	123261963	C	T	chr12_123261963_C_T	29	0.178571	0.862216	0.0356758	0.204795	SNP	138	168	0.81377	ENSG00000168778	ENSG00000168778	1.63	rs4759417
QTS000001	ftp://ftp.ebi.ac.uk/pub/databases/spot/eQTL/sumstats/QTS000001/QTD000016/QTD000016.all.tsv.gz	ENSG00000178882	12	123261963	C	T	chr12_123261963_C_T	29	0.178571	0.565067	0.0581937	0.100661	SNP	138	168	0.81377	ENSG00000178882	ENSG00000178882	9.512	rs4759417
QTS000001	ftp://ftp.ebi.ac.uk/pub/databases/spot/eQTL/sumstats/QTS000001/QTD000016/QTD000016.all.tsv.gz	ENSG00000179195	12	123261963	C	T	chr12_123261963_C_T	29	0.178571	0.926518	-0.019193	0.207348	SNP	138	168	0.81377	ENSG00000179195	ENSG00000179195	12.278	rs4759417
QTS000001	ftp://ftp.ebi.ac.uk/pub/databases/spot/eQTL/sumstats/QTS000001/QTD000016/QTD000016.all.tsv.gz	ENSG00000182782	12	123261963	C	T	chr12_123261963_C_T	29	0.178571	0.0897259	-0.286447	0.166439	SNP	138	168	0.81377	ENSG00000182782	ENSG00000182782	67.495	rs4759417
QTS000001	ftp://ftp.ebi.ac.uk/pub/databases/spot/eQTL/sumstats/QTS000001/QTD000016/QTD000016.all.tsv.gz	ENSG00000183955	12	123261963	C	T	chr12_123261963_C_T	29	0.178571	0.998364	-0.000296905	0.144239	SNP	138	168	0.81377	ENSG00000183955	ENSG00000183955	14.014	rs4759417
QTS000001	ftp://ftp.ebi.ac.uk/pub/databases/spot/eQTL/sumstats/QTS000001/QTD000016/QTD000016.all.tsv.gz	ENSG00000184209	12	123261963	C	T	chr12_123261963_C_T	29	0.178571	0.960249	0.00513949	0.102743	SNP	138	168	0.81377	ENSG00000184209	ENSG00000184209	5.086	rs4759417
QTS000001	ftp://ftp.ebi.ac.uk/pub/databases/spot/eQTL/sumstats/QTS000001/QTD000016/QTD000016.all.tsv.gz	ENSG00000184445	12	123261963	C	T	chr12_123261963_C_T	29	0.178571	0.5308	0.123462	0.195983	SNP	138	168	0.81377	ENSG00000184445	ENSG00000184445	1.402	rs4759417
QTS000001	ftp://ftp.ebi.ac.uk/pub/databases/spot/eQTL/sumstats/QTS000001/QTD000016/QTD000016.all.tsv.gz	ENSG00000185344	12	123261963	C	T	chr12_123261963_C_T	29	0.178571	0.771578	-0.0496872	0.17048	SNP	138	168	0.81377	ENSG00000185344	ENSG00000185344	2.744	rs4759417
QTS000001	ftp://ftp.ebi.ac.uk/pub/databases/spot/eQTL/sumstats/QTS000001/QTD000016/QTD000016.all.tsv.gz	ENSG00000188026	12	123261963	C	T	chr12_123261963_C_T	29	0.178571	0.793589	0.0385425	0.146735	SNP	138	168	0.81377	ENSG00000188026	ENSG00000188026	1.166	rs4759417
QTS000001	ftp://ftp.ebi.ac.uk/pub/databases/spot/eQTL/sumstats/QTS000001/QTD000016/QTD000016.all.tsv.gz	ENSG00000196917	12	123261963	C	T	chr12_123261963_C_T	29	0.178571	0.268136	-0.126701	0.113494	SNP	138	168	0.81377	ENSG00000196917	ENSG00000196917	0.586	rs4759417
QTS000001	ftp://ftp.ebi.ac.uk/pub/databases/spot/eQTL/sumstats/QTS000001/QTD000016/QTD000016.all.tsv.gz	ENSG00000250091	12	123261963	C	T	chr12_123261963_C_T	29	0.178571	0.523503	-0.109636	0.17098	SNP	138	168	0.81377	ENSG00000250091	ENSG00000250091	0.296	rs4759417
QTS000001	ftp://ftp.ebi.ac.uk/pub/databases/spot/eQTL/sumstats/QTS000001/QTD000016/QTD000016.all.tsv.gz	ENSG00000255398	12	123261963	C	T	chr12_123261963_C_T	29	0.178571	0.154435	-0.226996	0.157653	SNP	138	168	0.81377	ENSG00000255398	ENSG00000255398	101.095	rs4759417
QTS000001	ftp://ftp.ebi.ac.uk/pub/databases/spot/eQTL/sumstats/QTS000001/QTD000016/QTD000016.all.tsv.gz	ENSG00000256092	12	123261963	C	T	chr12_123261963_C_T	29	0.178571	0.140856	0.198556	0.133284	SNP	138	168	0.81377	ENSG00000256092	ENSG00000256092	0.697	rs4759417
QTS000001	ftp://ftp.ebi.ac.uk/pub/databases/spot/eQTL/sumstats/QTS000001/QTD000016/QTD000016.all.tsv.gz	ENSG00000256152	12	123261963	C	T	chr12_123261963_C_T	29	0.178571	0.136839	-0.263448	0.175026	SNP	138	168	0.81377	ENSG00000256152	ENSG00000256152	3.402	rs4759417
QTS000001	ftp://ftp.ebi.ac.uk/pub/databases/spot/eQTL/sumstats/QTS000001/QTD000016/QTD000016.all.tsv.gz	ENSG00000269938	12	123261963	C	T	chr12_123261963_C_T	29	0.178571	0.62267	0.0800812	0.162012	SNP	138	168	0.81377	ENSG00000269938	ENSG00000269938	0.644	rs4759417
QTS000001	ftp://ftp.ebi.ac.uk/pub/databases/spot/eQTL/sumstats/QTS000001/QTD000016/QTD000016.all.tsv.gz	ENSG00000269997	12	123261963	C	T	chr12_123261963_C_T	29	0.178571	0.266889	-0.17479	0.156158	SNP	138	168	0.81377	ENSG00000269997	ENSG00000269997	0.737	rs4759417
QTS000001	ftp://ftp.ebi.ac.uk/pub/databases/spot/eQTL/sumstats/QTS000001/QTD000016/QTD000016.all.tsv.gz	ENSG00000270048	12	123261963	C	T	chr12_123261963_C_T	29	0.178571	0.81279	-0.0433643	0.182404	SNP	138	168	0.81377	ENSG00000270048	ENSG00000270048	0.806	rs4759417
QTS000001	ftp://ftp.ebi.ac.uk/pub/databases/spot/eQTL/sumstats/QTS000001/QTD000016/QTD000016.all.tsv.gz	ENSG00000270061	12	123261963	C	T	chr12_123261963_C_T	29	0.178571	0.296453	-0.181629	0.172645	SNP	138	168	0.81377	ENSG00000270061	ENSG00000270061	0.943	rs4759417
QTS000001	ftp://ftp.ebi.ac.uk/pub/databases/spot/eQTL/sumstats/QTS000001/QTD000016/QTD000016.all.tsv.gz	ENSG00000270095	12	123261963	C	T	chr12_123261963_C_T	29	0.178571	0.762726	0.0452173	0.149183	SNP	138	168	0.81377	ENSG00000270095	ENSG00000270095	0.446	rs4759417
QTS000001	ftp://ftp.ebi.ac.uk/pub/databases/spot/eQTL/sumstats/QTS000001/QTD000016/QTD000016.all.tsv.gz	ENSG00000270130	12	123261963	C	T	chr12_123261963_C_T	29	0.178571	0.203693	-0.230413	0.179552	SNP	138	168	0.81377	ENSG00000270130	ENSG00000270130	0.519	rs4759417
QTS000001	ftp://ftp.ebi.ac.uk/pub/databases/spot/eQTL/sumstats/QTS000001/QTD000016/QTD000016.all.tsv.gz	ENSG00000033030	12	123261984	C	G	chr12_123261984_C_G	6	0.0357143	0.987055	0.00286621	0.176016	SNP	6	168	0.94148	ENSG00000033030	ENSG00000033030	7.115	rs4759418
QTS000001	ftp://ftp.ebi.ac.uk/pub/databases/spot/eQTL/sumstats/QTS000001/QTD000016/QTD000016.all.tsv.gz	ENSG00000051825	12	123261984	C	G	chr12_123261984_C_G	6	0.0357143	0.647153	-0.129303	0.281257	SNP	6	168	0.94148	ENSG00000051825	ENSG00000051825	0.664	rs4759418
QTS000001	ftp://ftp.ebi.ac.uk/pub/databases/spot/eQTL/sumstats/QTS000001/QTD000016/QTD000016.all.tsv.gz	ENSG00000086598	12	123261984	C	G	chr12_123261984_C_G	6	0.0357143	0.0763236	0.431298	0.239687	SNP	6	168	0.94148	ENSG00000086598	ENSG00000086598	144.309	rs4759418
QTS000001	ftp://ftp.ebi.ac.uk/pub/databases/spot/eQTL/sumstats/QTS000001/QTD000016/QTD000016.all.tsv.gz	ENSG00000090975	12	123261984	C	G	chr12_123261984_C_G	6	0.0357143	0.682323	-0.105224	0.255999	SNP	6	168	0.94148	ENSG00000090975	ENSG00000090975	0.459	rs4759418
QTS000001	ftp://ftp.ebi.ac.uk/pub/databases/spot/eQTL/sumstats/QTS000001/QTD000016/QTD000016.all.tsv.gz	ENSG00000111011	12	123261984	C	G	chr12_123261984_C_G	6	0.0357143	0.410526	-0.27118	0.327513	SNP	6	168	0.94148	ENSG00000111011	ENSG00000111011	26.624	rs4759418
QTS000001	ftp://ftp.ebi.ac.uk/pub/databases/spot/eQTL/sumstats/QTS000001/QTD000016/QTD000016.all.tsv.gz	ENSG00000111328	12	123261984	C	G	chr12_123261984_C_G	6	0.0357143	0.402947	0.17636	0.209566	SNP	6	168	0.94148	ENSG00000111328	ENSG00000111328	13.302	rs4759418
QTS000001	ftp://ftp.ebi.ac.uk/pub/databases/spot/eQTL/sumstats/QTS000001/QTD000016/QTD000016.all.tsv.gz	ENSG00000111358	12	123261984	C	G	chr12_123261984_C_G	6	0.0357143	0.0643001	-0.520282	0.276714	SNP	6	168	0.94148	ENSG00000111358	ENSG00000111358	13.098	rs4759418
QTS000001	ftp://ftp.ebi.ac.uk/pub/databases/spot/eQTL/sumstats/QTS000001/QTD000016/QTD000016.all.tsv.gz	ENSG00000111361	12	123261984	C	G	chr12_123261984_C_G	6	0.0357143	0.843635	0.0515834	0.260535	SNP	6	168	0.94148	ENSG00000111361	ENSG00000111361	7.404	rs4759418
QTS000001	ftp://ftp.ebi.ac.uk/pub/databases/spot/eQTL/sumstats/QTS000001/QTD000016/QTD000016.all.tsv.gz	ENSG00000111364	12	123261984	C	G	chr12_123261984_C_G	6	0.0357143	0.318926	0.316166	0.314932	SNP	6	168	0.94148	ENSG00000111364	ENSG00000111364	1.052	rs4759418
QTS000001	ftp://ftp.ebi.ac.uk/pub/databases/spot/eQTL/sumstats/QTS000001/QTD000016/QTD000016.all.tsv.gz	ENSG00000119242	12	123261984	C	G	chr12_123261984_C_G	6	0.0357143	0.57819	0.202874	0.363133	SNP	6	168	0.94148	ENSG00000119242	ENSG00000119242	13.014	rs4759418
QTS000001	ftp://ftp.ebi.ac.uk/pub/databases/spot/eQTL/sumstats/QTS000001/QTD000016/QTD000016.all.tsv.gz	ENSG00000130779	12	123261984	C	G	chr12_123261984_C_G	6	0.0357143	0.106862	-0.514573	0.314961	SNP	6	168	0.94148	ENSG00000130779	ENSG00000130779	15.534	rs4759418
QTS000001	ftp://ftp.ebi.ac.uk/pub/databases/spot/eQTL/sumstats/QTS000001/QTD000016/QTD000016.all.tsv.gz	ENSG00000130787	12	123261984	C	G	chr12_123261984_C_G	6	0.0357143	0.637644	0.150019	0.317105	SNP	6	168	0.94148	ENSG00000130787	ENSG00000130787	30.906	rs4759418
QTS000001	ftp://ftp.ebi.ac.uk/pub/databases/spot/eQTL/sumstats/QTS000001/QTD000016/QTD000016.all.tsv.gz	ENSG00000130921	12	123261984	C	G	chr12_123261984_C_G	6	0.0357143	0.255357	-0.337564	0.29431	SNP	6	168	0.94148	ENSG00000130921	ENSG00000130921	1.442	rs4759418
QTS000001	ftp://ftp.ebi.ac.uk/pub/databases/spot/eQTL/sumstats/QTS000001/QTD000016/QTD000016.all.tsv.gz	ENSG00000139697	12	123261984	C	G	chr12_123261984_C_G	6	0.0357143	0.0373554	0.601435	0.283313	SNP	6	168	0.94148	ENSG00000139697	ENSG00000139697	11.737	rs4759418
QTS000001	ftp://ftp.ebi.ac.uk/pub/databases/spot/eQTL/sumstats/QTS000001/QTD000016/QTD000016.all.tsv.gz	ENSG00000139719	12	123261984	C	G	chr12_123261984_C_G	6	0.0357143	0.035562	0.625074	0.291551	SNP	6	168	0.94148	ENSG00000139719	ENSG00000139719	2.865	rs4759418
QTS000001	ftp://ftp.ebi.ac.uk/pub/databases/spot/eQTL/sumstats/QTS000001/QTD000016/QTD000016.all.tsv.gz	ENSG00000139722	12	123261984	C	G	chr12_123261984_C_G	6	0.0357143	0.0060198	-0.757469	0.267257	SNP	6	168	0.94148	ENSG00000139722	ENSG00000139722	15.626	rs4759418
QTS000001	ftp://ftp.ebi.ac.uk/pub/databases/spot/eQTL/sumstats/QTS000001/QTD000016/QTD000016.all.tsv.gz	ENSG00000139726	12	123261984	C	G	chr12_123261984_C_G	6	0.0357143	0.100898	-0.460766	0.27711	SNP	6	168	0.94148	ENSG00000139726	ENSG00000139726	21.543	rs4759418
QTS000001	ftp://ftp.ebi.ac.uk/pub/databases/spot/eQTL/sumstats/QTS000001/QTD000016/QTD000016.all.tsv.gz	ENSG00000150977	12	123261984	C	G	chr12_123261984_C_G	6	0.0357143	0.723947	0.0932916	0.263066	SNP	6	168	0.94148	ENSG00000150977	ENSG00000150977	245.793	rs4759418
QTS000001	ftp://ftp.ebi.ac.uk/pub/databases/spot/eQTL/sumstats/QTS000001/QTD000016/QTD000016.all.tsv.gz	ENSG00000168778	12	123261984	C	G	chr12_123261984_C_G	6	0.0357143	0.357559	0.353376	0.381524	SNP	6	168	0.94148	ENSG00000168778	ENSG00000168778	1.63	rs4759418
QTS000001	ftp://ftp.ebi.ac.uk/pub/databases/spot/eQTL/sumstats/QTS000001/QTD000016/QTD000016.all.tsv.gz	ENSG00000178882	12	123261984	C	G	chr12_123261984_C_G	6	0.0357143	0.411968	0.155328	0.188177	SNP	6	168	0.94148	ENSG00000178882	ENSG00000178882	9.512	rs4759418
QTS000001	ftp://ftp.ebi.ac.uk/pub/databases/spot/eQTL/sumstats/QTS000001/QTD000016/QTD000016.all.tsv.gz	ENSG00000179195	12	123261984	C	G	chr12_123261984_C_G	6	0.0357143	0.49871	0.263418	0.387317	SNP	6	168	0.94148	ENSG00000179195	ENSG00000179195	12.278	rs4759418
QTS000001	ftp://ftp.ebi.ac.uk/pub/databases/spot/eQTL/sumstats/QTS000001/QTD000016/QTD000016.all.tsv.gz	ENSG00000182782	12	123261984	C	G	chr12_123261984_C_G	6	0.0357143	0.0696317	-0.573128	0.310984	SNP	6	168	0.94148	ENSG00000182782	ENSG00000182782	67.495	rs4759418
QTS000001	ftp://ftp.ebi.ac.uk/pub/databases/spot/eQTL/sumstats/QTS000001/QTD000016/QTD000016.all.tsv.gz	ENSG00000183955	12	123261984	C	G	chr12_123261984_C_G	6	0.0357143	0.532658	-0.169037	0.26955	SNP	6	168	0.94148	ENSG00000183955	ENSG00000183955	14.014	rs4759418
QTS000001	ftp://ftp.ebi.ac.uk/pub/databases/spot/eQTL/sumstats/QTS000001/QTD000016/QTD000016.all.tsv.gz	ENSG00000184209	12	123261984	C	G	chr12_123261984_C_G	6	0.0357143	0.594363	-0.102805	0.192155	SNP	6	168	0.94148	ENSG00000184209	ENSG00000184209	5.086	rs4759418
QTS000001	ftp://ftp.ebi.ac.uk/pub/databases/spot/eQTL/sumstats/QTS000001/QTD000016/QTD000016.all.tsv.gz	ENSG00000184445	12	123261984	C	G	chr12_123261984_C_G	6	0.0357143	0.816973	-0.0855424	0.3682	SNP	6	168	0.94148	ENSG00000184445	ENSG00000184445	1.402	rs4759418
QTS000001	ftp://ftp.ebi.ac.uk/pub/databases/spot/eQTL/sumstats/QTS000001/QTD000016/QTD000016.all.tsv.gz	ENSG00000185344	12	123261984	C	G	chr12_123261984_C_G	6	0.0357143	0.260469	-0.359385	0.31675	SNP	6	168	0.94148	ENSG00000185344	ENSG00000185344	2.744	rs4759418
QTS000001	ftp://ftp.ebi.ac.uk/pub/databases/spot/eQTL/sumstats/QTS000001/QTD000016/QTD000016.all.tsv.gz	ENSG00000188026	12	123261984	C	G	chr12_123261984_C_G	6	0.0357143	0.809086	0.0667003	0.275014	SNP	6	168	0.94148	ENSG00000188026	ENSG00000188026	1.166	rs4759418
QTS000001	ftp://ftp.ebi.ac.uk/pub/databases/spot/eQTL/sumstats/QTS000001/QTD000016/QTD000016.all.tsv.gz	ENSG00000196917	12	123261984	C	G	chr12_123261984_C_G	6	0.0357143	0.952097	0.012939	0.214604	SNP	6	168	0.94148	ENSG00000196917	ENSG00000196917	0.586	rs4759418
QTS000001	ftp://ftp.ebi.ac.uk/pub/databases/spot/eQTL/sumstats/QTS000001/QTD000016/QTD000016.all.tsv.gz	ENSG00000250091	12	123261984	C	G	chr12_123261984_C_G	6	0.0357143	0.377901	0.28361	0.319566	SNP	6	168	0.94148	ENSG00000250091	ENSG00000250091	0.296	rs4759418
QTS000001	ftp://ftp.ebi.ac.uk/pub/databases/spot/eQTL/sumstats/QTS000001/QTD000016/QTD000016.all.tsv.gz	ENSG00000255398	12	123261984	C	G	chr12_123261984_C_G	6	0.0357143	0.244504	-0.348521	0.296913	SNP	6	168	0.94148	ENSG00000255398	ENSG00000255398	101.095	rs4759418
QTS000001	ftp://ftp.ebi.ac.uk/pub/databases/spot/eQTL/sumstats/QTS000001/QTD000016/QTD000016.all.tsv.gz	ENSG00000256092	12	123261984	C	G	chr12_123261984_C_G	6	0.0357143	0.0504679	-0.491289	0.246783	SNP	6	168	0.94148	ENSG00000256092	ENSG00000256092	0.697	rs4759418
QTS000001	ftp://ftp.ebi.ac.uk/pub/databases/spot/eQTL/sumstats/QTS000001/QTD000016/QTD000016.all.tsv.gz	ENSG00000256152	12	123261984	C	G	chr12_123261984_C_G	6	0.0357143	0.692091	0.132419	0.332976	SNP	6	168	0.94148	ENSG00000256152	ENSG00000256152	3.402	rs4759418
QTS000001	ftp://ftp.ebi.ac.uk/pub/databases/spot/eQTL/sumstats/QTS000001/QTD000016/QTD000016.all.tsv.gz	ENSG00000269938	12	123261984	C	G	chr12_123261984_C_G	6	0.0357143	0.0220464	0.685752	0.292745	SNP	6	168	0.94148	ENSG00000269938	ENSG00000269938	0.644	rs4759418
QTS000001	ftp://ftp.ebi.ac.uk/pub/databases/spot/eQTL/sumstats/QTS000001/QTD000016/QTD000016.all.tsv.gz	ENSG00000269997	12	123261984	C	G	chr12_123261984_C_G	6	0.0357143	0.873795	0.0470715	0.295245	SNP	6	168	0.94148	ENSG00000269997	ENSG00000269997	0.737	rs4759418
QTS000001	ftp://ftp.ebi.ac.uk/pub/databases/spot/eQTL/sumstats/QTS000001/QTD000016/QTD000016.all.tsv.gz	ENSG00000270048	12	123261984	C	G	chr12_123261984_C_G	6	0.0357143	0.179765	0.457416	0.33752	SNP	6	168	0.94148	ENSG00000270048	ENSG00000270048	0.806	rs4759418
QTS000001	ftp://ftp.ebi.ac.uk/pub/databases/spot/eQTL/sumstats/QTS000001/QTD000016/QTD000016.all.tsv.gz	ENSG00000270061	12	123261984	C	G	chr12_123261984_C_G	6	0.0357143	0.180997	0.435007	0.321906	SNP	6	168	0.94148	ENSG00000270061	ENSG00000270061	0.943	rs4759418
QTS000001	ftp://ftp.ebi.ac.uk/pub/databases/spot/eQTL/sumstats/QTS000001/QTD000016/QTD000016.all.tsv.gz	ENSG00000270095	12	123261984	C	G	chr12_123261984_C_G	6	0.0357143	0.619462	-0.139315	0.279265	SNP	6	168	0.94148	ENSG00000270095	ENSG00000270095	0.446	rs4759418
QTS000001	ftp://ftp.ebi.ac.uk/pub/databases/spot/eQTL/sumstats/QTS000001/QTD000016/QTD000016.all.tsv.gz	ENSG00000270130	12	123261984	C	G	chr12_123261984_C_G	6	0.0357143	0.490713	0.2351	0.33931	SNP	6	168	0.94148	ENSG00000270130	ENSG00000270130	0.519	rs4759418
QTS000001	ftp://ftp.ebi.ac.uk/pub/databases/spot/eQTL/sumstats/QTS000001/QTD000016/QTD000016.all.tsv.gz	ENSG00000033030	12	123262414	A	T	chr12_123262414_A_T	32	0.214286	0.990055	0.000978357	0.0782085	SNP	132	168	0.81968	ENSG00000033030	ENSG00000033030	7.115	rs10773002
QTS000001	ftp://ftp.ebi.ac.uk/pub/databases/spot/eQTL/sumstats/QTS000001/QTD000016/QTD000016.all.tsv.gz	ENSG00000051825	12	123262414	A	T	chr12_123262414_A_T	32	0.214286	0.2734	-0.136981	0.12407	SNP	132	168	0.81968	ENSG00000051825	ENSG00000051825	0.664	rs10773002
QTS000001	ftp://ftp.ebi.ac.uk/pub/databases/spot/eQTL/sumstats/QTS000001/QTD000016/QTD000016.all.tsv.gz	ENSG00000086598	12	123262414	A	T	chr12_123262414_A_T	32	0.214286	0.488364	-0.0756477	0.108588	SNP	132	168	0.81968	ENSG00000086598	ENSG00000086598	144.309	rs10773002
QTS000001	ftp://ftp.ebi.ac.uk/pub/databases/spot/eQTL/sumstats/QTS000001/QTD000016/QTD000016.all.tsv.gz	ENSG00000090975	12	123262414	A	T	chr12_123262414_A_T	32	0.214286	0.732708	-0.0390196	0.113789	SNP	132	168	0.81968	ENSG00000090975	ENSG00000090975	0.459	rs10773002
QTS000001	ftp://ftp.ebi.ac.uk/pub/databases/spot/eQTL/sumstats/QTS000001/QTD000016/QTD000016.all.tsv.gz	ENSG00000111011	12	123262414	A	T	chr12_123262414_A_T	32	0.214286	0.4062	0.121604	0.145509	SNP	132	168	0.81968	ENSG00000111011	ENSG00000111011	26.624	rs10773002
QTS000001	ftp://ftp.ebi.ac.uk/pub/databases/spot/eQTL/sumstats/QTS000001/QTD000016/QTD000016.all.tsv.gz	ENSG00000111328	12	123262414	A	T	chr12_123262414_A_T	32	0.214286	0.521912	0.0600641	0.0933125	SNP	132	168	0.81968	ENSG00000111328	ENSG00000111328	13.302	rs10773002
QTS000001	ftp://ftp.ebi.ac.uk/pub/databases/spot/eQTL/sumstats/QTS000001/QTD000016/QTD000016.all.tsv.gz	ENSG00000111358	12	123262414	A	T	chr12_123262414_A_T	32	0.214286	0.187037	0.165873	0.12447	SNP	132	168	0.81968	ENSG00000111358	ENSG00000111358	13.098	rs10773002
QTS000001	ftp://ftp.ebi.ac.uk/pub/databases/spot/eQTL/sumstats/QTS000001/QTD000016/QTD000016.all.tsv.gz	ENSG00000111361	12	123262414	A	T	chr12_123262414_A_T	32	0.214286	0.665817	-0.0501589	0.115638	SNP	132	168	0.81968	ENSG00000111361	ENSG00000111361	7.404	rs10773002
QTS000001	ftp://ftp.ebi.ac.uk/pub/databases/spot/eQTL/sumstats/QTS000001/QTD000016/QTD000016.all.tsv.gz	ENSG00000111364	12	123262414	A	T	chr12_123262414_A_T	32	0.214286	0.909045	0.0161603	0.140937	SNP	132	168	0.81968	ENSG00000111364	ENSG00000111364	1.052	rs10773002
QTS000001	ftp://ftp.ebi.ac.uk/pub/databases/spot/eQTL/sumstats/QTS000001/QTD000016/QTD000016.all.tsv.gz	ENSG00000119242	12	123262414	A	T	chr12_123262414_A_T	32	0.214286	0.0645225	-0.296314	0.157731	SNP	132	168	0.81968	ENSG00000119242	ENSG00000119242	13.014	rs10773002
QTS000001	ftp://ftp.ebi.ac.uk/pub/databases/spot/eQTL/sumstats/QTS000001/QTD000016/QTD000016.all.tsv.gz	ENSG00000130779	12	123262414	A	T	chr12_123262414_A_T	32	0.214286	0.142216	-0.208434	0.140402	SNP	132	168	0.81968	ENSG00000130779	ENSG00000130779	15.534	rs10773002
QTS000001	ftp://ftp.ebi.ac.uk/pub/databases/spot/eQTL/sumstats/QTS000001/QTD000016/QTD000016.all.tsv.gz	ENSG00000130787	12	123262414	A	T	chr12_123262414_A_T	32	0.214286	0.125437	-0.215191	0.138728	SNP	132	168	0.81968	ENSG00000130787	ENSG00000130787	30.906	rs10773002
QTS000001	ftp://ftp.ebi.ac.uk/pub/databases/spot/eQTL/sumstats/QTS000001/QTD000016/QTD000016.all.tsv.gz	ENSG00000130921	12	123262414	A	T	chr12_123262414_A_T	32	0.214286	0.0660128	-0.240584	0.128794	SNP	132	168	0.81968	ENSG00000130921	ENSG00000130921	1.442	rs10773002
QTS000001	ftp://ftp.ebi.ac.uk/pub/databases/spot/eQTL/sumstats/QTS000001/QTD000016/QTD000016.all.tsv.gz	ENSG00000139697	12	123262414	A	T	chr12_123262414_A_T	32	0.214286	0.159121	-0.182287	0.128063	SNP	132	168	0.81968	ENSG00000139697	ENSG00000139697	11.737	rs10773002
QTS000001	ftp://ftp.ebi.ac.uk/pub/databases/spot/eQTL/sumstats/QTS000001/QTD000016/QTD000016.all.tsv.gz	ENSG00000139719	12	123262414	A	T	chr12_123262414_A_T	32	0.214286	0.0767386	-0.234963	0.130765	SNP	132	168	0.81968	ENSG00000139719	ENSG00000139719	2.865	rs10773002
QTS000001	ftp://ftp.ebi.ac.uk/pub/databases/spot/eQTL/sumstats/QTS000001/QTD000016/QTD000016.all.tsv.gz	ENSG00000139722	12	123262414	A	T	chr12_123262414_A_T	32	0.214286	0.0250832	0.276997	0.120959	SNP	132	168	0.81968	ENSG00000139722	ENSG00000139722	15.626	rs10773002
QTS000001	ftp://ftp.ebi.ac.uk/pub/databases/spot/eQTL/sumstats/QTS000001/QTD000016/QTD000016.all.tsv.gz	ENSG00000139726	12	123262414	A	T	chr12_123262414_A_T	32	0.214286	0.388359	0.108415	0.12489	SNP	132	168	0.81968	ENSG00000139726	ENSG00000139726	21.543	rs10773002
QTS000001	ftp://ftp.ebi.ac.uk/pub/databases/spot/eQTL/sumstats/QTS000001/QTD000016/QTD000016.all.tsv.gz	ENSG00000150977	12	123262414	A	T	chr12_123262414_A_T	32	0.214286	0.665715	-0.0506945	0.116835	SNP	132	168	0.81968	ENSG00000150977	ENSG00000150977	245.793	rs10773002
QTS000001	ftp://ftp.ebi.ac.uk/pub/databases/spot/eQTL/sumstats/QTS000001/QTD000016/QTD000016.all.tsv.gz	ENSG00000168778	12	123262414	A	T	chr12_123262414_A_T	32	0.214286	0.792736	-0.0449707	0.170486	SNP	132	168	0.81968	ENSG00000168778	ENSG00000168778	1.63	rs10773002
QTS000001	ftp://ftp.ebi.ac.uk/pub/databases/spot/eQTL/sumstats/QTS000001/QTD000016/QTD000016.all.tsv.gz	ENSG00000178882	12	123262414	A	T	chr12_123262414_A_T	32	0.214286	0.908792	0.00966047	0.0840158	SNP	132	168	0.81968	ENSG00000178882	ENSG00000178882	9.512	rs10773002
QTS000001	ftp://ftp.ebi.ac.uk/pub/databases/spot/eQTL/sumstats/QTS000001/QTD000016/QTD000016.all.tsv.gz	ENSG00000179195	12	123262414	A	T	chr12_123262414_A_T	32	0.214286	0.706045	-0.0653293	0.172492	SNP	132	168	0.81968	ENSG00000179195	ENSG00000179195	12.278	rs10773002
QTS000001	ftp://ftp.ebi.ac.uk/pub/databases/spot/eQTL/sumstats/QTS000001/QTD000016/QTD000016.all.tsv.gz	ENSG00000182782	12	123262414	A	T	chr12_123262414_A_T	32	0.214286	0.546301	-0.085588	0.141163	SNP	132	168	0.81968	ENSG00000182782	ENSG00000182782	67.495	rs10773002
QTS000001	ftp://ftp.ebi.ac.uk/pub/databases/spot/eQTL/sumstats/QTS000001/QTD000016/QTD000016.all.tsv.gz	ENSG00000183955	12	123262414	A	T	chr12_123262414_A_T	32	0.214286	0.782827	0.0332174	0.120043	SNP	132	168	0.81968	ENSG00000183955	ENSG00000183955	14.014	rs10773002
QTS000001	ftp://ftp.ebi.ac.uk/pub/databases/spot/eQTL/sumstats/QTS000001/QTD000016/QTD000016.all.tsv.gz	ENSG00000184209	12	123262414	A	T	chr12_123262414_A_T	32	0.214286	0.781871	0.0237683	0.0855085	SNP	132	168	0.81968	ENSG00000184209	ENSG00000184209	5.086	rs10773002
QTS000001	ftp://ftp.ebi.ac.uk/pub/databases/spot/eQTL/sumstats/QTS000001/QTD000016/QTD000016.all.tsv.gz	ENSG00000184445	12	123262414	A	T	chr12_123262414_A_T	32	0.214286	0.531922	0.102528	0.163199	SNP	132	168	0.81968	ENSG00000184445	ENSG00000184445	1.402	rs10773002
QTS000001	ftp://ftp.ebi.ac.uk/pub/databases/spot/eQTL/sumstats/QTS000001/QTD000016/QTD000016.all.tsv.gz	ENSG00000185344	12	123262414	A	T	chr12_123262414_A_T	32	0.214286	0.797553	0.0365608	0.141979	SNP	132	168	0.81968	ENSG00000185344	ENSG00000185344	2.744	rs10773002
QTS000001	ftp://ftp.ebi.ac.uk/pub/databases/spot/eQTL/sumstats/QTS000001/QTD000016/QTD000016.all.tsv.gz	ENSG00000188026	12	123262414	A	T	chr12_123262414_A_T	32	0.214286	0.911899	0.0135744	0.122237	SNP	132	168	0.81968	ENSG00000188026	ENSG00000188026	1.166	rs10773002
QTS000001	ftp://ftp.ebi.ac.uk/pub/databases/spot/eQTL/sumstats/QTS000001/QTD000016/QTD000016.all.tsv.gz	ENSG00000196917	12	123262414	A	T	chr12_123262414_A_T	32	0.214286	0.343119	-0.0904312	0.0947334	SNP	132	168	0.81968	ENSG00000196917	ENSG00000196917	0.586	rs10773002
QTS000001	ftp://ftp.ebi.ac.uk/pub/databases/spot/eQTL/sumstats/QTS000001/QTD000016/QTD000016.all.tsv.gz	ENSG00000250091	12	123262414	A	T	chr12_123262414_A_T	32	0.214286	0.356107	-0.131845	0.141915	SNP	132	168	0.81968	ENSG00000250091	ENSG00000250091	0.296	rs10773002
QTS000001	ftp://ftp.ebi.ac.uk/pub/databases/spot/eQTL/sumstats/QTS000001/QTD000016/QTD000016.all.tsv.gz	ENSG00000255398	12	123262414	A	T	chr12_123262414_A_T	32	0.214286	0.50663	-0.0886601	0.132809	SNP	132	168	0.81968	ENSG00000255398	ENSG00000255398	101.095	rs10773002
QTS000001	ftp://ftp.ebi.ac.uk/pub/databases/spot/eQTL/sumstats/QTS000001/QTD000016/QTD000016.all.tsv.gz	ENSG00000256092	12	123262414	A	T	chr12_123262414_A_T	32	0.214286	0.0350836	0.234669	0.109161	SNP	132	168	0.81968	ENSG00000256092	ENSG00000256092	0.697	rs10773002
QTS000001	ftp://ftp.ebi.ac.uk/pub/databases/spot/eQTL/sumstats/QTS000001/QTD000016/QTD000016.all.tsv.gz	ENSG00000256152	12	123262414	A	T	chr12_123262414_A_T	32	0.214286	0.156828	-0.20894	0.145968	SNP	132	168	0.81968	ENSG00000256152	ENSG00000256152	3.402	rs10773002
QTS000001	ftp://ftp.ebi.ac.uk/pub/databases/spot/eQTL/sumstats/QTS000001/QTD000016/QTD000016.all.tsv.gz	ENSG00000269938	12	123262414	A	T	chr12_123262414_A_T	32	0.214286	0.556145	-0.0797324	0.134806	SNP	132	168	0.81968	ENSG00000269938	ENSG00000269938	0.644	rs10773002
QTS000001	ftp://ftp.ebi.ac.uk/pub/databases/spot/eQTL/sumstats/QTS000001/QTD000016/QTD000016.all.tsv.gz	ENSG00000269997	12	123262414	A	T	chr12_123262414_A_T	32	0.214286	0.32025	-0.130417	0.130267	SNP	132	168	0.81968	ENSG00000269997	ENSG00000269997	0.737	rs10773002
QTS000001	ftp://ftp.ebi.ac.uk/pub/databases/spot/eQTL/sumstats/QTS000001/QTD000016/QTD000016.all.tsv.gz	ENSG00000270048	12	123262414	A	T	chr12_123262414_A_T	32	0.214286	0.428836	-0.120383	0.151259	SNP	132	168	0.81968	ENSG00000270048	ENSG00000270048	0.806	rs10773002
QTS000001	ftp://ftp.ebi.ac.uk/pub/databases/spot/eQTL/sumstats/QTS000001/QTD000016/QTD000016.all.tsv.gz	ENSG00000270061	12	123262414	A	T	chr12_123262414_A_T	32	0.214286	0.142002	-0.211885	0.142649	SNP	132	168	0.81968	ENSG00000270061	ENSG00000270061	0.943	rs10773002
QTS000001	ftp://ftp.ebi.ac.uk/pub/databases/spot/eQTL/sumstats/QTS000001/QTD000016/QTD000016.all.tsv.gz	ENSG00000270095	12	123262414	A	T	chr12_123262414_A_T	32	0.214286	0.636572	0.0589005	0.124106	SNP	132	168	0.81968	ENSG00000270095	ENSG00000270095	0.446	rs10773002
QTS000001	ftp://ftp.ebi.ac.uk/pub/databases/spot/eQTL/sumstats/QTS000001/QTD000016/QTD000016.all.tsv.gz	ENSG00000270130	12	123262414	A	T	chr12_123262414_A_T	32	0.214286	0.171557	-0.206185	0.149238	SNP	132	168	0.81968	ENSG00000270130	ENSG00000270130	0.519	rs10773002
QTS000001	ftp://ftp.ebi.ac.uk/pub/databases/spot/eQTL/sumstats/QTS000001/QTD000016/QTD000016.all.tsv.gz	ENSG00000033030	12	123263227	C	A	chr12_123263227_C_A	29	0.178571	0.990853	-0.00108883	0.0946325	SNP	30	168	0.91479	ENSG00000033030	ENSG00000033030	7.115	rs12828492
QTS000001	ftp://ftp.ebi.ac.uk/pub/databases/spot/eQTL/sumstats/QTS000001/QTD000016/QTD000016.all.tsv.gz	ENSG00000051825	12	123263227	C	A	chr12_123263227_C_A	29	0.178571	0.106527	0.243003	0.148593	SNP	30	168	0.91479	ENSG00000051825	ENSG00000051825	0.664	rs12828492
QTS000001	ftp://ftp.ebi.ac.uk/pub/databases/spot/eQTL/sumstats/QTS000001/QTD000016/QTD000016.all.tsv.gz	ENSG00000086598	12	123263227	C	A	chr12_123263227_C_A	29	0.178571	0.88361	-0.0193712	0.131833	SNP	30	168	0.91479	ENSG00000086598	ENSG00000086598	144.309	rs12828492
QTS000001	ftp://ftp.ebi.ac.uk/pub/databases/spot/eQTL/sumstats/QTS000001/QTD000016/QTD000016.all.tsv.gz	ENSG00000090975	12	123263227	C	A	chr12_123263227_C_A	29	0.178571	0.574523	0.0775543	0.137486	SNP	30	168	0.91479	ENSG00000090975	ENSG00000090975	0.459	rs12828492
QTS000001	ftp://ftp.ebi.ac.uk/pub/databases/spot/eQTL/sumstats/QTS000001/QTD000016/QTD000016.all.tsv.gz	ENSG00000111011	12	123263227	C	A	chr12_123263227_C_A	29	0.178571	0.618646	-0.0883229	0.176636	SNP	30	168	0.91479	ENSG00000111011	ENSG00000111011	26.624	rs12828492
QTS000001	ftp://ftp.ebi.ac.uk/pub/databases/spot/eQTL/sumstats/QTS000001/QTD000016/QTD000016.all.tsv.gz	ENSG00000111328	12	123263227	C	A	chr12_123263227_C_A	29	0.178571	0.279515	-0.122387	0.112284	SNP	30	168	0.91479	ENSG00000111328	ENSG00000111328	13.302	rs12828492
QTS000001	ftp://ftp.ebi.ac.uk/pub/databases/spot/eQTL/sumstats/QTS000001/QTD000016/QTD000016.all.tsv.gz	ENSG00000111358	12	123263227	C	A	chr12_123263227_C_A	29	0.178571	0.561925	-0.08868	0.152161	SNP	30	168	0.91479	ENSG00000111358	ENSG00000111358	13.098	rs12828492
QTS000001	ftp://ftp.ebi.ac.uk/pub/databases/spot/eQTL/sumstats/QTS000001/QTD000016/QTD000016.all.tsv.gz	ENSG00000111361	12	123263227	C	A	chr12_123263227_C_A	29	0.178571	0.694361	0.0552252	0.139955	SNP	30	168	0.91479	ENSG00000111361	ENSG00000111361	7.404	rs12828492
QTS000001	ftp://ftp.ebi.ac.uk/pub/databases/spot/eQTL/sumstats/QTS000001/QTD000016/QTD000016.all.tsv.gz	ENSG00000111364	12	123263227	C	A	chr12_123263227_C_A	29	0.178571	0.455536	-0.127471	0.169859	SNP	30	168	0.91479	ENSG00000111364	ENSG00000111364	1.052	rs12828492
QTS000001	ftp://ftp.ebi.ac.uk/pub/databases/spot/eQTL/sumstats/QTS000001/QTD000016/QTD000016.all.tsv.gz	ENSG00000119242	12	123263227	C	A	chr12_123263227_C_A	29	0.178571	0.0393537	0.398448	0.189704	SNP	30	168	0.91479	ENSG00000119242	ENSG00000119242	13.014	rs12828492
QTS000001	ftp://ftp.ebi.ac.uk/pub/databases/spot/eQTL/sumstats/QTS000001/QTD000016/QTD000016.all.tsv.gz	ENSG00000130779	12	123263227	C	A	chr12_123263227_C_A	29	0.178571	0.00506364	0.471877	0.162961	SNP	30	168	0.91479	ENSG00000130779	ENSG00000130779	15.534	rs12828492
QTS000001	ftp://ftp.ebi.ac.uk/pub/databases/spot/eQTL/sumstats/QTS000001/QTD000016/QTD000016.all.tsv.gz	ENSG00000130787	12	123263227	C	A	chr12_123263227_C_A	29	0.178571	0.0982162	0.280585	0.167389	SNP	30	168	0.91479	ENSG00000130787	ENSG00000130787	30.906	rs12828492
QTS000001	ftp://ftp.ebi.ac.uk/pub/databases/spot/eQTL/sumstats/QTS000001/QTD000016/QTD000016.all.tsv.gz	ENSG00000130921	12	123263227	C	A	chr12_123263227_C_A	29	0.178571	0.00373978	0.450881	0.150228	SNP	30	168	0.91479	ENSG00000130921	ENSG00000130921	1.442	rs12828492
QTS000001	ftp://ftp.ebi.ac.uk/pub/databases/spot/eQTL/sumstats/QTS000001/QTD000016/QTD000016.all.tsv.gz	ENSG00000139697	12	123263227	C	A	chr12_123263227_C_A	29	0.178571	0.447319	0.119648	0.156554	SNP	30	168	0.91479	ENSG00000139697	ENSG00000139697	11.737	rs12828492
QTS000001	ftp://ftp.ebi.ac.uk/pub/databases/spot/eQTL/sumstats/QTS000001/QTD000016/QTD000016.all.tsv.gz	ENSG00000139719	12	123263227	C	A	chr12_123263227_C_A	29	0.178571	0.363301	0.147258	0.160912	SNP	30	168	0.91479	ENSG00000139719	ENSG00000139719	2.865	rs12828492
QTS000001	ftp://ftp.ebi.ac.uk/pub/databases/spot/eQTL/sumstats/QTS000001/QTD000016/QTD000016.all.tsv.gz	ENSG00000139722	12	123263227	C	A	chr12_123263227_C_A	29	0.178571	0.232046	-0.181154	0.150246	SNP	30	168	0.91479	ENSG00000139722	ENSG00000139722	15.626	rs12828492
QTS000001	ftp://ftp.ebi.ac.uk/pub/databases/spot/eQTL/sumstats/QTS000001/QTD000016/QTD000016.all.tsv.gz	ENSG00000139726	12	123263227	C	A	chr12_123263227_C_A	29	0.178571	0.794644	-0.0396815	0.151865	SNP	30	168	0.91479	ENSG00000139726	ENSG00000139726	21.543	rs12828492
QTS000001	ftp://ftp.ebi.ac.uk/pub/databases/spot/eQTL/sumstats/QTS000001/QTD000016/QTD000016.all.tsv.gz	ENSG00000150977	12	123263227	C	A	chr12_123263227_C_A	29	0.178571	0.771656	0.0412193	0.141476	SNP	30	168	0.91479	ENSG00000150977	ENSG00000150977	245.793	rs12828492
QTS000001	ftp://ftp.ebi.ac.uk/pub/databases/spot/eQTL/sumstats/QTS000001/QTD000016/QTD000016.all.tsv.gz	ENSG00000168778	12	123263227	C	A	chr12_123263227_C_A	29	0.178571	0.927423	-0.0188675	0.20638	SNP	30	168	0.91479	ENSG00000168778	ENSG00000168778	1.63	rs12828492
QTS000001	ftp://ftp.ebi.ac.uk/pub/databases/spot/eQTL/sumstats/QTS000001/QTD000016/QTD000016.all.tsv.gz	ENSG00000178882	12	123263227	C	A	chr12_123263227_C_A	29	0.178571	0.625587	-0.049746	0.101493	SNP	30	168	0.91479	ENSG00000178882	ENSG00000178882	9.512	rs12828492
QTS000001	ftp://ftp.ebi.ac.uk/pub/databases/spot/eQTL/sumstats/QTS000001/QTD000016/QTD000016.all.tsv.gz	ENSG00000179195	12	123263227	C	A	chr12_123263227_C_A	29	0.178571	0.762317	0.0633977	0.208793	SNP	30	168	0.91479	ENSG00000179195	ENSG00000179195	12.278	rs12828492
QTS000001	ftp://ftp.ebi.ac.uk/pub/databases/spot/eQTL/sumstats/QTS000001/QTD000016/QTD000016.all.tsv.gz	ENSG00000182782	12	123263227	C	A	chr12_123263227_C_A	29	0.178571	0.108186	0.273531	0.168066	SNP	30	168	0.91479	ENSG00000182782	ENSG00000182782	67.495	rs12828492
QTS000001	ftp://ftp.ebi.ac.uk/pub/databases/spot/eQTL/sumstats/QTS000001/QTD000016/QTD000016.all.tsv.gz	ENSG00000183955	12	123263227	C	A	chr12_123263227_C_A	29	0.178571	0.880313	0.0219607	0.145308	SNP	30	168	0.91479	ENSG00000183955	ENSG00000183955	14.014	rs12828492
QTS000001	ftp://ftp.ebi.ac.uk/pub/databases/spot/eQTL/sumstats/QTS000001/QTD000016/QTD000016.all.tsv.gz	ENSG00000184209	12	123263227	C	A	chr12_123263227_C_A	29	0.178571	0.915633	-0.0110063	0.103515	SNP	30	168	0.91479	ENSG00000184209	ENSG00000184209	5.086	rs12828492
QTS000001	ftp://ftp.ebi.ac.uk/pub/databases/spot/eQTL/sumstats/QTS000001/QTD000016/QTD000016.all.tsv.gz	ENSG00000184445	12	123263227	C	A	chr12_123263227_C_A	29	0.178571	0.463066	-0.145561	0.197259	SNP	30	168	0.91479	ENSG00000184445	ENSG00000184445	1.402	rs12828492
QTS000001	ftp://ftp.ebi.ac.uk/pub/databases/spot/eQTL/sumstats/QTS000001/QTD000016/QTD000016.all.tsv.gz	ENSG00000185344	12	123263227	C	A	chr12_123263227_C_A	29	0.178571	0.754887	0.0538363	0.171756	SNP	30	168	0.91479	ENSG00000185344	ENSG00000185344	2.744	rs12828492
QTS000001	ftp://ftp.ebi.ac.uk/pub/databases/spot/eQTL/sumstats/QTS000001/QTD000016/QTD000016.all.tsv.gz	ENSG00000188026	12	123263227	C	A	chr12_123263227_C_A	29	0.178571	0.673569	-0.062498	0.147729	SNP	30	168	0.91479	ENSG00000188026	ENSG00000188026	1.166	rs12828492
QTS000001	ftp://ftp.ebi.ac.uk/pub/databases/spot/eQTL/sumstats/QTS000001/QTD000016/QTD000016.all.tsv.gz	ENSG00000196917	12	123263227	C	A	chr12_123263227_C_A	29	0.178571	0.238111	0.135921	0.114216	SNP	30	168	0.91479	ENSG00000196917	ENSG00000196917	0.586	rs12828492
QTS000001	ftp://ftp.ebi.ac.uk/pub/databases/spot/eQTL/sumstats/QTS000001/QTD000016/QTD000016.all.tsv.gz	ENSG00000250091	12	123263227	C	A	chr12_123263227_C_A	29	0.178571	0.464942	0.126474	0.172116	SNP	30	168	0.91479	ENSG00000250091	ENSG00000250091	0.296	rs12828492
QTS000001	ftp://ftp.ebi.ac.uk/pub/databases/spot/eQTL/sumstats/QTS000001/QTD000016/QTD000016.all.tsv.gz	ENSG00000255398	12	123263227	C	A	chr12_123263227_C_A	29	0.178571	0.167987	0.221536	0.158996	SNP	30	168	0.91479	ENSG00000255398	ENSG00000255398	101.095	rs12828492
QTS000001	ftp://ftp.ebi.ac.uk/pub/databases/spot/eQTL/sumstats/QTS000001/QTD000016/QTD000016.all.tsv.gz	ENSG00000256092	12	123263227	C	A	chr12_123263227_C_A	29	0.178571	0.127175	-0.207104	0.13414	SNP	30	168	0.91479	ENSG00000256092	ENSG00000256092	0.697	rs12828492
QTS000001	ftp://ftp.ebi.ac.uk/pub/databases/spot/eQTL/sumstats/QTS000001/QTD000016/QTD000016.all.tsv.gz	ENSG00000256152	12	123263227	C	A	chr12_123263227_C_A	29	0.178571	0.129209	0.270633	0.176239	SNP	30	168	0.91479	ENSG00000256152	ENSG00000256152	3.402	rs12828492
QTS000001	ftp://ftp.ebi.ac.uk/pub/databases/spot/eQTL/sumstats/QTS000001/QTD000016/QTD000016.all.tsv.gz	ENSG00000269938	12	123263227	C	A	chr12_123263227_C_A	29	0.178571	0.640217	-0.0766489	0.163268	SNP	30	168	0.91479	ENSG00000269938	ENSG00000269938	0.644	rs12828492
QTS000001	ftp://ftp.ebi.ac.uk/pub/databases/spot/eQTL/sumstats/QTS000001/QTD000016/QTD000016.all.tsv.gz	ENSG00000269997	12	123263227	C	A	chr12_123263227_C_A	29	0.178571	0.26828	0.175608	0.15735	SNP	30	168	0.91479	ENSG00000269997	ENSG00000269997	0.737	rs12828492
QTS000001	ftp://ftp.ebi.ac.uk/pub/databases/spot/eQTL/sumstats/QTS000001/QTD000016/QTD000016.all.tsv.gz	ENSG00000270048	12	123263227	C	A	chr12_123263227_C_A	29	0.178571	0.840127	0.0372198	0.183808	SNP	30	168	0.91479	ENSG00000270048	ENSG00000270048	0.806	rs12828492
QTS000001	ftp://ftp.ebi.ac.uk/pub/databases/spot/eQTL/sumstats/QTS000001/QTD000016/QTD000016.all.tsv.gz	ENSG00000270061	12	123263227	C	A	chr12_123263227_C_A	29	0.178571	0.328625	0.171315	0.174126	SNP	30	168	0.91479	ENSG00000270061	ENSG00000270061	0.943	rs12828492
QTS000001	ftp://ftp.ebi.ac.uk/pub/databases/spot/eQTL/sumstats/QTS000001/QTD000016/QTD000016.all.tsv.gz	ENSG00000270095	12	123263227	C	A	chr12_123263227_C_A	29	0.178571	0.630479	-0.0725581	0.15016	SNP	30	168	0.91479	ENSG00000270095	ENSG00000270095	0.446	rs12828492
QTS000001	ftp://ftp.ebi.ac.uk/pub/databases/spot/eQTL/sumstats/QTS000001/QTD000016/QTD000016.all.tsv.gz	ENSG00000270130	12	123263227	C	A	chr12_123263227_C_A	29	0.178571	0.218071	0.225039	0.181043	SNP	30	168	0.91479	ENSG00000270130	ENSG00000270130	0.519	rs12828492
QTS000001	ftp://ftp.ebi.ac.uk/pub/databases/spot/eQTL/sumstats/QTS000001/QTD000016/QTD000016.all.tsv.gz	ENSG00000033030	12	123263236	A	C	chr12_123263236_A_C	36	0.255952	0.808626	0.0172906	0.0711167	SNP	125	168	0.84314	ENSG00000033030	ENSG00000033030	7.115	rs7312955
QTS000001	ftp://ftp.ebi.ac.uk/pub/databases/spot/eQTL/sumstats/QTS000001/QTD000016/QTD000016.all.tsv.gz	ENSG00000051825	12	123263236	A	C	chr12_123263236_A_C	36	0.255952	0.19939	-0.145768	0.1125	SNP	125	168	0.84314	ENSG00000051825	ENSG00000051825	0.664	rs7312955
QTS000001	ftp://ftp.ebi.ac.uk/pub/databases/spot/eQTL/sumstats/QTS000001/QTD000016/QTD000016.all.tsv.gz	ENSG00000086598	12	123263236	A	C	chr12_123263236_A_C	36	0.255952	0.387746	-0.0856974	0.0985922	SNP	125	168	0.84314	ENSG00000086598	ENSG00000086598	144.309	rs7312955
QTS000001	ftp://ftp.ebi.ac.uk/pub/databases/spot/eQTL/sumstats/QTS000001/QTD000016/QTD000016.all.tsv.gz	ENSG00000090975	12	123263236	A	C	chr12_123263236_A_C	36	0.255952	0.922242	0.010149	0.103596	SNP	125	168	0.84314	ENSG00000090975	ENSG00000090975	0.459	rs7312955
QTS000001	ftp://ftp.ebi.ac.uk/pub/databases/spot/eQTL/sumstats/QTS000001/QTD000016/QTD000016.all.tsv.gz	ENSG00000111011	12	123263236	A	C	chr12_123263236_A_C	36	0.255952	0.370454	0.119236	0.132263	SNP	125	168	0.84314	ENSG00000111011	ENSG00000111011	26.624	rs7312955
QTS000001	ftp://ftp.ebi.ac.uk/pub/databases/spot/eQTL/sumstats/QTS000001/QTD000016/QTD000016.all.tsv.gz	ENSG00000111328	12	123263236	A	C	chr12_123263236_A_C	36	0.255952	0.599605	0.0448139	0.0849708	SNP	125	168	0.84314	ENSG00000111328	ENSG00000111328	13.302	rs7312955
QTS000001	ftp://ftp.ebi.ac.uk/pub/databases/spot/eQTL/sumstats/QTS000001/QTD000016/QTD000016.all.tsv.gz	ENSG00000111358	12	123263236	A	C	chr12_123263236_A_C	36	0.255952	0.172692	0.155885	0.113134	SNP	125	168	0.84314	ENSG00000111358	ENSG00000111358	13.098	rs7312955
QTS000001	ftp://ftp.ebi.ac.uk/pub/databases/spot/eQTL/sumstats/QTS000001/QTD000016/QTD000016.all.tsv.gz	ENSG00000111361	12	123263236	A	C	chr12_123263236_A_C	36	0.255952	0.723981	-0.0373182	0.105244	SNP	125	168	0.84314	ENSG00000111361	ENSG00000111361	7.404	rs7312955
QTS000001	ftp://ftp.ebi.ac.uk/pub/databases/spot/eQTL/sumstats/QTS000001/QTD000016/QTD000016.all.tsv.gz	ENSG00000111364	12	123263236	A	C	chr12_123263236_A_C	36	0.255952	0.754343	-0.0402549	0.128133	SNP	125	168	0.84314	ENSG00000111364	ENSG00000111364	1.052	rs7312955
QTS000001	ftp://ftp.ebi.ac.uk/pub/databases/spot/eQTL/sumstats/QTS000001/QTD000016/QTD000016.all.tsv.gz	ENSG00000119242	12	123263236	A	C	chr12_123263236_A_C	36	0.255952	0.145681	-0.213169	0.144857	SNP	125	168	0.84314	ENSG00000119242	ENSG00000119242	13.014	rs7312955
QTS000001	ftp://ftp.ebi.ac.uk/pub/databases/spot/eQTL/sumstats/QTS000001/QTD000016/QTD000016.all.tsv.gz	ENSG00000130779	12	123263236	A	C	chr12_123263236_A_C	36	0.255952	0.0737193	-0.230184	0.126755	SNP	125	168	0.84314	ENSG00000130779	ENSG00000130779	15.534	rs7312955
QTS000001	ftp://ftp.ebi.ac.uk/pub/databases/spot/eQTL/sumstats/QTS000001/QTD000016/QTD000016.all.tsv.gz	ENSG00000130787	12	123263236	A	C	chr12_123263236_A_C	36	0.255952	0.388105	-0.110903	0.127688	SNP	125	168	0.84314	ENSG00000130787	ENSG00000130787	30.906	rs7312955
QTS000001	ftp://ftp.ebi.ac.uk/pub/databases/spot/eQTL/sumstats/QTS000001/QTD000016/QTD000016.all.tsv.gz	ENSG00000130921	12	123263236	A	C	chr12_123263236_A_C	36	0.255952	0.0124794	-0.294374	0.114744	SNP	125	168	0.84314	ENSG00000130921	ENSG00000130921	1.442	rs7312955
QTS000001	ftp://ftp.ebi.ac.uk/pub/databases/spot/eQTL/sumstats/QTS000001/QTD000016/QTD000016.all.tsv.gz	ENSG00000139697	12	123263236	A	C	chr12_123263236_A_C	36	0.255952	0.473082	-0.0849519	0.117755	SNP	125	168	0.84314	ENSG00000139697	ENSG00000139697	11.737	rs7312955
QTS000001	ftp://ftp.ebi.ac.uk/pub/databases/spot/eQTL/sumstats/QTS000001/QTD000016/QTD000016.all.tsv.gz	ENSG00000139719	12	123263236	A	C	chr12_123263236_A_C	36	0.255952	0.0953869	-0.201652	0.119264	SNP	125	168	0.84314	ENSG00000139719	ENSG00000139719	2.865	rs7312955
QTS000001	ftp://ftp.ebi.ac.uk/pub/databases/spot/eQTL/sumstats/QTS000001/QTD000016/QTD000016.all.tsv.gz	ENSG00000139722	12	123263236	A	C	chr12_123263236_A_C	36	0.255952	0.0219903	0.257446	0.109854	SNP	125	168	0.84314	ENSG00000139722	ENSG00000139722	15.626	rs7312955
QTS000001	ftp://ftp.ebi.ac.uk/pub/databases/spot/eQTL/sumstats/QTS000001/QTD000016/QTD000016.all.tsv.gz	ENSG00000139726	12	123263236	A	C	chr12_123263236_A_C	36	0.255952	0.299371	0.118512	0.113338	SNP	125	168	0.84314	ENSG00000139726	ENSG00000139726	21.543	rs7312955
QTS000001	ftp://ftp.ebi.ac.uk/pub/databases/spot/eQTL/sumstats/QTS000001/QTD000016/QTD000016.all.tsv.gz	ENSG00000150977	12	123263236	A	C	chr12_123263236_A_C	36	0.255952	0.327426	-0.104241	0.105688	SNP	125	168	0.84314	ENSG00000150977	ENSG00000150977	245.793	rs7312955
QTS000001	ftp://ftp.ebi.ac.uk/pub/databases/spot/eQTL/sumstats/QTS000001/QTD000016/QTD000016.all.tsv.gz	ENSG00000168778	12	123263236	A	C	chr12_123263236_A_C	36	0.255952	0.90947	-0.0177072	0.155156	SNP	125	168	0.84314	ENSG00000168778	ENSG00000168778	1.63	rs7312955
QTS000001	ftp://ftp.ebi.ac.uk/pub/databases/spot/eQTL/sumstats/QTS000001/QTD000016/QTD000016.all.tsv.gz	ENSG00000178882	12	123263236	A	C	chr12_123263236_A_C	36	0.255952	0.938789	0.00589094	0.0764341	SNP	125	168	0.84314	ENSG00000178882	ENSG00000178882	9.512	rs7312955
QTS000001	ftp://ftp.ebi.ac.uk/pub/databases/spot/eQTL/sumstats/QTS000001/QTD000016/QTD000016.all.tsv.gz	ENSG00000179195	12	123263236	A	C	chr12_123263236_A_C	36	0.255952	0.724296	0.0555818	0.156938	SNP	125	168	0.84314	ENSG00000179195	ENSG00000179195	12.278	rs7312955
QTS000001	ftp://ftp.ebi.ac.uk/pub/databases/spot/eQTL/sumstats/QTS000001/QTD000016/QTD000016.all.tsv.gz	ENSG00000182782	12	123263236	A	C	chr12_123263236_A_C	36	0.255952	0.22862	-0.154758	0.127404	SNP	125	168	0.84314	ENSG00000182782	ENSG00000182782	67.495	rs7312955
QTS000001	ftp://ftp.ebi.ac.uk/pub/databases/spot/eQTL/sumstats/QTS000001/QTD000016/QTD000016.all.tsv.gz	ENSG00000183955	12	123263236	A	C	chr12_123263236_A_C	36	0.255952	0.627977	0.0530936	0.109077	SNP	125	168	0.84314	ENSG00000183955	ENSG00000183955	14.014	rs7312955
QTS000001	ftp://ftp.ebi.ac.uk/pub/databases/spot/eQTL/sumstats/QTS000001/QTD000016/QTD000016.all.tsv.gz	ENSG00000184209	12	123263236	A	C	chr12_123263236_A_C	36	0.255952	0.725852	-0.0273783	0.0777617	SNP	125	168	0.84314	ENSG00000184209	ENSG00000184209	5.086	rs7312955
QTS000001	ftp://ftp.ebi.ac.uk/pub/databases/spot/eQTL/sumstats/QTS000001/QTD000016/QTD000016.all.tsv.gz	ENSG00000184445	12	123263236	A	C	chr12_123263236_A_C	36	0.255952	0.542999	0.090772	0.148486	SNP	125	168	0.84314	ENSG00000184445	ENSG00000184445	1.402	rs7312955
QTS000001	ftp://ftp.ebi.ac.uk/pub/databases/spot/eQTL/sumstats/QTS000001/QTD000016/QTD000016.all.tsv.gz	ENSG00000185344	12	123263236	A	C	chr12_123263236_A_C	36	0.255952	0.693308	0.0511172	0.129075	SNP	125	168	0.84314	ENSG00000185344	ENSG00000185344	2.744	rs7312955
QTS000001	ftp://ftp.ebi.ac.uk/pub/databases/spot/eQTL/sumstats/QTS000001/QTD000016/QTD000016.all.tsv.gz	ENSG00000188026	12	123263236	A	C	chr12_123263236_A_C	36	0.255952	0.581978	-0.0613753	0.110965	SNP	125	168	0.84314	ENSG00000188026	ENSG00000188026	1.166	rs7312955
QTS000001	ftp://ftp.ebi.ac.uk/pub/databases/spot/eQTL/sumstats/QTS000001/QTD000016/QTD000016.all.tsv.gz	ENSG00000196917	12	123263236	A	C	chr12_123263236_A_C	36	0.255952	0.627796	-0.0421741	0.0865984	SNP	125	168	0.84314	ENSG00000196917	ENSG00000196917	0.586	rs7312955
QTS000001	ftp://ftp.ebi.ac.uk/pub/databases/spot/eQTL/sumstats/QTS000001/QTD000016/QTD000016.all.tsv.gz	ENSG00000250091	12	123263236	A	C	chr12_123263236_A_C	36	0.255952	0.441458	-0.100139	0.129346	SNP	125	168	0.84314	ENSG00000250091	ENSG00000250091	0.296	rs7312955
QTS000001	ftp://ftp.ebi.ac.uk/pub/databases/spot/eQTL/sumstats/QTS000001/QTD000016/QTD000016.all.tsv.gz	ENSG00000255398	12	123263236	A	C	chr12_123263236_A_C	36	0.255952	0.239009	-0.142513	0.119987	SNP	125	168	0.84314	ENSG00000255398	ENSG00000255398	101.095	rs7312955
QTS000001	ftp://ftp.ebi.ac.uk/pub/databases/spot/eQTL/sumstats/QTS000001/QTD000016/QTD000016.all.tsv.gz	ENSG00000256092	12	123263236	A	C	chr12_123263236_A_C	36	0.255952	0.0747646	0.181338	0.100227	SNP	125	168	0.84314	ENSG00000256092	ENSG00000256092	0.697	rs7312955
QTS000001	ftp://ftp.ebi.ac.uk/pub/databases/spot/eQTL/sumstats/QTS000001/QTD000016/QTD000016.all.tsv.gz	ENSG00000256152	12	123263236	A	C	chr12_123263236_A_C	36	0.255952	0.406899	-0.111878	0.134071	SNP	125	168	0.84314	ENSG00000256152	ENSG00000256152	3.402	rs7312955
QTS000001	ftp://ftp.ebi.ac.uk/pub/databases/spot/eQTL/sumstats/QTS000001/QTD000016/QTD000016.all.tsv.gz	ENSG00000269938	12	123263236	A	C	chr12_123263236_A_C	36	0.255952	0.410505	-0.101301	0.122339	SNP	125	168	0.84314	ENSG00000269938	ENSG00000269938	0.644	rs7312955
QTS000001	ftp://ftp.ebi.ac.uk/pub/databases/spot/eQTL/sumstats/QTS000001/QTD000016/QTD000016.all.tsv.gz	ENSG00000269997	12	123263236	A	C	chr12_123263236_A_C	36	0.255952	0.506603	-0.0794329	0.118979	SNP	125	168	0.84314	ENSG00000269997	ENSG00000269997	0.737	rs7312955
QTS000001	ftp://ftp.ebi.ac.uk/pub/databases/spot/eQTL/sumstats/QTS000001/QTD000016/QTD000016.all.tsv.gz	ENSG00000270048	12	123263236	A	C	chr12_123263236_A_C	36	0.255952	0.470298	-0.0999746	0.137707	SNP	125	168	0.84314	ENSG00000270048	ENSG00000270048	0.806	rs7312955
QTS000001	ftp://ftp.ebi.ac.uk/pub/databases/spot/eQTL/sumstats/QTS000001/QTD000016/QTD000016.all.tsv.gz	ENSG00000270061	12	123263236	A	C	chr12_123263236_A_C	36	0.255952	0.043744	-0.262884	0.127972	SNP	125	168	0.84314	ENSG00000270061	ENSG00000270061	0.943	rs7312955
QTS000001	ftp://ftp.ebi.ac.uk/pub/databases/spot/eQTL/sumstats/QTS000001/QTD000016/QTD000016.all.tsv.gz	ENSG00000270095	12	123263236	A	C	chr12_123263236_A_C	36	0.255952	0.825609	-0.0250027	0.113045	SNP	125	168	0.84314	ENSG00000270095	ENSG00000270095	0.446	rs7312955
QTS000001	ftp://ftp.ebi.ac.uk/pub/databases/spot/eQTL/sumstats/QTS000001/QTD000016/QTD000016.all.tsv.gz	ENSG00000270130	12	123263236	A	C	chr12_123263236_A_C	36	0.255952	0.225147	-0.166646	0.136158	SNP	125	168	0.84314	ENSG00000270130	ENSG00000270130	0.519	rs7312955
QTS000001	ftp://ftp.ebi.ac.uk/pub/databases/spot/eQTL/sumstats/QTS000001/QTD000016/QTD000016.all.tsv.gz	ENSG00000033030	12	123263669	C	A	chr12_123263669_C_A	6	0.0357143	0.990751	0.00205927	0.177008	SNP	6	168	0.81563	ENSG00000033030	ENSG00000033030	7.115	rs61231969
QTS000001	ftp://ftp.ebi.ac.uk/pub/databases/spot/eQTL/sumstats/QTS000001/QTD000016/QTD000016.all.tsv.gz	ENSG00000051825	12	123263669	C	A	chr12_123263669_C_A	6	0.0357143	0.613541	-0.143447	0.282748	SNP	6	168	0.81563	ENSG00000051825	ENSG00000051825	0.664	rs61231969
QTS000001	ftp://ftp.ebi.ac.uk/pub/databases/spot/eQTL/sumstats/QTS000001/QTD000016/QTD000016.all.tsv.gz	ENSG00000086598	12	123263669	C	A	chr12_123263669_C_A	6	0.0357143	0.0749688	0.435697	0.240987	SNP	6	168	0.81563	ENSG00000086598	ENSG00000086598	144.309	rs61231969
QTS000001	ftp://ftp.ebi.ac.uk/pub/databases/spot/eQTL/sumstats/QTS000001/QTD000016/QTD000016.all.tsv.gz	ENSG00000090975	12	123263669	C	A	chr12_123263669_C_A	6	0.0357143	0.672284	-0.109359	0.257421	SNP	6	168	0.81563	ENSG00000090975	ENSG00000090975	0.459	rs61231969
QTS000001	ftp://ftp.ebi.ac.uk/pub/databases/spot/eQTL/sumstats/QTS000001/QTD000016/QTD000016.all.tsv.gz	ENSG00000111011	12	123263669	C	A	chr12_123263669_C_A	6	0.0357143	0.384292	-0.288215	0.329168	SNP	6	168	0.81563	ENSG00000111011	ENSG00000111011	26.624	rs61231969
QTS000001	ftp://ftp.ebi.ac.uk/pub/databases/spot/eQTL/sumstats/QTS000001/QTD000016/QTD000016.all.tsv.gz	ENSG00000111328	12	123263669	C	A	chr12_123263669_C_A	6	0.0357143	0.404931	0.176611	0.210756	SNP	6	168	0.81563	ENSG00000111328	ENSG00000111328	13.302	rs61231969
QTS000001	ftp://ftp.ebi.ac.uk/pub/databases/spot/eQTL/sumstats/QTS000001/QTD000016/QTD000016.all.tsv.gz	ENSG00000111358	12	123263669	C	A	chr12_123263669_C_A	6	0.0357143	0.0663937	-0.51926	0.278381	SNP	6	168	0.81563	ENSG00000111358	ENSG00000111358	13.098	rs61231969
QTS000001	ftp://ftp.ebi.ac.uk/pub/databases/spot/eQTL/sumstats/QTS000001/QTD000016/QTD000016.all.tsv.gz	ENSG00000111361	12	123263669	C	A	chr12_123263669_C_A	6	0.0357143	0.82361	0.0586199	0.261983	SNP	6	168	0.81563	ENSG00000111361	ENSG00000111361	7.404	rs61231969
QTS000001	ftp://ftp.ebi.ac.uk/pub/databases/spot/eQTL/sumstats/QTS000001/QTD000016/QTD000016.all.tsv.gz	ENSG00000111364	12	123263669	C	A	chr12_123263669_C_A	6	0.0357143	0.297543	0.332208	0.316495	SNP	6	168	0.81563	ENSG00000111364	ENSG00000111364	1.052	rs61231969
QTS000001	ftp://ftp.ebi.ac.uk/pub/databases/spot/eQTL/sumstats/QTS000001/QTD000016/QTD000016.all.tsv.gz	ENSG00000119242	12	123263669	C	A	chr12_123263669_C_A	6	0.0357143	0.615312	0.184417	0.365331	SNP	6	168	0.81563	ENSG00000119242	ENSG00000119242	13.014	rs61231969
QTS000001	ftp://ftp.ebi.ac.uk/pub/databases/spot/eQTL/sumstats/QTS000001/QTD000016/QTD000016.all.tsv.gz	ENSG00000130779	12	123263669	C	A	chr12_123263669_C_A	6	0.0357143	0.108094	-0.515699	0.316778	SNP	6	168	0.81563	ENSG00000130779	ENSG00000130779	15.534	rs61231969
QTS000001	ftp://ftp.ebi.ac.uk/pub/databases/spot/eQTL/sumstats/QTS000001/QTD000016/QTD000016.all.tsv.gz	ENSG00000130787	12	123263669	C	A	chr12_123263669_C_A	6	0.0357143	0.669348	0.136806	0.318985	SNP	6	168	0.81563	ENSG00000130787	ENSG00000130787	30.906	rs61231969
QTS000001	ftp://ftp.ebi.ac.uk/pub/databases/spot/eQTL/sumstats/QTS000001/QTD000016/QTD000016.all.tsv.gz	ENSG00000130921	12	123263669	C	A	chr12_123263669_C_A	6	0.0357143	0.259537	-0.336526	0.296018	SNP	6	168	0.81563	ENSG00000130921	ENSG00000130921	1.442	rs61231969
QTS000001	ftp://ftp.ebi.ac.uk/pub/databases/spot/eQTL/sumstats/QTS000001/QTD000016/QTD000016.all.tsv.gz	ENSG00000139697	12	123263669	C	A	chr12_123263669_C_A	6	0.0357143	0.0360464	0.608918	0.284784	SNP	6	168	0.81563	ENSG00000139697	ENSG00000139697	11.737	rs61231969
QTS000001	ftp://ftp.ebi.ac.uk/pub/databases/spot/eQTL/sumstats/QTS000001/QTD000016/QTD000016.all.tsv.gz	ENSG00000139719	12	123263669	C	A	chr12_123263669_C_A	6	0.0357143	0.0317326	0.641862	0.292778	SNP	6	168	0.81563	ENSG00000139719	ENSG00000139719	2.865	rs61231969
QTS000001	ftp://ftp.ebi.ac.uk/pub/databases/spot/eQTL/sumstats/QTS000001/QTD000016/QTD000016.all.tsv.gz	ENSG00000139722	12	123263669	C	A	chr12_123263669_C_A	6	0.0357143	0.00579917	-0.764946	0.268631	SNP	6	168	0.81563	ENSG00000139722	ENSG00000139722	15.626	rs61231969
QTS000001	ftp://ftp.ebi.ac.uk/pub/databases/spot/eQTL/sumstats/QTS000001/QTD000016/QTD000016.all.tsv.gz	ENSG00000139726	12	123263669	C	A	chr12_123263669_C_A	6	0.0357143	0.102618	-0.461086	0.278727	SNP	6	168	0.81563	ENSG00000139726	ENSG00000139726	21.543	rs61231969
QTS000001	ftp://ftp.ebi.ac.uk/pub/databases/spot/eQTL/sumstats/QTS000001/QTD000016/QTD000016.all.tsv.gz	ENSG00000150977	12	123263669	C	A	chr12_123263669_C_A	6	0.0357143	0.685062	0.107715	0.264473	SNP	6	168	0.81563	ENSG00000150977	ENSG00000150977	245.793	rs61231969
QTS000001	ftp://ftp.ebi.ac.uk/pub/databases/spot/eQTL/sumstats/QTS000001/QTD000016/QTD000016.all.tsv.gz	ENSG00000168778	12	123263669	C	A	chr12_123263669_C_A	6	0.0357143	0.360244	0.353401	0.383702	SNP	6	168	0.81563	ENSG00000168778	ENSG00000168778	1.63	rs61231969
QTS000001	ftp://ftp.ebi.ac.uk/pub/databases/spot/eQTL/sumstats/QTS000001/QTD000016/QTD000016.all.tsv.gz	ENSG00000178882	12	123263669	C	A	chr12_123263669_C_A	6	0.0357143	0.419482	0.153719	0.189267	SNP	6	168	0.81563	ENSG00000178882	ENSG00000178882	9.512	rs61231969
QTS000001	ftp://ftp.ebi.ac.uk/pub/databases/spot/eQTL/sumstats/QTS000001/QTD000016/QTD000016.all.tsv.gz	ENSG00000179195	12	123263669	C	A	chr12_123263669_C_A	6	0.0357143	0.521783	0.250881	0.389635	SNP	6	168	0.81563	ENSG00000179195	ENSG00000179195	12.278	rs61231969
QTS000001	ftp://ftp.ebi.ac.uk/pub/databases/spot/eQTL/sumstats/QTS000001/QTD000016/QTD000016.all.tsv.gz	ENSG00000182782	12	123263669	C	A	chr12_123263669_C_A	6	0.0357143	0.0795235	-0.55747	0.313233	SNP	6	168	0.81563	ENSG00000182782	ENSG00000182782	67.495	rs61231969
QTS000001	ftp://ftp.ebi.ac.uk/pub/databases/spot/eQTL/sumstats/QTS000001/QTD000016/QTD000016.all.tsv.gz	ENSG00000183955	12	123263669	C	A	chr12_123263669_C_A	6	0.0357143	0.538538	-0.167564	0.271092	SNP	6	168	0.81563	ENSG00000183955	ENSG00000183955	14.014	rs61231969
QTS000001	ftp://ftp.ebi.ac.uk/pub/databases/spot/eQTL/sumstats/QTS000001/QTD000016/QTD000016.all.tsv.gz	ENSG00000184209	12	123263669	C	A	chr12_123263669_C_A	6	0.0357143	0.629124	-0.0937792	0.193309	SNP	6	168	0.81563	ENSG00000184209	ENSG00000184209	5.086	rs61231969
QTS000001	ftp://ftp.ebi.ac.uk/pub/databases/spot/eQTL/sumstats/QTS000001/QTD000016/QTD000016.all.tsv.gz	ENSG00000184445	12	123263669	C	A	chr12_123263669_C_A	6	0.0357143	0.83022	-0.0797004	0.370297	SNP	6	168	0.81563	ENSG00000184445	ENSG00000184445	1.402	rs61231969
QTS000001	ftp://ftp.ebi.ac.uk/pub/databases/spot/eQTL/sumstats/QTS000001/QTD000016/QTD000016.all.tsv.gz	ENSG00000185344	12	123263669	C	A	chr12_123263669_C_A	6	0.0357143	0.253522	-0.366677	0.318449	SNP	6	168	0.81563	ENSG00000185344	ENSG00000185344	2.744	rs61231969
QTS000001	ftp://ftp.ebi.ac.uk/pub/databases/spot/eQTL/sumstats/QTS000001/QTD000016/QTD000016.all.tsv.gz	ENSG00000188026	12	123263669	C	A	chr12_123263669_C_A	6	0.0357143	0.783608	0.0762374	0.27653	SNP	6	168	0.81563	ENSG00000188026	ENSG00000188026	1.166	rs61231969
QTS000001	ftp://ftp.ebi.ac.uk/pub/databases/spot/eQTL/sumstats/QTS000001/QTD000016/QTD000016.all.tsv.gz	ENSG00000196917	12	123263669	C	A	chr12_123263669_C_A	6	0.0357143	0.931385	0.0186496	0.215808	SNP	6	168	0.81563	ENSG00000196917	ENSG00000196917	0.586	rs61231969
QTS000001	ftp://ftp.ebi.ac.uk/pub/databases/spot/eQTL/sumstats/QTS000001/QTD000016/QTD000016.all.tsv.gz	ENSG00000250091	12	123263669	C	A	chr12_123263669_C_A	6	0.0357143	0.376784	0.285873	0.321359	SNP	6	168	0.81563	ENSG00000250091	ENSG00000250091	0.296	rs61231969
QTS000001	ftp://ftp.ebi.ac.uk/pub/databases/spot/eQTL/sumstats/QTS000001/QTD000016/QTD000016.all.tsv.gz	ENSG00000255398	12	123263669	C	A	chr12_123263669_C_A	6	0.0357143	0.266641	-0.33468	0.298849	SNP	6	168	0.81563	ENSG00000255398	ENSG00000255398	101.095	rs61231969
QTS000001	ftp://ftp.ebi.ac.uk/pub/databases/spot/eQTL/sumstats/QTS000001/QTD000016/QTD000016.all.tsv.gz	ENSG00000256092	12	123263669	C	A	chr12_123263669_C_A	6	0.0357143	0.0518923	-0.491124	0.248259	SNP	6	168	0.81563	ENSG00000256092	ENSG00000256092	0.697	rs61231969
QTS000001	ftp://ftp.ebi.ac.uk/pub/databases/spot/eQTL/sumstats/QTS000001/QTD000016/QTD000016.all.tsv.gz	ENSG00000256152	12	123263669	C	A	chr12_123263669_C_A	6	0.0357143	0.71479	0.12289	0.33491	SNP	6	168	0.81563	ENSG00000256152	ENSG00000256152	3.402	rs61231969
QTS000001	ftp://ftp.ebi.ac.uk/pub/databases/spot/eQTL/sumstats/QTS000001/QTD000016/QTD000016.all.tsv.gz	ENSG00000269938	12	123263669	C	A	chr12_123263669_C_A	6	0.0357143	0.020239	0.698977	0.294075	SNP	6	168	0.81563	ENSG00000269938	ENSG00000269938	0.644	rs61231969
QTS000001	ftp://ftp.ebi.ac.uk/pub/databases/spot/eQTL/sumstats/QTS000001/QTD000016/QTD000016.all.tsv.gz	ENSG00000269997	12	123263669	C	A	chr12_123263669_C_A	6	0.0357143	0.909952	0.0337068	0.296937	SNP	6	168	0.81563	ENSG00000269997	ENSG00000269997	0.737	rs61231969
QTS000001	ftp://ftp.ebi.ac.uk/pub/databases/spot/eQTL/sumstats/QTS000001/QTD000016/QTD000016.all.tsv.gz	ENSG00000270048	12	123263669	C	A	chr12_123263669_C_A	6	0.0357143	0.167837	0.472749	0.339169	SNP	6	168	0.81563	ENSG00000270048	ENSG00000270048	0.806	rs61231969
QTS000001	ftp://ftp.ebi.ac.uk/pub/databases/spot/eQTL/sumstats/QTS000001/QTD000016/QTD000016.all.tsv.gz	ENSG00000270061	12	123263669	C	A	chr12_123263669_C_A	6	0.0357143	0.164904	0.453932	0.323392	SNP	6	168	0.81563	ENSG00000270061	ENSG00000270061	0.943	rs61231969
QTS000001	ftp://ftp.ebi.ac.uk/pub/databases/spot/eQTL/sumstats/QTS000001/QTD000016/QTD000016.all.tsv.gz	ENSG00000270095	12	123263669	C	A	chr12_123263669_C_A	6	0.0357143	0.670221	-0.120165	0.280973	SNP	6	168	0.81563	ENSG00000270095	ENSG00000270095	0.446	rs61231969
QTS000001	ftp://ftp.ebi.ac.uk/pub/databases/spot/eQTL/sumstats/QTS000001/QTD000016/QTD000016.all.tsv.gz	ENSG00000270130	12	123263669	C	A	chr12_123263669_C_A	6	0.0357143	0.496154	0.233478	0.341252	SNP	6	168	0.81563	ENSG00000270130	ENSG00000270130	0.519	rs61231969
QTS000001	ftp://ftp.ebi.ac.uk/pub/databases/spot/eQTL/sumstats/QTS000001/QTD000016/QTD000016.all.tsv.gz	ENSG00000033030	12	123264119	AAAAG	A	chr12_123264119_AAAAG_A	29	0.178571	0.960124	0.00465585	0.092783	INDEL	30	168	0.94454	ENSG00000033030	ENSG00000033030	7.115	rs200807193
QTS000001	ftp://ftp.ebi.ac.uk/pub/databases/spot/eQTL/sumstats/QTS000001/QTD000016/QTD000016.all.tsv.gz	ENSG00000033030	12	123264119	AAAAG	A	chr12_123264119_AAAAG_A	29	0.178571	0.960124	0.00465585	0.092783	INDEL	30	168	0.94454	ENSG00000033030	ENSG00000033030	7.115	rs66673738
QTS000001	ftp://ftp.ebi.ac.uk/pub/databases/spot/eQTL/sumstats/QTS000001/QTD000016/QTD000016.all.tsv.gz	ENSG00000051825	12	123264119	AAAAG	A	chr12_123264119_AAAAG_A	29	0.178571	0.0976286	0.244403	0.145544	INDEL	30	168	0.94454	ENSG00000051825	ENSG00000051825	0.664	rs200807193
QTS000001	ftp://ftp.ebi.ac.uk/pub/databases/spot/eQTL/sumstats/QTS000001/QTD000016/QTD000016.all.tsv.gz	ENSG00000051825	12	123264119	AAAAG	A	chr12_123264119_AAAAG_A	29	0.178571	0.0976286	0.244403	0.145544	INDEL	30	168	0.94454	ENSG00000051825	ENSG00000051825	0.664	rs66673738
QTS000001	ftp://ftp.ebi.ac.uk/pub/databases/spot/eQTL/sumstats/QTS000001/QTD000016/QTD000016.all.tsv.gz	ENSG00000086598	12	123264119	AAAAG	A	chr12_123264119_AAAAG_A	29	0.178571	0.917199	-0.0134884	0.129268	INDEL	30	168	0.94454	ENSG00000086598	ENSG00000086598	144.309	rs200807193
QTS000001	ftp://ftp.ebi.ac.uk/pub/databases/spot/eQTL/sumstats/QTS000001/QTD000016/QTD000016.all.tsv.gz	ENSG00000086598	12	123264119	AAAAG	A	chr12_123264119_AAAAG_A	29	0.178571	0.917199	-0.0134884	0.129268	INDEL	30	168	0.94454	ENSG00000086598	ENSG00000086598	144.309	rs66673738
QTS000001	ftp://ftp.ebi.ac.uk/pub/databases/spot/eQTL/sumstats/QTS000001/QTD000016/QTD000016.all.tsv.gz	ENSG00000090975	12	123264119	AAAAG	A	chr12_123264119_AAAAG_A	29	0.178571	0.556365	0.0796673	0.134771	INDEL	30	168	0.94454	ENSG00000090975	ENSG00000090975	0.459	rs200807193
QTS000001	ftp://ftp.ebi.ac.uk/pub/databases/spot/eQTL/sumstats/QTS000001/QTD000016/QTD000016.all.tsv.gz	ENSG00000090975	12	123264119	AAAAG	A	chr12_123264119_AAAAG_A	29	0.178571	0.556365	0.0796673	0.134771	INDEL	30	168	0.94454	ENSG00000090975	ENSG00000090975	0.459	rs66673738
QTS000001	ftp://ftp.ebi.ac.uk/pub/databases/spot/eQTL/sumstats/QTS000001/QTD000016/QTD000016.all.tsv.gz	ENSG00000111011	12	123264119	AAAAG	A	chr12_123264119_AAAAG_A	29	0.178571	0.598523	-0.091591	0.173149	INDEL	30	168	0.94454	ENSG00000111011	ENSG00000111011	26.624	rs200807193
QTS000001	ftp://ftp.ebi.ac.uk/pub/databases/spot/eQTL/sumstats/QTS000001/QTD000016/QTD000016.all.tsv.gz	ENSG00000111011	12	123264119	AAAAG	A	chr12_123264119_AAAAG_A	29	0.178571	0.598523	-0.091591	0.173149	INDEL	30	168	0.94454	ENSG00000111011	ENSG00000111011	26.624	rs66673738
QTS000001	ftp://ftp.ebi.ac.uk/pub/databases/spot/eQTL/sumstats/QTS000001/QTD000016/QTD000016.all.tsv.gz	ENSG00000111328	12	123264119	AAAAG	A	chr12_123264119_AAAAG_A	29	0.178571	0.260989	-0.124687	0.110016	INDEL	30	168	0.94454	ENSG00000111328	ENSG00000111328	13.302	rs200807193
QTS000001	ftp://ftp.ebi.ac.uk/pub/databases/spot/eQTL/sumstats/QTS000001/QTD000016/QTD000016.all.tsv.gz	ENSG00000111328	12	123264119	AAAAG	A	chr12_123264119_AAAAG_A	29	0.178571	0.260989	-0.124687	0.110016	INDEL	30	168	0.94454	ENSG00000111328	ENSG00000111328	13.302	rs66673738
QTS000001	ftp://ftp.ebi.ac.uk/pub/databases/spot/eQTL/sumstats/QTS000001/QTD000016/QTD000016.all.tsv.gz	ENSG00000111358	12	123264119	AAAAG	A	chr12_123264119_AAAAG_A	29	0.178571	0.531125	-0.0938711	0.149129	INDEL	30	168	0.94454	ENSG00000111358	ENSG00000111358	13.098	rs200807193
QTS000001	ftp://ftp.ebi.ac.uk/pub/databases/spot/eQTL/sumstats/QTS000001/QTD000016/QTD000016.all.tsv.gz	ENSG00000111358	12	123264119	AAAAG	A	chr12_123264119_AAAAG_A	29	0.178571	0.531125	-0.0938711	0.149129	INDEL	30	168	0.94454	ENSG00000111358	ENSG00000111358	13.098	rs66673738
QTS000001	ftp://ftp.ebi.ac.uk/pub/databases/spot/eQTL/sumstats/QTS000001/QTD000016/QTD000016.all.tsv.gz	ENSG00000111361	12	123264119	AAAAG	A	chr12_123264119_AAAAG_A	29	0.178571	0.690195	0.0549241	0.137218	INDEL	30	168	0.94454	ENSG00000111361	ENSG00000111361	7.404	rs200807193
QTS000001	ftp://ftp.ebi.ac.uk/pub/databases/spot/eQTL/sumstats/QTS000001/QTD000016/QTD000016.all.tsv.gz	ENSG00000111361	12	123264119	AAAAG	A	chr12_123264119_AAAAG_A	29	0.178571	0.690195	0.0549241	0.137218	INDEL	30	168	0.94454	ENSG00000111361	ENSG00000111361	7.404	rs66673738
QTS000001	ftp://ftp.ebi.ac.uk/pub/databases/spot/eQTL/sumstats/QTS000001/QTD000016/QTD000016.all.tsv.gz	ENSG00000111364	12	123264119	AAAAG	A	chr12_123264119_AAAAG_A	29	0.178571	0.412257	-0.137269	0.166402	INDEL	30	168	0.94454	ENSG00000111364	ENSG00000111364	1.052	rs200807193
QTS000001	ftp://ftp.ebi.ac.uk/pub/databases/spot/eQTL/sumstats/QTS000001/QTD000016/QTD000016.all.tsv.gz	ENSG00000111364	12	123264119	AAAAG	A	chr12_123264119_AAAAG_A	29	0.178571	0.412257	-0.137269	0.166402	INDEL	30	168	0.94454	ENSG00000111364	ENSG00000111364	1.052	rs66673738
QTS000001	ftp://ftp.ebi.ac.uk/pub/databases/spot/eQTL/sumstats/QTS000001/QTD000016/QTD000016.all.tsv.gz	ENSG00000119242	12	123264119	AAAAG	A	chr12_123264119_AAAAG_A	29	0.178571	0.0454201	0.379676	0.186329	INDEL	30	168	0.94454	ENSG00000119242	ENSG00000119242	13.014	rs200807193
QTS000001	ftp://ftp.ebi.ac.uk/pub/databases/spot/eQTL/sumstats/QTS000001/QTD000016/QTD000016.all.tsv.gz	ENSG00000119242	12	123264119	AAAAG	A	chr12_123264119_AAAAG_A	29	0.178571	0.0454201	0.379676	0.186329	INDEL	30	168	0.94454	ENSG00000119242	ENSG00000119242	13.014	rs66673738
QTS000001	ftp://ftp.ebi.ac.uk/pub/databases/spot/eQTL/sumstats/QTS000001/QTD000016/QTD000016.all.tsv.gz	ENSG00000130779	12	123264119	AAAAG	A	chr12_123264119_AAAAG_A	29	0.178571	0.004743	0.465937	0.159641	INDEL	30	168	0.94454	ENSG00000130779	ENSG00000130779	15.534	rs200807193
QTS000001	ftp://ftp.ebi.ac.uk/pub/databases/spot/eQTL/sumstats/QTS000001/QTD000016/QTD000016.all.tsv.gz	ENSG00000130779	12	123264119	AAAAG	A	chr12_123264119_AAAAG_A	29	0.178571	0.004743	0.465937	0.159641	INDEL	30	168	0.94454	ENSG00000130779	ENSG00000130779	15.534	rs66673738
QTS000001	ftp://ftp.ebi.ac.uk/pub/databases/spot/eQTL/sumstats/QTS000001/QTD000016/QTD000016.all.tsv.gz	ENSG00000130787	12	123264119	AAAAG	A	chr12_123264119_AAAAG_A	29	0.178571	0.0939884	0.278556	0.164036	INDEL	30	168	0.94454	ENSG00000130787	ENSG00000130787	30.906	rs200807193
QTS000001	ftp://ftp.ebi.ac.uk/pub/databases/spot/eQTL/sumstats/QTS000001/QTD000016/QTD000016.all.tsv.gz	ENSG00000130787	12	123264119	AAAAG	A	chr12_123264119_AAAAG_A	29	0.178571	0.0939884	0.278556	0.164036	INDEL	30	168	0.94454	ENSG00000130787	ENSG00000130787	30.906	rs66673738
QTS000001	ftp://ftp.ebi.ac.uk/pub/databases/spot/eQTL/sumstats/QTS000001/QTD000016/QTD000016.all.tsv.gz	ENSG00000130921	12	123264119	AAAAG	A	chr12_123264119_AAAAG_A	29	0.178571	0.00304289	0.451238	0.146891	INDEL	30	168	0.94454	ENSG00000130921	ENSG00000130921	1.442	rs200807193
QTS000001	ftp://ftp.ebi.ac.uk/pub/databases/spot/eQTL/sumstats/QTS000001/QTD000016/QTD000016.all.tsv.gz	ENSG00000130921	12	123264119	AAAAG	A	chr12_123264119_AAAAG_A	29	0.178571	0.00304289	0.451238	0.146891	INDEL	30	168	0.94454	ENSG00000130921	ENSG00000130921	1.442	rs66673738
QTS000001	ftp://ftp.ebi.ac.uk/pub/databases/spot/eQTL/sumstats/QTS000001/QTD000016/QTD000016.all.tsv.gz	ENSG00000139697	12	123264119	AAAAG	A	chr12_123264119_AAAAG_A	29	0.178571	0.478537	0.109432	0.153581	INDEL	30	168	0.94454	ENSG00000139697	ENSG00000139697	11.737	rs200807193
QTS000001	ftp://ftp.ebi.ac.uk/pub/databases/spot/eQTL/sumstats/QTS000001/QTD000016/QTD000016.all.tsv.gz	ENSG00000139697	12	123264119	AAAAG	A	chr12_123264119_AAAAG_A	29	0.178571	0.478537	0.109432	0.153581	INDEL	30	168	0.94454	ENSG00000139697	ENSG00000139697	11.737	rs66673738
QTS000001	ftp://ftp.ebi.ac.uk/pub/databases/spot/eQTL/sumstats/QTS000001/QTD000016/QTD000016.all.tsv.gz	ENSG00000139719	12	123264119	AAAAG	A	chr12_123264119_AAAAG_A	29	0.178571	0.336679	0.152533	0.157659	INDEL	30	168	0.94454	ENSG00000139719	ENSG00000139719	2.865	rs200807193
QTS000001	ftp://ftp.ebi.ac.uk/pub/databases/spot/eQTL/sumstats/QTS000001/QTD000016/QTD000016.all.tsv.gz	ENSG00000139719	12	123264119	AAAAG	A	chr12_123264119_AAAAG_A	29	0.178571	0.336679	0.152533	0.157659	INDEL	30	168	0.94454	ENSG00000139719	ENSG00000139719	2.865	rs66673738
QTS000001	ftp://ftp.ebi.ac.uk/pub/databases/spot/eQTL/sumstats/QTS000001/QTD000016/QTD000016.all.tsv.gz	ENSG00000139722	12	123264119	AAAAG	A	chr12_123264119_AAAAG_A	29	0.178571	0.213301	-0.184883	0.147183	INDEL	30	168	0.94454	ENSG00000139722	ENSG00000139722	15.626	rs200807193
QTS000001	ftp://ftp.ebi.ac.uk/pub/databases/spot/eQTL/sumstats/QTS000001/QTD000016/QTD000016.all.tsv.gz	ENSG00000139722	12	123264119	AAAAG	A	chr12_123264119_AAAAG_A	29	0.178571	0.213301	-0.184883	0.147183	INDEL	30	168	0.94454	ENSG00000139722	ENSG00000139722	15.626	rs66673738
QTS000001	ftp://ftp.ebi.ac.uk/pub/databases/spot/eQTL/sumstats/QTS000001/QTD000016/QTD000016.all.tsv.gz	ENSG00000139726	12	123264119	AAAAG	A	chr12_123264119_AAAAG_A	29	0.178571	0.787584	-0.0402758	0.148894	INDEL	30	168	0.94454	ENSG00000139726	ENSG00000139726	21.543	rs200807193
QTS000001	ftp://ftp.ebi.ac.uk/pub/databases/spot/eQTL/sumstats/QTS000001/QTD000016/QTD000016.all.tsv.gz	ENSG00000139726	12	123264119	AAAAG	A	chr12_123264119_AAAAG_A	29	0.178571	0.787584	-0.0402758	0.148894	INDEL	30	168	0.94454	ENSG00000139726	ENSG00000139726	21.543	rs66673738
QTS000001	ftp://ftp.ebi.ac.uk/pub/databases/spot/eQTL/sumstats/QTS000001/QTD000016/QTD000016.all.tsv.gz	ENSG00000150977	12	123264119	AAAAG	A	chr12_123264119_AAAAG_A	29	0.178571	0.786494	0.0377222	0.138724	INDEL	30	168	0.94454	ENSG00000150977	ENSG00000150977	245.793	rs200807193
QTS000001	ftp://ftp.ebi.ac.uk/pub/databases/spot/eQTL/sumstats/QTS000001/QTD000016/QTD000016.all.tsv.gz	ENSG00000150977	12	123264119	AAAAG	A	chr12_123264119_AAAAG_A	29	0.178571	0.786494	0.0377222	0.138724	INDEL	30	168	0.94454	ENSG00000150977	ENSG00000150977	245.793	rs66673738
QTS000001	ftp://ftp.ebi.ac.uk/pub/databases/spot/eQTL/sumstats/QTS000001/QTD000016/QTD000016.all.tsv.gz	ENSG00000168778	12	123264119	AAAAG	A	chr12_123264119_AAAAG_A	29	0.178571	0.922786	-0.0196844	0.202349	INDEL	30	168	0.94454	ENSG00000168778	ENSG00000168778	1.63	rs200807193
QTS000001	ftp://ftp.ebi.ac.uk/pub/databases/spot/eQTL/sumstats/QTS000001/QTD000016/QTD000016.all.tsv.gz	ENSG00000168778	12	123264119	AAAAG	A	chr12_123264119_AAAAG_A	29	0.178571	0.922786	-0.0196844	0.202349	INDEL	30	168	0.94454	ENSG00000168778	ENSG00000168778	1.63	rs66673738
QTS000001	ftp://ftp.ebi.ac.uk/pub/databases/spot/eQTL/sumstats/QTS000001/QTD000016/QTD000016.all.tsv.gz	ENSG00000178882	12	123264119	AAAAG	A	chr12_123264119_AAAAG_A	29	0.178571	0.611347	-0.0507904	0.0994961	INDEL	30	168	0.94454	ENSG00000178882	ENSG00000178882	9.512	rs200807193
QTS000001	ftp://ftp.ebi.ac.uk/pub/databases/spot/eQTL/sumstats/QTS000001/QTD000016/QTD000016.all.tsv.gz	ENSG00000178882	12	123264119	AAAAG	A	chr12_123264119_AAAAG_A	29	0.178571	0.611347	-0.0507904	0.0994961	INDEL	30	168	0.94454	ENSG00000178882	ENSG00000178882	9.512	rs66673738
QTS000001	ftp://ftp.ebi.ac.uk/pub/databases/spot/eQTL/sumstats/QTS000001/QTD000016/QTD000016.all.tsv.gz	ENSG00000179195	12	123264119	AAAAG	A	chr12_123264119_AAAAG_A	29	0.178571	0.800992	0.0518112	0.204758	INDEL	30	168	0.94454	ENSG00000179195	ENSG00000179195	12.278	rs200807193
QTS000001	ftp://ftp.ebi.ac.uk/pub/databases/spot/eQTL/sumstats/QTS000001/QTD000016/QTD000016.all.tsv.gz	ENSG00000179195	12	123264119	AAAAG	A	chr12_123264119_AAAAG_A	29	0.178571	0.800992	0.0518112	0.204758	INDEL	30	168	0.94454	ENSG00000179195	ENSG00000179195	12.278	rs66673738
QTS000001	ftp://ftp.ebi.ac.uk/pub/databases/spot/eQTL/sumstats/QTS000001/QTD000016/QTD000016.all.tsv.gz	ENSG00000182782	12	123264119	AAAAG	A	chr12_123264119_AAAAG_A	29	0.178571	0.101223	0.27352	0.164658	INDEL	30	168	0.94454	ENSG00000182782	ENSG00000182782	67.495	rs200807193
QTS000001	ftp://ftp.ebi.ac.uk/pub/databases/spot/eQTL/sumstats/QTS000001/QTD000016/QTD000016.all.tsv.gz	ENSG00000182782	12	123264119	AAAAG	A	chr12_123264119_AAAAG_A	29	0.178571	0.101223	0.27352	0.164658	INDEL	30	168	0.94454	ENSG00000182782	ENSG00000182782	67.495	rs66673738
QTS000001	ftp://ftp.ebi.ac.uk/pub/databases/spot/eQTL/sumstats/QTS000001/QTD000016/QTD000016.all.tsv.gz	ENSG00000183955	12	123264119	AAAAG	A	chr12_123264119_AAAAG_A	29	0.178571	0.913305	0.0155692	0.142482	INDEL	30	168	0.94454	ENSG00000183955	ENSG00000183955	14.014	rs200807193
QTS000001	ftp://ftp.ebi.ac.uk/pub/databases/spot/eQTL/sumstats/QTS000001/QTD000016/QTD000016.all.tsv.gz	ENSG00000183955	12	123264119	AAAAG	A	chr12_123264119_AAAAG_A	29	0.178571	0.913305	0.0155692	0.142482	INDEL	30	168	0.94454	ENSG00000183955	ENSG00000183955	14.014	rs66673738
QTS000001	ftp://ftp.ebi.ac.uk/pub/databases/spot/eQTL/sumstats/QTS000001/QTD000016/QTD000016.all.tsv.gz	ENSG00000184209	12	123264119	AAAAG	A	chr12_123264119_AAAAG_A	29	0.178571	0.886229	-0.0145742	0.101487	INDEL	30	168	0.94454	ENSG00000184209	ENSG00000184209	5.086	rs200807193
QTS000001	ftp://ftp.ebi.ac.uk/pub/databases/spot/eQTL/sumstats/QTS000001/QTD000016/QTD000016.all.tsv.gz	ENSG00000184209	12	123264119	AAAAG	A	chr12_123264119_AAAAG_A	29	0.178571	0.886229	-0.0145742	0.101487	INDEL	30	168	0.94454	ENSG00000184209	ENSG00000184209	5.086	rs66673738
QTS000001	ftp://ftp.ebi.ac.uk/pub/databases/spot/eQTL/sumstats/QTS000001/QTD000016/QTD000016.all.tsv.gz	ENSG00000184445	12	123264119	AAAAG	A	chr12_123264119_AAAAG_A	29	0.178571	0.545484	-0.117652	0.193651	INDEL	30	168	0.94454	ENSG00000184445	ENSG00000184445	1.402	rs200807193
QTS000001	ftp://ftp.ebi.ac.uk/pub/databases/spot/eQTL/sumstats/QTS000001/QTD000016/QTD000016.all.tsv.gz	ENSG00000184445	12	123264119	AAAAG	A	chr12_123264119_AAAAG_A	29	0.178571	0.545484	-0.117652	0.193651	INDEL	30	168	0.94454	ENSG00000184445	ENSG00000184445	1.402	rs66673738
QTS000001	ftp://ftp.ebi.ac.uk/pub/databases/spot/eQTL/sumstats/QTS000001/QTD000016/QTD000016.all.tsv.gz	ENSG00000185344	12	123264119	AAAAG	A	chr12_123264119_AAAAG_A	29	0.178571	0.761893	0.0512295	0.168409	INDEL	30	168	0.94454	ENSG00000185344	ENSG00000185344	2.744	rs200807193
QTS000001	ftp://ftp.ebi.ac.uk/pub/databases/spot/eQTL/sumstats/QTS000001/QTD000016/QTD000016.all.tsv.gz	ENSG00000185344	12	123264119	AAAAG	A	chr12_123264119_AAAAG_A	29	0.178571	0.761893	0.0512295	0.168409	INDEL	30	168	0.94454	ENSG00000185344	ENSG00000185344	2.744	rs66673738
QTS000001	ftp://ftp.ebi.ac.uk/pub/databases/spot/eQTL/sumstats/QTS000001/QTD000016/QTD000016.all.tsv.gz	ENSG00000188026	12	123264119	AAAAG	A	chr12_123264119_AAAAG_A	29	0.178571	0.654209	-0.0651512	0.14482	INDEL	30	168	0.94454	ENSG00000188026	ENSG00000188026	1.166	rs200807193
QTS000001	ftp://ftp.ebi.ac.uk/pub/databases/spot/eQTL/sumstats/QTS000001/QTD000016/QTD000016.all.tsv.gz	ENSG00000188026	12	123264119	AAAAG	A	chr12_123264119_AAAAG_A	29	0.178571	0.654209	-0.0651512	0.14482	INDEL	30	168	0.94454	ENSG00000188026	ENSG00000188026	1.166	rs66673738
QTS000001	ftp://ftp.ebi.ac.uk/pub/databases/spot/eQTL/sumstats/QTS000001/QTD000016/QTD000016.all.tsv.gz	ENSG00000196917	12	123264119	AAAAG	A	chr12_123264119_AAAAG_A	29	0.178571	0.222596	0.13773	0.111907	INDEL	30	168	0.94454	ENSG00000196917	ENSG00000196917	0.586	rs200807193
QTS000001	ftp://ftp.ebi.ac.uk/pub/databases/spot/eQTL/sumstats/QTS000001/QTD000016/QTD000016.all.tsv.gz	ENSG00000196917	12	123264119	AAAAG	A	chr12_123264119_AAAAG_A	29	0.178571	0.222596	0.13773	0.111907	INDEL	30	168	0.94454	ENSG00000196917	ENSG00000196917	0.586	rs66673738
QTS000001	ftp://ftp.ebi.ac.uk/pub/databases/spot/eQTL/sumstats/QTS000001/QTD000016/QTD000016.all.tsv.gz	ENSG00000250091	12	123264119	AAAAG	A	chr12_123264119_AAAAG_A	29	0.178571	0.477805	0.120471	0.168792	INDEL	30	168	0.94454	ENSG00000250091	ENSG00000250091	0.296	rs200807193
QTS000001	ftp://ftp.ebi.ac.uk/pub/databases/spot/eQTL/sumstats/QTS000001/QTD000016/QTD000016.all.tsv.gz	ENSG00000250091	12	123264119	AAAAG	A	chr12_123264119_AAAAG_A	29	0.178571	0.477805	0.120471	0.168792	INDEL	30	168	0.94454	ENSG00000250091	ENSG00000250091	0.296	rs66673738
QTS000001	ftp://ftp.ebi.ac.uk/pub/databases/spot/eQTL/sumstats/QTS000001/QTD000016/QTD000016.all.tsv.gz	ENSG00000255398	12	123264119	AAAAG	A	chr12_123264119_AAAAG_A	29	0.178571	0.162112	0.220209	0.15583	INDEL	30	168	0.94454	ENSG00000255398	ENSG00000255398	101.095	rs200807193
QTS000001	ftp://ftp.ebi.ac.uk/pub/databases/spot/eQTL/sumstats/QTS000001/QTD000016/QTD000016.all.tsv.gz	ENSG00000255398	12	123264119	AAAAG	A	chr12_123264119_AAAAG_A	29	0.178571	0.162112	0.220209	0.15583	INDEL	30	168	0.94454	ENSG00000255398	ENSG00000255398	101.095	rs66673738
QTS000001	ftp://ftp.ebi.ac.uk/pub/databases/spot/eQTL/sumstats/QTS000001/QTD000016/QTD000016.all.tsv.gz	ENSG00000256092	12	123264119	AAAAG	A	chr12_123264119_AAAAG_A	29	0.178571	0.117557	-0.208262	0.131402	INDEL	30	168	0.94454	ENSG00000256092	ENSG00000256092	0.697	rs200807193
QTS000001	ftp://ftp.ebi.ac.uk/pub/databases/spot/eQTL/sumstats/QTS000001/QTD000016/QTD000016.all.tsv.gz	ENSG00000256092	12	123264119	AAAAG	A	chr12_123264119_AAAAG_A	29	0.178571	0.117557	-0.208262	0.131402	INDEL	30	168	0.94454	ENSG00000256092	ENSG00000256092	0.697	rs66673738
QTS000001	ftp://ftp.ebi.ac.uk/pub/databases/spot/eQTL/sumstats/QTS000001/QTD000016/QTD000016.all.tsv.gz	ENSG00000256152	12	123264119	AAAAG	A	chr12_123264119_AAAAG_A	29	0.178571	0.108658	0.280292	0.172455	INDEL	30	168	0.94454	ENSG00000256152	ENSG00000256152	3.402	rs200807193
QTS000001	ftp://ftp.ebi.ac.uk/pub/databases/spot/eQTL/sumstats/QTS000001/QTD000016/QTD000016.all.tsv.gz	ENSG00000256152	12	123264119	AAAAG	A	chr12_123264119_AAAAG_A	29	0.178571	0.108658	0.280292	0.172455	INDEL	30	168	0.94454	ENSG00000256152	ENSG00000256152	3.402	rs66673738
QTS000001	ftp://ftp.ebi.ac.uk/pub/databases/spot/eQTL/sumstats/QTS000001/QTD000016/QTD000016.all.tsv.gz	ENSG00000269938	12	123264119	AAAAG	A	chr12_123264119_AAAAG_A	29	0.178571	0.665844	-0.0694465	0.160118	INDEL	30	168	0.94454	ENSG00000269938	ENSG00000269938	0.644	rs200807193
QTS000001	ftp://ftp.ebi.ac.uk/pub/databases/spot/eQTL/sumstats/QTS000001/QTD000016/QTD000016.all.tsv.gz	ENSG00000269938	12	123264119	AAAAG	A	chr12_123264119_AAAAG_A	29	0.178571	0.665844	-0.0694465	0.160118	INDEL	30	168	0.94454	ENSG00000269938	ENSG00000269938	0.644	rs66673738
QTS000001	ftp://ftp.ebi.ac.uk/pub/databases/spot/eQTL/sumstats/QTS000001/QTD000016/QTD000016.all.tsv.gz	ENSG00000269997	12	123264119	AAAAG	A	chr12_123264119_AAAAG_A	29	0.178571	0.290881	0.164337	0.154402	INDEL	30	168	0.94454	ENSG00000269997	ENSG00000269997	0.737	rs200807193
QTS000001	ftp://ftp.ebi.ac.uk/pub/databases/spot/eQTL/sumstats/QTS000001/QTD000016/QTD000016.all.tsv.gz	ENSG00000269997	12	123264119	AAAAG	A	chr12_123264119_AAAAG_A	29	0.178571	0.290881	0.164337	0.154402	INDEL	30	168	0.94454	ENSG00000269997	ENSG00000269997	0.737	rs66673738
QTS000001	ftp://ftp.ebi.ac.uk/pub/databases/spot/eQTL/sumstats/QTS000001/QTD000016/QTD000016.all.tsv.gz	ENSG00000270048	12	123264119	AAAAG	A	chr12_123264119_AAAAG_A	29	0.178571	0.829796	0.0388859	0.180211	INDEL	30	168	0.94454	ENSG00000270048	ENSG00000270048	0.806	rs200807193
QTS000001	ftp://ftp.ebi.ac.uk/pub/databases/spot/eQTL/sumstats/QTS000001/QTD000016/QTD000016.all.tsv.gz	ENSG00000270048	12	123264119	AAAAG	A	chr12_123264119_AAAAG_A	29	0.178571	0.829796	0.0388859	0.180211	INDEL	30	168	0.94454	ENSG00000270048	ENSG00000270048	0.806	rs66673738
QTS000001	ftp://ftp.ebi.ac.uk/pub/databases/spot/eQTL/sumstats/QTS000001/QTD000016/QTD000016.all.tsv.gz	ENSG00000270061	12	123264119	AAAAG	A	chr12_123264119_AAAAG_A	29	0.178571	0.310118	0.17447	0.170632	INDEL	30	168	0.94454	ENSG00000270061	ENSG00000270061	0.943	rs200807193
QTS000001	ftp://ftp.ebi.ac.uk/pub/databases/spot/eQTL/sumstats/QTS000001/QTD000016/QTD000016.all.tsv.gz	ENSG00000270061	12	123264119	AAAAG	A	chr12_123264119_AAAAG_A	29	0.178571	0.310118	0.17447	0.170632	INDEL	30	168	0.94454	ENSG00000270061	ENSG00000270061	0.943	rs66673738
QTS000001	ftp://ftp.ebi.ac.uk/pub/databases/spot/eQTL/sumstats/QTS000001/QTD000016/QTD000016.all.tsv.gz	ENSG00000270095	12	123264119	AAAAG	A	chr12_123264119_AAAAG_A	29	0.178571	0.658653	-0.0653412	0.147267	INDEL	30	168	0.94454	ENSG00000270095	ENSG00000270095	0.446	rs200807193
QTS000001	ftp://ftp.ebi.ac.uk/pub/databases/spot/eQTL/sumstats/QTS000001/QTD000016/QTD000016.all.tsv.gz	ENSG00000270095	12	123264119	AAAAG	A	chr12_123264119_AAAAG_A	29	0.178571	0.658653	-0.0653412	0.147267	INDEL	30	168	0.94454	ENSG00000270095	ENSG00000270095	0.446	rs66673738
QTS000001	ftp://ftp.ebi.ac.uk/pub/databases/spot/eQTL/sumstats/QTS000001/QTD000016/QTD000016.all.tsv.gz	ENSG00000270130	12	123264119	AAAAG	A	chr12_123264119_AAAAG_A	29	0.178571	0.214043	0.222566	0.177473	INDEL	30	168	0.94454	ENSG00000270130	ENSG00000270130	0.519	rs200807193
QTS000001	ftp://ftp.ebi.ac.uk/pub/databases/spot/eQTL/sumstats/QTS000001/QTD000016/QTD000016.all.tsv.gz	ENSG00000270130	12	123264119	AAAAG	A	chr12_123264119_AAAAG_A	29	0.178571	0.214043	0.222566	0.177473	INDEL	30	168	0.94454	ENSG00000270130	ENSG00000270130	0.519	rs66673738
QTS000001	ftp://ftp.ebi.ac.uk/pub/databases/spot/eQTL/sumstats/QTS000001/QTD000016/QTD000016.all.tsv.gz	ENSG00000033030	12	123265507	GA	G	chr12_123265507_GA_G	36	0.255952	0.838071	0.0146157	0.0712493	INDEL	125	168	0.88467	ENSG00000033030	ENSG00000033030	7.115	rs141133394
QTS000001	ftp://ftp.ebi.ac.uk/pub/databases/spot/eQTL/sumstats/QTS000001/QTD000016/QTD000016.all.tsv.gz	ENSG00000033030	12	123265507	GA	G	chr12_123265507_GA_G	36	0.255952	0.838071	0.0146157	0.0712493	INDEL	125	168	0.88467	ENSG00000033030	ENSG00000033030	7.115	rs531100522
QTS000001	ftp://ftp.ebi.ac.uk/pub/databases/spot/eQTL/sumstats/QTS000001/QTD000016/QTD000016.all.tsv.gz	ENSG00000033030	12	123265507	GA	G	chr12_123265507_GA_G	36	0.255952	0.838071	0.0146157	0.0712493	INDEL	125	168	0.88467	ENSG00000033030	ENSG00000033030	7.115	rs55960300
QTS000001	ftp://ftp.ebi.ac.uk/pub/databases/spot/eQTL/sumstats/QTS000001/QTD000016/QTD000016.all.tsv.gz	ENSG00000051825	12	123265507	GA	G	chr12_123265507_GA_G	36	0.255952	0.203062	-0.144851	0.112718	INDEL	125	168	0.88467	ENSG00000051825	ENSG00000051825	0.664	rs141133394
QTS000001	ftp://ftp.ebi.ac.uk/pub/databases/spot/eQTL/sumstats/QTS000001/QTD000016/QTD000016.all.tsv.gz	ENSG00000051825	12	123265507	GA	G	chr12_123265507_GA_G	36	0.255952	0.203062	-0.144851	0.112718	INDEL	125	168	0.88467	ENSG00000051825	ENSG00000051825	0.664	rs531100522
QTS000001	ftp://ftp.ebi.ac.uk/pub/databases/spot/eQTL/sumstats/QTS000001/QTD000016/QTD000016.all.tsv.gz	ENSG00000051825	12	123265507	GA	G	chr12_123265507_GA_G	36	0.255952	0.203062	-0.144851	0.112718	INDEL	125	168	0.88467	ENSG00000051825	ENSG00000051825	0.664	rs55960300
QTS000001	ftp://ftp.ebi.ac.uk/pub/databases/spot/eQTL/sumstats/QTS000001/QTD000016/QTD000016.all.tsv.gz	ENSG00000086598	12	123265507	GA	G	chr12_123265507_GA_G	36	0.255952	0.366296	-0.0897715	0.0987133	INDEL	125	168	0.88467	ENSG00000086598	ENSG00000086598	144.309	rs141133394
QTS000001	ftp://ftp.ebi.ac.uk/pub/databases/spot/eQTL/sumstats/QTS000001/QTD000016/QTD000016.all.tsv.gz	ENSG00000086598	12	123265507	GA	G	chr12_123265507_GA_G	36	0.255952	0.366296	-0.0897715	0.0987133	INDEL	125	168	0.88467	ENSG00000086598	ENSG00000086598	144.309	rs531100522
QTS000001	ftp://ftp.ebi.ac.uk/pub/databases/spot/eQTL/sumstats/QTS000001/QTD000016/QTD000016.all.tsv.gz	ENSG00000086598	12	123265507	GA	G	chr12_123265507_GA_G	36	0.255952	0.366296	-0.0897715	0.0987133	INDEL	125	168	0.88467	ENSG00000086598	ENSG00000086598	144.309	rs55960300
QTS000001	ftp://ftp.ebi.ac.uk/pub/databases/spot/eQTL/sumstats/QTS000001/QTD000016/QTD000016.all.tsv.gz	ENSG00000090975	12	123265507	GA	G	chr12_123265507_GA_G	36	0.255952	0.894414	0.0138235	0.103771	INDEL	125	168	0.88467	ENSG00000090975	ENSG00000090975	0.459	rs141133394
QTS000001	ftp://ftp.ebi.ac.uk/pub/databases/spot/eQTL/sumstats/QTS000001/QTD000016/QTD000016.all.tsv.gz	ENSG00000090975	12	123265507	GA	G	chr12_123265507_GA_G	36	0.255952	0.894414	0.0138235	0.103771	INDEL	125	168	0.88467	ENSG00000090975	ENSG00000090975	0.459	rs531100522
QTS000001	ftp://ftp.ebi.ac.uk/pub/databases/spot/eQTL/sumstats/QTS000001/QTD000016/QTD000016.all.tsv.gz	ENSG00000090975	12	123265507	GA	G	chr12_123265507_GA_G	36	0.255952	0.894414	0.0138235	0.103771	INDEL	125	168	0.88467	ENSG00000090975	ENSG00000090975	0.459	rs55960300
QTS000001	ftp://ftp.ebi.ac.uk/pub/databases/spot/eQTL/sumstats/QTS000001/QTD000016/QTD000016.all.tsv.gz	ENSG00000111011	12	123265507	GA	G	chr12_123265507_GA_G	36	0.255952	0.365744	0.120617	0.132478	INDEL	125	168	0.88467	ENSG00000111011	ENSG00000111011	26.624	rs141133394
QTS000001	ftp://ftp.ebi.ac.uk/pub/databases/spot/eQTL/sumstats/QTS000001/QTD000016/QTD000016.all.tsv.gz	ENSG00000111011	12	123265507	GA	G	chr12_123265507_GA_G	36	0.255952	0.365744	0.120617	0.132478	INDEL	125	168	0.88467	ENSG00000111011	ENSG00000111011	26.624	rs531100522
QTS000001	ftp://ftp.ebi.ac.uk/pub/databases/spot/eQTL/sumstats/QTS000001/QTD000016/QTD000016.all.tsv.gz	ENSG00000111011	12	123265507	GA	G	chr12_123265507_GA_G	36	0.255952	0.365744	0.120617	0.132478	INDEL	125	168	0.88467	ENSG00000111011	ENSG00000111011	26.624	rs55960300
QTS000001	ftp://ftp.ebi.ac.uk/pub/databases/spot/eQTL/sumstats/QTS000001/QTD000016/QTD000016.all.tsv.gz	ENSG00000111328	12	123265507	GA	G	chr12_123265507_GA_G	36	0.255952	0.606319	0.0440697	0.0851249	INDEL	125	168	0.88467	ENSG00000111328	ENSG00000111328	13.302	rs141133394
QTS000001	ftp://ftp.ebi.ac.uk/pub/databases/spot/eQTL/sumstats/QTS000001/QTD000016/QTD000016.all.tsv.gz	ENSG00000111328	12	123265507	GA	G	chr12_123265507_GA_G	36	0.255952	0.606319	0.0440697	0.0851249	INDEL	125	168	0.88467	ENSG00000111328	ENSG00000111328	13.302	rs531100522
QTS000001	ftp://ftp.ebi.ac.uk/pub/databases/spot/eQTL/sumstats/QTS000001/QTD000016/QTD000016.all.tsv.gz	ENSG00000111328	12	123265507	GA	G	chr12_123265507_GA_G	36	0.255952	0.606319	0.0440697	0.0851249	INDEL	125	168	0.88467	ENSG00000111328	ENSG00000111328	13.302	rs55960300
QTS000001	ftp://ftp.ebi.ac.uk/pub/databases/spot/eQTL/sumstats/QTS000001/QTD000016/QTD000016.all.tsv.gz	ENSG00000111358	12	123265507	GA	G	chr12_123265507_GA_G	36	0.255952	0.173659	0.15581	0.113338	INDEL	125	168	0.88467	ENSG00000111358	ENSG00000111358	13.098	rs141133394
QTS000001	ftp://ftp.ebi.ac.uk/pub/databases/spot/eQTL/sumstats/QTS000001/QTD000016/QTD000016.all.tsv.gz	ENSG00000111358	12	123265507	GA	G	chr12_123265507_GA_G	36	0.255952	0.173659	0.15581	0.113338	INDEL	125	168	0.88467	ENSG00000111358	ENSG00000111358	13.098	rs531100522
QTS000001	ftp://ftp.ebi.ac.uk/pub/databases/spot/eQTL/sumstats/QTS000001/QTD000016/QTD000016.all.tsv.gz	ENSG00000111358	12	123265507	GA	G	chr12_123265507_GA_G	36	0.255952	0.173659	0.15581	0.113338	INDEL	125	168	0.88467	ENSG00000111358	ENSG00000111358	13.098	rs55960300
QTS000001	ftp://ftp.ebi.ac.uk/pub/databases/spot/eQTL/sumstats/QTS000001/QTD000016/QTD000016.all.tsv.gz	ENSG00000111361	12	123265507	GA	G	chr12_123265507_GA_G	36	0.255952	0.687834	-0.0425278	0.105399	INDEL	125	168	0.88467	ENSG00000111361	ENSG00000111361	7.404	rs141133394
QTS000001	ftp://ftp.ebi.ac.uk/pub/databases/spot/eQTL/sumstats/QTS000001/QTD000016/QTD000016.all.tsv.gz	ENSG00000111361	12	123265507	GA	G	chr12_123265507_GA_G	36	0.255952	0.687834	-0.0425278	0.105399	INDEL	125	168	0.88467	ENSG00000111361	ENSG00000111361	7.404	rs531100522
QTS000001	ftp://ftp.ebi.ac.uk/pub/databases/spot/eQTL/sumstats/QTS000001/QTD000016/QTD000016.all.tsv.gz	ENSG00000111361	12	123265507	GA	G	chr12_123265507_GA_G	36	0.255952	0.687834	-0.0425278	0.105399	INDEL	125	168	0.88467	ENSG00000111361	ENSG00000111361	7.404	rs55960300
QTS000001	ftp://ftp.ebi.ac.uk/pub/databases/spot/eQTL/sumstats/QTS000001/QTD000016/QTD000016.all.tsv.gz	ENSG00000111364	12	123265507	GA	G	chr12_123265507_GA_G	36	0.255952	0.714557	-0.0471263	0.128322	INDEL	125	168	0.88467	ENSG00000111364	ENSG00000111364	1.052	rs141133394
QTS000001	ftp://ftp.ebi.ac.uk/pub/databases/spot/eQTL/sumstats/QTS000001/QTD000016/QTD000016.all.tsv.gz	ENSG00000111364	12	123265507	GA	G	chr12_123265507_GA_G	36	0.255952	0.714557	-0.0471263	0.128322	INDEL	125	168	0.88467	ENSG00000111364	ENSG00000111364	1.052	rs531100522
QTS000001	ftp://ftp.ebi.ac.uk/pub/databases/spot/eQTL/sumstats/QTS000001/QTD000016/QTD000016.all.tsv.gz	ENSG00000111364	12	123265507	GA	G	chr12_123265507_GA_G	36	0.255952	0.714557	-0.0471263	0.128322	INDEL	125	168	0.88467	ENSG00000111364	ENSG00000111364	1.052	rs55960300
QTS000001	ftp://ftp.ebi.ac.uk/pub/databases/spot/eQTL/sumstats/QTS000001/QTD000016/QTD000016.all.tsv.gz	ENSG00000119242	12	123265507	GA	G	chr12_123265507_GA_G	36	0.255952	0.149234	-0.211702	0.145149	INDEL	125	168	0.88467	ENSG00000119242	ENSG00000119242	13.014	rs141133394
QTS000001	ftp://ftp.ebi.ac.uk/pub/databases/spot/eQTL/sumstats/QTS000001/QTD000016/QTD000016.all.tsv.gz	ENSG00000119242	12	123265507	GA	G	chr12_123265507_GA_G	36	0.255952	0.149234	-0.211702	0.145149	INDEL	125	168	0.88467	ENSG00000119242	ENSG00000119242	13.014	rs531100522
QTS000001	ftp://ftp.ebi.ac.uk/pub/databases/spot/eQTL/sumstats/QTS000001/QTD000016/QTD000016.all.tsv.gz	ENSG00000119242	12	123265507	GA	G	chr12_123265507_GA_G	36	0.255952	0.149234	-0.211702	0.145149	INDEL	125	168	0.88467	ENSG00000119242	ENSG00000119242	13.014	rs55960300
QTS000001	ftp://ftp.ebi.ac.uk/pub/databases/spot/eQTL/sumstats/QTS000001/QTD000016/QTD000016.all.tsv.gz	ENSG00000130779	12	123265507	GA	G	chr12_123265507_GA_G	36	0.255952	0.0769575	-0.228098	0.127041	INDEL	125	168	0.88467	ENSG00000130779	ENSG00000130779	15.534	rs141133394
QTS000001	ftp://ftp.ebi.ac.uk/pub/databases/spot/eQTL/sumstats/QTS000001/QTD000016/QTD000016.all.tsv.gz	ENSG00000130779	12	123265507	GA	G	chr12_123265507_GA_G	36	0.255952	0.0769575	-0.228098	0.127041	INDEL	125	168	0.88467	ENSG00000130779	ENSG00000130779	15.534	rs531100522
QTS000001	ftp://ftp.ebi.ac.uk/pub/databases/spot/eQTL/sumstats/QTS000001/QTD000016/QTD000016.all.tsv.gz	ENSG00000130779	12	123265507	GA	G	chr12_123265507_GA_G	36	0.255952	0.0769575	-0.228098	0.127041	INDEL	125	168	0.88467	ENSG00000130779	ENSG00000130779	15.534	rs55960300
QTS000001	ftp://ftp.ebi.ac.uk/pub/databases/spot/eQTL/sumstats/QTS000001/QTD000016/QTD000016.all.tsv.gz	ENSG00000130787	12	123265507	GA	G	chr12_123265507_GA_G	36	0.255952	0.420185	-0.103801	0.127999	INDEL	125	168	0.88467	ENSG00000130787	ENSG00000130787	30.906	rs141133394
QTS000001	ftp://ftp.ebi.ac.uk/pub/databases/spot/eQTL/sumstats/QTS000001/QTD000016/QTD000016.all.tsv.gz	ENSG00000130787	12	123265507	GA	G	chr12_123265507_GA_G	36	0.255952	0.420185	-0.103801	0.127999	INDEL	125	168	0.88467	ENSG00000130787	ENSG00000130787	30.906	rs531100522
QTS000001	ftp://ftp.ebi.ac.uk/pub/databases/spot/eQTL/sumstats/QTS000001/QTD000016/QTD000016.all.tsv.gz	ENSG00000130787	12	123265507	GA	G	chr12_123265507_GA_G	36	0.255952	0.420185	-0.103801	0.127999	INDEL	125	168	0.88467	ENSG00000130787	ENSG00000130787	30.906	rs55960300
QTS000001	ftp://ftp.ebi.ac.uk/pub/databases/spot/eQTL/sumstats/QTS000001/QTD000016/QTD000016.all.tsv.gz	ENSG00000130921	12	123265507	GA	G	chr12_123265507_GA_G	36	0.255952	0.0114986	-0.29814	0.114822	INDEL	125	168	0.88467	ENSG00000130921	ENSG00000130921	1.442	rs141133394
QTS000001	ftp://ftp.ebi.ac.uk/pub/databases/spot/eQTL/sumstats/QTS000001/QTD000016/QTD000016.all.tsv.gz	ENSG00000130921	12	123265507	GA	G	chr12_123265507_GA_G	36	0.255952	0.0114986	-0.29814	0.114822	INDEL	125	168	0.88467	ENSG00000130921	ENSG00000130921	1.442	rs531100522
QTS000001	ftp://ftp.ebi.ac.uk/pub/databases/spot/eQTL/sumstats/QTS000001/QTD000016/QTD000016.all.tsv.gz	ENSG00000130921	12	123265507	GA	G	chr12_123265507_GA_G	36	0.255952	0.0114986	-0.29814	0.114822	INDEL	125	168	0.88467	ENSG00000130921	ENSG00000130921	1.442	rs55960300
QTS000001	ftp://ftp.ebi.ac.uk/pub/databases/spot/eQTL/sumstats/QTS000001/QTD000016/QTD000016.all.tsv.gz	ENSG00000139697	12	123265507	GA	G	chr12_123265507_GA_G	36	0.255952	0.451331	-0.0893202	0.117915	INDEL	125	168	0.88467	ENSG00000139697	ENSG00000139697	11.737	rs141133394
QTS000001	ftp://ftp.ebi.ac.uk/pub/databases/spot/eQTL/sumstats/QTS000001/QTD000016/QTD000016.all.tsv.gz	ENSG00000139697	12	123265507	GA	G	chr12_123265507_GA_G	36	0.255952	0.451331	-0.0893202	0.117915	INDEL	125	168	0.88467	ENSG00000139697	ENSG00000139697	11.737	rs531100522
QTS000001	ftp://ftp.ebi.ac.uk/pub/databases/spot/eQTL/sumstats/QTS000001/QTD000016/QTD000016.all.tsv.gz	ENSG00000139697	12	123265507	GA	G	chr12_123265507_GA_G	36	0.255952	0.451331	-0.0893202	0.117915	INDEL	125	168	0.88467	ENSG00000139697	ENSG00000139697	11.737	rs55960300
QTS000001	ftp://ftp.ebi.ac.uk/pub/databases/spot/eQTL/sumstats/QTS000001/QTD000016/QTD000016.all.tsv.gz	ENSG00000139719	12	123265507	GA	G	chr12_123265507_GA_G	36	0.255952	0.087206	-0.207065	0.119346	INDEL	125	168	0.88467	ENSG00000139719	ENSG00000139719	2.865	rs141133394
QTS000001	ftp://ftp.ebi.ac.uk/pub/databases/spot/eQTL/sumstats/QTS000001/QTD000016/QTD000016.all.tsv.gz	ENSG00000139719	12	123265507	GA	G	chr12_123265507_GA_G	36	0.255952	0.087206	-0.207065	0.119346	INDEL	125	168	0.88467	ENSG00000139719	ENSG00000139719	2.865	rs531100522
QTS000001	ftp://ftp.ebi.ac.uk/pub/databases/spot/eQTL/sumstats/QTS000001/QTD000016/QTD000016.all.tsv.gz	ENSG00000139719	12	123265507	GA	G	chr12_123265507_GA_G	36	0.255952	0.087206	-0.207065	0.119346	INDEL	125	168	0.88467	ENSG00000139719	ENSG00000139719	2.865	rs55960300
QTS000001	ftp://ftp.ebi.ac.uk/pub/databases/spot/eQTL/sumstats/QTS000001/QTD000016/QTD000016.all.tsv.gz	ENSG00000139722	12	123265507	GA	G	chr12_123265507_GA_G	36	0.255952	0.0203313	0.261103	0.109936	INDEL	125	168	0.88467	ENSG00000139722	ENSG00000139722	15.626	rs141133394
QTS000001	ftp://ftp.ebi.ac.uk/pub/databases/spot/eQTL/sumstats/QTS000001/QTD000016/QTD000016.all.tsv.gz	ENSG00000139722	12	123265507	GA	G	chr12_123265507_GA_G	36	0.255952	0.0203313	0.261103	0.109936	INDEL	125	168	0.88467	ENSG00000139722	ENSG00000139722	15.626	rs531100522
QTS000001	ftp://ftp.ebi.ac.uk/pub/databases/spot/eQTL/sumstats/QTS000001/QTD000016/QTD000016.all.tsv.gz	ENSG00000139722	12	123265507	GA	G	chr12_123265507_GA_G	36	0.255952	0.0203313	0.261103	0.109936	INDEL	125	168	0.88467	ENSG00000139722	ENSG00000139722	15.626	rs55960300
QTS000001	ftp://ftp.ebi.ac.uk/pub/databases/spot/eQTL/sumstats/QTS000001/QTD000016/QTD000016.all.tsv.gz	ENSG00000139726	12	123265507	GA	G	chr12_123265507_GA_G	36	0.255952	0.287953	0.121537	0.113492	INDEL	125	168	0.88467	ENSG00000139726	ENSG00000139726	21.543	rs141133394
QTS000001	ftp://ftp.ebi.ac.uk/pub/databases/spot/eQTL/sumstats/QTS000001/QTD000016/QTD000016.all.tsv.gz	ENSG00000139726	12	123265507	GA	G	chr12_123265507_GA_G	36	0.255952	0.287953	0.121537	0.113492	INDEL	125	168	0.88467	ENSG00000139726	ENSG00000139726	21.543	rs531100522
QTS000001	ftp://ftp.ebi.ac.uk/pub/databases/spot/eQTL/sumstats/QTS000001/QTD000016/QTD000016.all.tsv.gz	ENSG00000139726	12	123265507	GA	G	chr12_123265507_GA_G	36	0.255952	0.287953	0.121537	0.113492	INDEL	125	168	0.88467	ENSG00000139726	ENSG00000139726	21.543	rs55960300
QTS000001	ftp://ftp.ebi.ac.uk/pub/databases/spot/eQTL/sumstats/QTS000001/QTD000016/QTD000016.all.tsv.gz	ENSG00000150977	12	123265507	GA	G	chr12_123265507_GA_G	36	0.255952	0.306369	-0.109033	0.105805	INDEL	125	168	0.88467	ENSG00000150977	ENSG00000150977	245.793	rs141133394
QTS000001	ftp://ftp.ebi.ac.uk/pub/databases/spot/eQTL/sumstats/QTS000001/QTD000016/QTD000016.all.tsv.gz	ENSG00000150977	12	123265507	GA	G	chr12_123265507_GA_G	36	0.255952	0.306369	-0.109033	0.105805	INDEL	125	168	0.88467	ENSG00000150977	ENSG00000150977	245.793	rs531100522
QTS000001	ftp://ftp.ebi.ac.uk/pub/databases/spot/eQTL/sumstats/QTS000001/QTD000016/QTD000016.all.tsv.gz	ENSG00000150977	12	123265507	GA	G	chr12_123265507_GA_G	36	0.255952	0.306369	-0.109033	0.105805	INDEL	125	168	0.88467	ENSG00000150977	ENSG00000150977	245.793	rs55960300
QTS000001	ftp://ftp.ebi.ac.uk/pub/databases/spot/eQTL/sumstats/QTS000001/QTD000016/QTD000016.all.tsv.gz	ENSG00000168778	12	123265507	GA	G	chr12_123265507_GA_G	36	0.255952	0.947936	-0.0101868	0.155436	INDEL	125	168	0.88467	ENSG00000168778	ENSG00000168778	1.63	rs141133394
QTS000001	ftp://ftp.ebi.ac.uk/pub/databases/spot/eQTL/sumstats/QTS000001/QTD000016/QTD000016.all.tsv.gz	ENSG00000168778	12	123265507	GA	G	chr12_123265507_GA_G	36	0.255952	0.947936	-0.0101868	0.155436	INDEL	125	168	0.88467	ENSG00000168778	ENSG00000168778	1.63	rs531100522
QTS000001	ftp://ftp.ebi.ac.uk/pub/databases/spot/eQTL/sumstats/QTS000001/QTD000016/QTD000016.all.tsv.gz	ENSG00000168778	12	123265507	GA	G	chr12_123265507_GA_G	36	0.255952	0.947936	-0.0101868	0.155436	INDEL	125	168	0.88467	ENSG00000168778	ENSG00000168778	1.63	rs55960300
QTS000001	ftp://ftp.ebi.ac.uk/pub/databases/spot/eQTL/sumstats/QTS000001/QTD000016/QTD000016.all.tsv.gz	ENSG00000178882	12	123265507	GA	G	chr12_123265507_GA_G	36	0.255952	0.917172	0.00799165	0.0765644	INDEL	125	168	0.88467	ENSG00000178882	ENSG00000178882	9.512	rs141133394
QTS000001	ftp://ftp.ebi.ac.uk/pub/databases/spot/eQTL/sumstats/QTS000001/QTD000016/QTD000016.all.tsv.gz	ENSG00000178882	12	123265507	GA	G	chr12_123265507_GA_G	36	0.255952	0.917172	0.00799165	0.0765644	INDEL	125	168	0.88467	ENSG00000178882	ENSG00000178882	9.512	rs531100522
QTS000001	ftp://ftp.ebi.ac.uk/pub/databases/spot/eQTL/sumstats/QTS000001/QTD000016/QTD000016.all.tsv.gz	ENSG00000178882	12	123265507	GA	G	chr12_123265507_GA_G	36	0.255952	0.917172	0.00799165	0.0765644	INDEL	125	168	0.88467	ENSG00000178882	ENSG00000178882	9.512	rs55960300
QTS000001	ftp://ftp.ebi.ac.uk/pub/databases/spot/eQTL/sumstats/QTS000001/QTD000016/QTD000016.all.tsv.gz	ENSG00000179195	12	123265507	GA	G	chr12_123265507_GA_G	36	0.255952	0.705272	0.0596984	0.15719	INDEL	125	168	0.88467	ENSG00000179195	ENSG00000179195	12.278	rs141133394
QTS000001	ftp://ftp.ebi.ac.uk/pub/databases/spot/eQTL/sumstats/QTS000001/QTD000016/QTD000016.all.tsv.gz	ENSG00000179195	12	123265507	GA	G	chr12_123265507_GA_G	36	0.255952	0.705272	0.0596984	0.15719	INDEL	125	168	0.88467	ENSG00000179195	ENSG00000179195	12.278	rs531100522
QTS000001	ftp://ftp.ebi.ac.uk/pub/databases/spot/eQTL/sumstats/QTS000001/QTD000016/QTD000016.all.tsv.gz	ENSG00000179195	12	123265507	GA	G	chr12_123265507_GA_G	36	0.255952	0.705272	0.0596984	0.15719	INDEL	125	168	0.88467	ENSG00000179195	ENSG00000179195	12.278	rs55960300
QTS000001	ftp://ftp.ebi.ac.uk/pub/databases/spot/eQTL/sumstats/QTS000001/QTD000016/QTD000016.all.tsv.gz	ENSG00000182782	12	123265507	GA	G	chr12_123265507_GA_G	36	0.255952	0.220444	-0.157757	0.127577	INDEL	125	168	0.88467	ENSG00000182782	ENSG00000182782	67.495	rs141133394
QTS000001	ftp://ftp.ebi.ac.uk/pub/databases/spot/eQTL/sumstats/QTS000001/QTD000016/QTD000016.all.tsv.gz	ENSG00000182782	12	123265507	GA	G	chr12_123265507_GA_G	36	0.255952	0.220444	-0.157757	0.127577	INDEL	125	168	0.88467	ENSG00000182782	ENSG00000182782	67.495	rs531100522
QTS000001	ftp://ftp.ebi.ac.uk/pub/databases/spot/eQTL/sumstats/QTS000001/QTD000016/QTD000016.all.tsv.gz	ENSG00000182782	12	123265507	GA	G	chr12_123265507_GA_G	36	0.255952	0.220444	-0.157757	0.127577	INDEL	125	168	0.88467	ENSG00000182782	ENSG00000182782	67.495	rs55960300
QTS000001	ftp://ftp.ebi.ac.uk/pub/databases/spot/eQTL/sumstats/QTS000001/QTD000016/QTD000016.all.tsv.gz	ENSG00000183955	12	123265507	GA	G	chr12_123265507_GA_G	36	0.255952	0.629022	0.0530247	0.109269	INDEL	125	168	0.88467	ENSG00000183955	ENSG00000183955	14.014	rs141133394
QTS000001	ftp://ftp.ebi.ac.uk/pub/databases/spot/eQTL/sumstats/QTS000001/QTD000016/QTD000016.all.tsv.gz	ENSG00000183955	12	123265507	GA	G	chr12_123265507_GA_G	36	0.255952	0.629022	0.0530247	0.109269	INDEL	125	168	0.88467	ENSG00000183955	ENSG00000183955	14.014	rs531100522
QTS000001	ftp://ftp.ebi.ac.uk/pub/databases/spot/eQTL/sumstats/QTS000001/QTD000016/QTD000016.all.tsv.gz	ENSG00000183955	12	123265507	GA	G	chr12_123265507_GA_G	36	0.255952	0.629022	0.0530247	0.109269	INDEL	125	168	0.88467	ENSG00000183955	ENSG00000183955	14.014	rs55960300
QTS000001	ftp://ftp.ebi.ac.uk/pub/databases/spot/eQTL/sumstats/QTS000001/QTD000016/QTD000016.all.tsv.gz	ENSG00000184209	12	123265507	GA	G	chr12_123265507_GA_G	36	0.255952	0.74337	-0.0256085	0.077906	INDEL	125	168	0.88467	ENSG00000184209	ENSG00000184209	5.086	rs141133394
QTS000001	ftp://ftp.ebi.ac.uk/pub/databases/spot/eQTL/sumstats/QTS000001/QTD000016/QTD000016.all.tsv.gz	ENSG00000184209	12	123265507	GA	G	chr12_123265507_GA_G	36	0.255952	0.74337	-0.0256085	0.077906	INDEL	125	168	0.88467	ENSG00000184209	ENSG00000184209	5.086	rs531100522
QTS000001	ftp://ftp.ebi.ac.uk/pub/databases/spot/eQTL/sumstats/QTS000001/QTD000016/QTD000016.all.tsv.gz	ENSG00000184209	12	123265507	GA	G	chr12_123265507_GA_G	36	0.255952	0.74337	-0.0256085	0.077906	INDEL	125	168	0.88467	ENSG00000184209	ENSG00000184209	5.086	rs55960300
QTS000001	ftp://ftp.ebi.ac.uk/pub/databases/spot/eQTL/sumstats/QTS000001/QTD000016/QTD000016.all.tsv.gz	ENSG00000184445	12	123265507	GA	G	chr12_123265507_GA_G	36	0.255952	0.580095	0.0827221	0.148814	INDEL	125	168	0.88467	ENSG00000184445	ENSG00000184445	1.402	rs141133394
QTS000001	ftp://ftp.ebi.ac.uk/pub/databases/spot/eQTL/sumstats/QTS000001/QTD000016/QTD000016.all.tsv.gz	ENSG00000184445	12	123265507	GA	G	chr12_123265507_GA_G	36	0.255952	0.580095	0.0827221	0.148814	INDEL	125	168	0.88467	ENSG00000184445	ENSG00000184445	1.402	rs531100522
QTS000001	ftp://ftp.ebi.ac.uk/pub/databases/spot/eQTL/sumstats/QTS000001/QTD000016/QTD000016.all.tsv.gz	ENSG00000184445	12	123265507	GA	G	chr12_123265507_GA_G	36	0.255952	0.580095	0.0827221	0.148814	INDEL	125	168	0.88467	ENSG00000184445	ENSG00000184445	1.402	rs55960300
QTS000001	ftp://ftp.ebi.ac.uk/pub/databases/spot/eQTL/sumstats/QTS000001/QTD000016/QTD000016.all.tsv.gz	ENSG00000185344	12	123265507	GA	G	chr12_123265507_GA_G	36	0.255952	0.693202	0.0512248	0.1293	INDEL	125	168	0.88467	ENSG00000185344	ENSG00000185344	2.744	rs141133394
QTS000001	ftp://ftp.ebi.ac.uk/pub/databases/spot/eQTL/sumstats/QTS000001/QTD000016/QTD000016.all.tsv.gz	ENSG00000185344	12	123265507	GA	G	chr12_123265507_GA_G	36	0.255952	0.693202	0.0512248	0.1293	INDEL	125	168	0.88467	ENSG00000185344	ENSG00000185344	2.744	rs531100522
QTS000001	ftp://ftp.ebi.ac.uk/pub/databases/spot/eQTL/sumstats/QTS000001/QTD000016/QTD000016.all.tsv.gz	ENSG00000185344	12	123265507	GA	G	chr12_123265507_GA_G	36	0.255952	0.693202	0.0512248	0.1293	INDEL	125	168	0.88467	ENSG00000185344	ENSG00000185344	2.744	rs55960300
QTS000001	ftp://ftp.ebi.ac.uk/pub/databases/spot/eQTL/sumstats/QTS000001/QTD000016/QTD000016.all.tsv.gz	ENSG00000188026	12	123265507	GA	G	chr12_123265507_GA_G	36	0.255952	0.588317	-0.0604546	0.111166	INDEL	125	168	0.88467	ENSG00000188026	ENSG00000188026	1.166	rs141133394
QTS000001	ftp://ftp.ebi.ac.uk/pub/databases/spot/eQTL/sumstats/QTS000001/QTD000016/QTD000016.all.tsv.gz	ENSG00000188026	12	123265507	GA	G	chr12_123265507_GA_G	36	0.255952	0.588317	-0.0604546	0.111166	INDEL	125	168	0.88467	ENSG00000188026	ENSG00000188026	1.166	rs531100522
QTS000001	ftp://ftp.ebi.ac.uk/pub/databases/spot/eQTL/sumstats/QTS000001/QTD000016/QTD000016.all.tsv.gz	ENSG00000188026	12	123265507	GA	G	chr12_123265507_GA_G	36	0.255952	0.588317	-0.0604546	0.111166	INDEL	125	168	0.88467	ENSG00000188026	ENSG00000188026	1.166	rs55960300
QTS000001	ftp://ftp.ebi.ac.uk/pub/databases/spot/eQTL/sumstats/QTS000001/QTD000016/QTD000016.all.tsv.gz	ENSG00000196917	12	123265507	GA	G	chr12_123265507_GA_G	36	0.255952	0.618133	-0.0434364	0.0867407	INDEL	125	168	0.88467	ENSG00000196917	ENSG00000196917	0.586	rs141133394
QTS000001	ftp://ftp.ebi.ac.uk/pub/databases/spot/eQTL/sumstats/QTS000001/QTD000016/QTD000016.all.tsv.gz	ENSG00000196917	12	123265507	GA	G	chr12_123265507_GA_G	36	0.255952	0.618133	-0.0434364	0.0867407	INDEL	125	168	0.88467	ENSG00000196917	ENSG00000196917	0.586	rs531100522
QTS000001	ftp://ftp.ebi.ac.uk/pub/databases/spot/eQTL/sumstats/QTS000001/QTD000016/QTD000016.all.tsv.gz	ENSG00000196917	12	123265507	GA	G	chr12_123265507_GA_G	36	0.255952	0.618133	-0.0434364	0.0867407	INDEL	125	168	0.88467	ENSG00000196917	ENSG00000196917	0.586	rs55960300
QTS000001	ftp://ftp.ebi.ac.uk/pub/databases/spot/eQTL/sumstats/QTS000001/QTD000016/QTD000016.all.tsv.gz	ENSG00000250091	12	123265507	GA	G	chr12_123265507_GA_G	36	0.255952	0.46154	-0.095976	0.129619	INDEL	125	168	0.88467	ENSG00000250091	ENSG00000250091	0.296	rs141133394
QTS000001	ftp://ftp.ebi.ac.uk/pub/databases/spot/eQTL/sumstats/QTS000001/QTD000016/QTD000016.all.tsv.gz	ENSG00000250091	12	123265507	GA	G	chr12_123265507_GA_G	36	0.255952	0.46154	-0.095976	0.129619	INDEL	125	168	0.88467	ENSG00000250091	ENSG00000250091	0.296	rs531100522
QTS000001	ftp://ftp.ebi.ac.uk/pub/databases/spot/eQTL/sumstats/QTS000001/QTD000016/QTD000016.all.tsv.gz	ENSG00000250091	12	123265507	GA	G	chr12_123265507_GA_G	36	0.255952	0.46154	-0.095976	0.129619	INDEL	125	168	0.88467	ENSG00000250091	ENSG00000250091	0.296	rs55960300
QTS000001	ftp://ftp.ebi.ac.uk/pub/databases/spot/eQTL/sumstats/QTS000001/QTD000016/QTD000016.all.tsv.gz	ENSG00000255398	12	123265507	GA	G	chr12_123265507_GA_G	36	0.255952	0.232637	-0.144696	0.120162	INDEL	125	168	0.88467	ENSG00000255398	ENSG00000255398	101.095	rs141133394
QTS000001	ftp://ftp.ebi.ac.uk/pub/databases/spot/eQTL/sumstats/QTS000001/QTD000016/QTD000016.all.tsv.gz	ENSG00000255398	12	123265507	GA	G	chr12_123265507_GA_G	36	0.255952	0.232637	-0.144696	0.120162	INDEL	125	168	0.88467	ENSG00000255398	ENSG00000255398	101.095	rs531100522
QTS000001	ftp://ftp.ebi.ac.uk/pub/databases/spot/eQTL/sumstats/QTS000001/QTD000016/QTD000016.all.tsv.gz	ENSG00000255398	12	123265507	GA	G	chr12_123265507_GA_G	36	0.255952	0.232637	-0.144696	0.120162	INDEL	125	168	0.88467	ENSG00000255398	ENSG00000255398	101.095	rs55960300
QTS000001	ftp://ftp.ebi.ac.uk/pub/databases/spot/eQTL/sumstats/QTS000001/QTD000016/QTD000016.all.tsv.gz	ENSG00000256092	12	123265507	GA	G	chr12_123265507_GA_G	36	0.255952	0.0758196	0.181013	0.100418	INDEL	125	168	0.88467	ENSG00000256092	ENSG00000256092	0.697	rs141133394
QTS000001	ftp://ftp.ebi.ac.uk/pub/databases/spot/eQTL/sumstats/QTS000001/QTD000016/QTD000016.all.tsv.gz	ENSG00000256092	12	123265507	GA	G	chr12_123265507_GA_G	36	0.255952	0.0758196	0.181013	0.100418	INDEL	125	168	0.88467	ENSG00000256092	ENSG00000256092	0.697	rs531100522
QTS000001	ftp://ftp.ebi.ac.uk/pub/databases/spot/eQTL/sumstats/QTS000001/QTD000016/QTD000016.all.tsv.gz	ENSG00000256092	12	123265507	GA	G	chr12_123265507_GA_G	36	0.255952	0.0758196	0.181013	0.100418	INDEL	125	168	0.88467	ENSG00000256092	ENSG00000256092	0.697	rs55960300
QTS000001	ftp://ftp.ebi.ac.uk/pub/databases/spot/eQTL/sumstats/QTS000001/QTD000016/QTD000016.all.tsv.gz	ENSG00000256152	12	123265507	GA	G	chr12_123265507_GA_G	36	0.255952	0.431932	-0.106225	0.134373	INDEL	125	168	0.88467	ENSG00000256152	ENSG00000256152	3.402	rs141133394
QTS000001	ftp://ftp.ebi.ac.uk/pub/databases/spot/eQTL/sumstats/QTS000001/QTD000016/QTD000016.all.tsv.gz	ENSG00000256152	12	123265507	GA	G	chr12_123265507_GA_G	36	0.255952	0.431932	-0.106225	0.134373	INDEL	125	168	0.88467	ENSG00000256152	ENSG00000256152	3.402	rs531100522
QTS000001	ftp://ftp.ebi.ac.uk/pub/databases/spot/eQTL/sumstats/QTS000001/QTD000016/QTD000016.all.tsv.gz	ENSG00000256152	12	123265507	GA	G	chr12_123265507_GA_G	36	0.255952	0.431932	-0.106225	0.134373	INDEL	125	168	0.88467	ENSG00000256152	ENSG00000256152	3.402	rs55960300
QTS000001	ftp://ftp.ebi.ac.uk/pub/databases/spot/eQTL/sumstats/QTS000001/QTD000016/QTD000016.all.tsv.gz	ENSG00000269938	12	123265507	GA	G	chr12_123265507_GA_G	36	0.255952	0.378179	-0.10862	0.122463	INDEL	125	168	0.88467	ENSG00000269938	ENSG00000269938	0.644	rs141133394
QTS000001	ftp://ftp.ebi.ac.uk/pub/databases/spot/eQTL/sumstats/QTS000001/QTD000016/QTD000016.all.tsv.gz	ENSG00000269938	12	123265507	GA	G	chr12_123265507_GA_G	36	0.255952	0.378179	-0.10862	0.122463	INDEL	125	168	0.88467	ENSG00000269938	ENSG00000269938	0.644	rs531100522
QTS000001	ftp://ftp.ebi.ac.uk/pub/databases/spot/eQTL/sumstats/QTS000001/QTD000016/QTD000016.all.tsv.gz	ENSG00000269938	12	123265507	GA	G	chr12_123265507_GA_G	36	0.255952	0.378179	-0.10862	0.122463	INDEL	125	168	0.88467	ENSG00000269938	ENSG00000269938	0.644	rs55960300
QTS000001	ftp://ftp.ebi.ac.uk/pub/databases/spot/eQTL/sumstats/QTS000001/QTD000016/QTD000016.all.tsv.gz	ENSG00000269997	12	123265507	GA	G	chr12_123265507_GA_G	36	0.255952	0.511513	-0.0786571	0.119195	INDEL	125	168	0.88467	ENSG00000269997	ENSG00000269997	0.737	rs141133394
QTS000001	ftp://ftp.ebi.ac.uk/pub/databases/spot/eQTL/sumstats/QTS000001/QTD000016/QTD000016.all.tsv.gz	ENSG00000269997	12	123265507	GA	G	chr12_123265507_GA_G	36	0.255952	0.511513	-0.0786571	0.119195	INDEL	125	168	0.88467	ENSG00000269997	ENSG00000269997	0.737	rs531100522
QTS000001	ftp://ftp.ebi.ac.uk/pub/databases/spot/eQTL/sumstats/QTS000001/QTD000016/QTD000016.all.tsv.gz	ENSG00000269997	12	123265507	GA	G	chr12_123265507_GA_G	36	0.255952	0.511513	-0.0786571	0.119195	INDEL	125	168	0.88467	ENSG00000269997	ENSG00000269997	0.737	rs55960300
QTS000001	ftp://ftp.ebi.ac.uk/pub/databases/spot/eQTL/sumstats/QTS000001/QTD000016/QTD000016.all.tsv.gz	ENSG00000270048	12	123265507	GA	G	chr12_123265507_GA_G	36	0.255952	0.463643	-0.10165	0.137931	INDEL	125	168	0.88467	ENSG00000270048	ENSG00000270048	0.806	rs141133394
QTS000001	ftp://ftp.ebi.ac.uk/pub/databases/spot/eQTL/sumstats/QTS000001/QTD000016/QTD000016.all.tsv.gz	ENSG00000270048	12	123265507	GA	G	chr12_123265507_GA_G	36	0.255952	0.463643	-0.10165	0.137931	INDEL	125	168	0.88467	ENSG00000270048	ENSG00000270048	0.806	rs531100522
QTS000001	ftp://ftp.ebi.ac.uk/pub/databases/spot/eQTL/sumstats/QTS000001/QTD000016/QTD000016.all.tsv.gz	ENSG00000270048	12	123265507	GA	G	chr12_123265507_GA_G	36	0.255952	0.463643	-0.10165	0.137931	INDEL	125	168	0.88467	ENSG00000270048	ENSG00000270048	0.806	rs55960300
QTS000001	ftp://ftp.ebi.ac.uk/pub/databases/spot/eQTL/sumstats/QTS000001/QTD000016/QTD000016.all.tsv.gz	ENSG00000270061	12	123265507	GA	G	chr12_123265507_GA_G	36	0.255952	0.0389808	-0.269401	0.128013	INDEL	125	168	0.88467	ENSG00000270061	ENSG00000270061	0.943	rs141133394
QTS000001	ftp://ftp.ebi.ac.uk/pub/databases/spot/eQTL/sumstats/QTS000001/QTD000016/QTD000016.all.tsv.gz	ENSG00000270061	12	123265507	GA	G	chr12_123265507_GA_G	36	0.255952	0.0389808	-0.269401	0.128013	INDEL	125	168	0.88467	ENSG00000270061	ENSG00000270061	0.943	rs531100522
QTS000001	ftp://ftp.ebi.ac.uk/pub/databases/spot/eQTL/sumstats/QTS000001/QTD000016/QTD000016.all.tsv.gz	ENSG00000270061	12	123265507	GA	G	chr12_123265507_GA_G	36	0.255952	0.0389808	-0.269401	0.128013	INDEL	125	168	0.88467	ENSG00000270061	ENSG00000270061	0.943	rs55960300
QTS000001	ftp://ftp.ebi.ac.uk/pub/databases/spot/eQTL/sumstats/QTS000001/QTD000016/QTD000016.all.tsv.gz	ENSG00000270095	12	123265507	GA	G	chr12_123265507_GA_G	36	0.255952	0.778843	-0.0319189	0.113216	INDEL	125	168	0.88467	ENSG00000270095	ENSG00000270095	0.446	rs141133394
QTS000001	ftp://ftp.ebi.ac.uk/pub/databases/spot/eQTL/sumstats/QTS000001/QTD000016/QTD000016.all.tsv.gz	ENSG00000270095	12	123265507	GA	G	chr12_123265507_GA_G	36	0.255952	0.778843	-0.0319189	0.113216	INDEL	125	168	0.88467	ENSG00000270095	ENSG00000270095	0.446	rs531100522
QTS000001	ftp://ftp.ebi.ac.uk/pub/databases/spot/eQTL/sumstats/QTS000001/QTD000016/QTD000016.all.tsv.gz	ENSG00000270095	12	123265507	GA	G	chr12_123265507_GA_G	36	0.255952	0.778843	-0.0319189	0.113216	INDEL	125	168	0.88467	ENSG00000270095	ENSG00000270095	0.446	rs55960300
QTS000001	ftp://ftp.ebi.ac.uk/pub/databases/spot/eQTL/sumstats/QTS000001/QTD000016/QTD000016.all.tsv.gz	ENSG00000270130	12	123265507	GA	G	chr12_123265507_GA_G	36	0.255952	0.227808	-0.165993	0.136412	INDEL	125	168	0.88467	ENSG00000270130	ENSG00000270130	0.519	rs141133394
QTS000001	ftp://ftp.ebi.ac.uk/pub/databases/spot/eQTL/sumstats/QTS000001/QTD000016/QTD000016.all.tsv.gz	ENSG00000270130	12	123265507	GA	G	chr12_123265507_GA_G	36	0.255952	0.227808	-0.165993	0.136412	INDEL	125	168	0.88467	ENSG00000270130	ENSG00000270130	0.519	rs531100522
QTS000001	ftp://ftp.ebi.ac.uk/pub/databases/spot/eQTL/sumstats/QTS000001/QTD000016/QTD000016.all.tsv.gz	ENSG00000270130	12	123265507	GA	G	chr12_123265507_GA_G	36	0.255952	0.227808	-0.165993	0.136412	INDEL	125	168	0.88467	ENSG00000270130	ENSG00000270130	0.519	rs55960300
QTS000001	ftp://ftp.ebi.ac.uk/pub/databases/spot/eQTL/sumstats/QTS000001/QTD000016/QTD000016.all.tsv.gz	ENSG00000033030	12	123265526	T	C	chr12_123265526_T_C	36	0.255952	0.838554	0.0145691	0.0712376	SNP	125	168	0.88529	ENSG00000033030	ENSG00000033030	7.115	rs11057219
QTS000001	ftp://ftp.ebi.ac.uk/pub/databases/spot/eQTL/sumstats/QTS000001/QTD000016/QTD000016.all.tsv.gz	ENSG00000051825	12	123265526	T	C	chr12_123265526_T_C	36	0.255952	0.203528	-0.14468	0.112702	SNP	125	168	0.88529	ENSG00000051825	ENSG00000051825	0.664	rs11057219
QTS000001	ftp://ftp.ebi.ac.uk/pub/databases/spot/eQTL/sumstats/QTS000001/QTD000016/QTD000016.all.tsv.gz	ENSG00000086598	12	123265526	T	C	chr12_123265526_T_C	36	0.255952	0.366055	-0.0898016	0.0986964	SNP	125	168	0.88529	ENSG00000086598	ENSG00000086598	144.309	rs11057219
QTS000001	ftp://ftp.ebi.ac.uk/pub/databases/spot/eQTL/sumstats/QTS000001/QTD000016/QTD000016.all.tsv.gz	ENSG00000090975	12	123265526	T	C	chr12_123265526_T_C	36	0.255952	0.894084	0.0138646	0.103753	SNP	125	168	0.88529	ENSG00000090975	ENSG00000090975	0.459	rs11057219
QTS000001	ftp://ftp.ebi.ac.uk/pub/databases/spot/eQTL/sumstats/QTS000001/QTD000016/QTD000016.all.tsv.gz	ENSG00000111011	12	123265526	T	C	chr12_123265526_T_C	36	0.255952	0.365422	0.120678	0.132455	SNP	125	168	0.88529	ENSG00000111011	ENSG00000111011	26.624	rs11057219
QTS000001	ftp://ftp.ebi.ac.uk/pub/databases/spot/eQTL/sumstats/QTS000001/QTD000016/QTD000016.all.tsv.gz	ENSG00000111328	12	123265526	T	C	chr12_123265526_T_C	36	0.255952	0.606155	0.0440825	0.0851107	SNP	125	168	0.88529	ENSG00000111328	ENSG00000111328	13.302	rs11057219
QTS000001	ftp://ftp.ebi.ac.uk/pub/databases/spot/eQTL/sumstats/QTS000001/QTD000016/QTD000016.all.tsv.gz	ENSG00000111358	12	123265526	T	C	chr12_123265526_T_C	36	0.255952	0.173732	0.155758	0.113319	SNP	125	168	0.88529	ENSG00000111358	ENSG00000111358	13.098	rs11057219
QTS000001	ftp://ftp.ebi.ac.uk/pub/databases/spot/eQTL/sumstats/QTS000001/QTD000016/QTD000016.all.tsv.gz	ENSG00000111361	12	123265526	T	C	chr12_123265526_T_C	36	0.255952	0.687384	-0.0425854	0.105382	SNP	125	168	0.88529	ENSG00000111361	ENSG00000111361	7.404	rs11057219
QTS000001	ftp://ftp.ebi.ac.uk/pub/databases/spot/eQTL/sumstats/QTS000001/QTD000016/QTD000016.all.tsv.gz	ENSG00000111364	12	123265526	T	C	chr12_123265526_T_C	36	0.255952	0.71409	-0.0471991	0.128301	SNP	125	168	0.88529	ENSG00000111364	ENSG00000111364	1.052	rs11057219
QTS000001	ftp://ftp.ebi.ac.uk/pub/databases/spot/eQTL/sumstats/QTS000001/QTD000016/QTD000016.all.tsv.gz	ENSG00000119242	12	123265526	T	C	chr12_123265526_T_C	36	0.255952	0.149353	-0.211606	0.145126	SNP	125	168	0.88529	ENSG00000119242	ENSG00000119242	13.014	rs11057219
QTS000001	ftp://ftp.ebi.ac.uk/pub/databases/spot/eQTL/sumstats/QTS000001/QTD000016/QTD000016.all.tsv.gz	ENSG00000130779	12	123265526	T	C	chr12_123265526_T_C	36	0.255952	0.0769813	-0.228043	0.12702	SNP	125	168	0.88529	ENSG00000130779	ENSG00000130779	15.534	rs11057219
QTS000001	ftp://ftp.ebi.ac.uk/pub/databases/spot/eQTL/sumstats/QTS000001/QTD000016/QTD000016.all.tsv.gz	ENSG00000130787	12	123265526	T	C	chr12_123265526_T_C	36	0.255952	0.420933	-0.103617	0.12798	SNP	125	168	0.88529	ENSG00000130787	ENSG00000130787	30.906	rs11057219
QTS000001	ftp://ftp.ebi.ac.uk/pub/databases/spot/eQTL/sumstats/QTS000001/QTD000016/QTD000016.all.tsv.gz	ENSG00000130921	12	123265526	T	C	chr12_123265526_T_C	36	0.255952	0.0115088	-0.298056	0.114804	SNP	125	168	0.88529	ENSG00000130921	ENSG00000130921	1.442	rs11057219
QTS000001	ftp://ftp.ebi.ac.uk/pub/databases/spot/eQTL/sumstats/QTS000001/QTD000016/QTD000016.all.tsv.gz	ENSG00000139697	12	123265526	T	C	chr12_123265526_T_C	36	0.255952	0.451258	-0.0893198	0.117895	SNP	125	168	0.88529	ENSG00000139697	ENSG00000139697	11.737	rs11057219
QTS000001	ftp://ftp.ebi.ac.uk/pub/databases/spot/eQTL/sumstats/QTS000001/QTD000016/QTD000016.all.tsv.gz	ENSG00000139719	12	123265526	T	C	chr12_123265526_T_C	36	0.255952	0.0870526	-0.207129	0.119324	SNP	125	168	0.88529	ENSG00000139719	ENSG00000139719	2.865	rs11057219
QTS000001	ftp://ftp.ebi.ac.uk/pub/databases/spot/eQTL/sumstats/QTS000001/QTD000016/QTD000016.all.tsv.gz	ENSG00000139722	12	123265526	T	C	chr12_123265526_T_C	36	0.255952	0.0203346	0.261053	0.109918	SNP	125	168	0.88529	ENSG00000139722	ENSG00000139722	15.626	rs11057219
QTS000001	ftp://ftp.ebi.ac.uk/pub/databases/spot/eQTL/sumstats/QTS000001/QTD000016/QTD000016.all.tsv.gz	ENSG00000139726	12	123265526	T	C	chr12_123265526_T_C	36	0.255952	0.28819	0.121457	0.113474	SNP	125	168	0.88529	ENSG00000139726	ENSG00000139726	21.543	rs11057219
QTS000001	ftp://ftp.ebi.ac.uk/pub/databases/spot/eQTL/sumstats/QTS000001/QTD000016/QTD000016.all.tsv.gz	ENSG00000150977	12	123265526	T	C	chr12_123265526_T_C	36	0.255952	0.305909	-0.109118	0.105786	SNP	125	168	0.88529	ENSG00000150977	ENSG00000150977	245.793	rs11057219
QTS000001	ftp://ftp.ebi.ac.uk/pub/databases/spot/eQTL/sumstats/QTS000001/QTD000016/QTD000016.all.tsv.gz	ENSG00000168778	12	123265526	T	C	chr12_123265526_T_C	36	0.255952	0.948836	-0.0100088	0.155411	SNP	125	168	0.88529	ENSG00000168778	ENSG00000168778	1.63	rs11057219
QTS000001	ftp://ftp.ebi.ac.uk/pub/databases/spot/eQTL/sumstats/QTS000001/QTD000016/QTD000016.all.tsv.gz	ENSG00000178882	12	123265526	T	C	chr12_123265526_T_C	36	0.255952	0.916812	0.00802523	0.0765517	SNP	125	168	0.88529	ENSG00000178882	ENSG00000178882	9.512	rs11057219
QTS000001	ftp://ftp.ebi.ac.uk/pub/databases/spot/eQTL/sumstats/QTS000001/QTD000016/QTD000016.all.tsv.gz	ENSG00000179195	12	123265526	T	C	chr12_123265526_T_C	36	0.255952	0.704848	0.0597785	0.157164	SNP	125	168	0.88529	ENSG00000179195	ENSG00000179195	12.278	rs11057219
QTS000001	ftp://ftp.ebi.ac.uk/pub/databases/spot/eQTL/sumstats/QTS000001/QTD000016/QTD000016.all.tsv.gz	ENSG00000182782	12	123265526	T	C	chr12_123265526_T_C	36	0.255952	0.220059	-0.157861	0.127554	SNP	125	168	0.88529	ENSG00000182782	ENSG00000182782	67.495	rs11057219
QTS000001	ftp://ftp.ebi.ac.uk/pub/databases/spot/eQTL/sumstats/QTS000001/QTD000016/QTD000016.all.tsv.gz	ENSG00000183955	12	123265526	T	C	chr12_123265526_T_C	36	0.255952	0.628911	0.0530332	0.10925	SNP	125	168	0.88529	ENSG00000183955	ENSG00000183955	14.014	rs11057219
QTS000001	ftp://ftp.ebi.ac.uk/pub/databases/spot/eQTL/sumstats/QTS000001/QTD000016/QTD000016.all.tsv.gz	ENSG00000184209	12	123265526	T	C	chr12_123265526_T_C	36	0.255952	0.743262	-0.0256154	0.0778931	SNP	125	168	0.88529	ENSG00000184209	ENSG00000184209	5.086	rs11057219
QTS000001	ftp://ftp.ebi.ac.uk/pub/databases/spot/eQTL/sumstats/QTS000001/QTD000016/QTD000016.all.tsv.gz	ENSG00000184445	12	123265526	T	C	chr12_123265526_T_C	36	0.255952	0.580237	0.0826774	0.14879	SNP	125	168	0.88529	ENSG00000184445	ENSG00000184445	1.402	rs11057219
QTS000001	ftp://ftp.ebi.ac.uk/pub/databases/spot/eQTL/sumstats/QTS000001/QTD000016/QTD000016.all.tsv.gz	ENSG00000185344	12	123265526	T	C	chr12_123265526_T_C	36	0.255952	0.693187	0.051219	0.129279	SNP	125	168	0.88529	ENSG00000185344	ENSG00000185344	2.744	rs11057219
QTS000001	ftp://ftp.ebi.ac.uk/pub/databases/spot/eQTL/sumstats/QTS000001/QTD000016/QTD000016.all.tsv.gz	ENSG00000188026	12	123265526	T	C	chr12_123265526_T_C	36	0.255952	0.587872	-0.0605165	0.111147	SNP	125	168	0.88529	ENSG00000188026	ENSG00000188026	1.166	rs11057219
QTS000001	ftp://ftp.ebi.ac.uk/pub/databases/spot/eQTL/sumstats/QTS000001/QTD000016/QTD000016.all.tsv.gz	ENSG00000196917	12	123265526	T	C	chr12_123265526_T_C	36	0.255952	0.618483	-0.043386	0.0867267	SNP	125	168	0.88529	ENSG00000196917	ENSG00000196917	0.586	rs11057219
QTS000001	ftp://ftp.ebi.ac.uk/pub/databases/spot/eQTL/sumstats/QTS000001/QTD000016/QTD000016.all.tsv.gz	ENSG00000250091	12	123265526	T	C	chr12_123265526_T_C	36	0.255952	0.461858	-0.0958922	0.129598	SNP	125	168	0.88529	ENSG00000250091	ENSG00000250091	0.296	rs11057219
QTS000001	ftp://ftp.ebi.ac.uk/pub/databases/spot/eQTL/sumstats/QTS000001/QTD000016/QTD000016.all.tsv.gz	ENSG00000255398	12	123265526	T	C	chr12_123265526_T_C	36	0.255952	0.232291	-0.144778	0.12014	SNP	125	168	0.88529	ENSG00000255398	ENSG00000255398	101.095	rs11057219
QTS000001	ftp://ftp.ebi.ac.uk/pub/databases/spot/eQTL/sumstats/QTS000001/QTD000016/QTD000016.all.tsv.gz	ENSG00000256092	12	123265526	T	C	chr12_123265526_T_C	36	0.255952	0.0759749	0.180889	0.100404	SNP	125	168	0.88529	ENSG00000256092	ENSG00000256092	0.697	rs11057219
QTS000001	ftp://ftp.ebi.ac.uk/pub/databases/spot/eQTL/sumstats/QTS000001/QTD000016/QTD000016.all.tsv.gz	ENSG00000256152	12	123265526	T	C	chr12_123265526_T_C	36	0.255952	0.432676	-0.106037	0.134353	SNP	125	168	0.88529	ENSG00000256152	ENSG00000256152	3.402	rs11057219
QTS000001	ftp://ftp.ebi.ac.uk/pub/databases/spot/eQTL/sumstats/QTS000001/QTD000016/QTD000016.all.tsv.gz	ENSG00000269938	12	123265526	T	C	chr12_123265526_T_C	36	0.255952	0.377972	-0.108649	0.122442	SNP	125	168	0.88529	ENSG00000269938	ENSG00000269938	0.644	rs11057219
QTS000001	ftp://ftp.ebi.ac.uk/pub/databases/spot/eQTL/sumstats/QTS000001/QTD000016/QTD000016.all.tsv.gz	ENSG00000269997	12	123265526	T	C	chr12_123265526_T_C	36	0.255952	0.511411	-0.0786631	0.119175	SNP	125	168	0.88529	ENSG00000269997	ENSG00000269997	0.737	rs11057219
QTS000001	ftp://ftp.ebi.ac.uk/pub/databases/spot/eQTL/sumstats/QTS000001/QTD000016/QTD000016.all.tsv.gz	ENSG00000270048	12	123265526	T	C	chr12_123265526_T_C	36	0.255952	0.463219	-0.10173	0.137907	SNP	125	168	0.88529	ENSG00000270048	ENSG00000270048	0.806	rs11057219
QTS000001	ftp://ftp.ebi.ac.uk/pub/databases/spot/eQTL/sumstats/QTS000001/QTD000016/QTD000016.all.tsv.gz	ENSG00000270061	12	123265526	T	C	chr12_123265526_T_C	36	0.255952	0.0389667	-0.269375	0.127991	SNP	125	168	0.88529	ENSG00000270061	ENSG00000270061	0.943	rs11057219
QTS000001	ftp://ftp.ebi.ac.uk/pub/databases/spot/eQTL/sumstats/QTS000001/QTD000016/QTD000016.all.tsv.gz	ENSG00000270095	12	123265526	T	C	chr12_123265526_T_C	36	0.255952	0.777462	-0.032118	0.113197	SNP	125	168	0.88529	ENSG00000270095	ENSG00000270095	0.446	rs11057219
QTS000001	ftp://ftp.ebi.ac.uk/pub/databases/spot/eQTL/sumstats/QTS000001/QTD000016/QTD000016.all.tsv.gz	ENSG00000270130	12	123265526	T	C	chr12_123265526_T_C	36	0.255952	0.227756	-0.165984	0.136389	SNP	125	168	0.88529	ENSG00000270130	ENSG00000270130	0.519	rs11057219
QTS000001	ftp://ftp.ebi.ac.uk/pub/databases/spot/eQTL/sumstats/QTS000001/QTD000016/QTD000016.all.tsv.gz	ENSG00000033030	12	123265681	T	C	chr12_123265681_T_C	29	0.178571	0.960601	0.00459091	0.0925974	SNP	30	168	0.96144	ENSG00000033030	ENSG00000033030	7.115	rs12824957
QTS000001	ftp://ftp.ebi.ac.uk/pub/databases/spot/eQTL/sumstats/QTS000001/QTD000016/QTD000016.all.tsv.gz	ENSG00000051825	12	123265681	T	C	chr12_123265681_T_C	29	0.178571	0.0986259	0.243205	0.14527	SNP	30	168	0.96144	ENSG00000051825	ENSG00000051825	0.664	rs12824957
QTS000001	ftp://ftp.ebi.ac.uk/pub/databases/spot/eQTL/sumstats/QTS000001/QTD000016/QTD000016.all.tsv.gz	ENSG00000086598	12	123265681	T	C	chr12_123265681_T_C	29	0.178571	0.915965	-0.0136628	0.129009	SNP	30	168	0.96144	ENSG00000086598	ENSG00000086598	144.309	rs12824957
QTS000001	ftp://ftp.ebi.ac.uk/pub/databases/spot/eQTL/sumstats/QTS000001/QTD000016/QTD000016.all.tsv.gz	ENSG00000090975	12	123265681	T	C	chr12_123265681_T_C	29	0.178571	0.555946	0.0795919	0.134501	SNP	30	168	0.96144	ENSG00000090975	ENSG00000090975	0.459	rs12824957
QTS000001	ftp://ftp.ebi.ac.uk/pub/databases/spot/eQTL/sumstats/QTS000001/QTD000016/QTD000016.all.tsv.gz	ENSG00000111011	12	123265681	T	C	chr12_123265681_T_C	29	0.178571	0.601593	-0.0906427	0.172809	SNP	30	168	0.96144	ENSG00000111011	ENSG00000111011	26.624	rs12824957
QTS000001	ftp://ftp.ebi.ac.uk/pub/databases/spot/eQTL/sumstats/QTS000001/QTD000016/QTD000016.all.tsv.gz	ENSG00000111328	12	123265681	T	C	chr12_123265681_T_C	29	0.178571	0.257994	-0.125215	0.109783	SNP	30	168	0.96144	ENSG00000111328	ENSG00000111328	13.302	rs12824957
QTS000001	ftp://ftp.ebi.ac.uk/pub/databases/spot/eQTL/sumstats/QTS000001/QTD000016/QTD000016.all.tsv.gz	ENSG00000111358	12	123265681	T	C	chr12_123265681_T_C	29	0.178571	0.529612	-0.0940275	0.148827	SNP	30	168	0.96144	ENSG00000111358	ENSG00000111358	13.098	rs12824957
QTS000001	ftp://ftp.ebi.ac.uk/pub/databases/spot/eQTL/sumstats/QTS000001/QTD000016/QTD000016.all.tsv.gz	ENSG00000111361	12	123265681	T	C	chr12_123265681_T_C	29	0.178571	0.687896	0.0552428	0.136941	SNP	30	168	0.96144	ENSG00000111361	ENSG00000111361	7.404	rs12824957
QTS000001	ftp://ftp.ebi.ac.uk/pub/databases/spot/eQTL/sumstats/QTS000001/QTD000016/QTD000016.all.tsv.gz	ENSG00000111364	12	123265681	T	C	chr12_123265681_T_C	29	0.178571	0.41392	-0.13651	0.166075	SNP	30	168	0.96144	ENSG00000111364	ENSG00000111364	1.052	rs12824957
QTS000001	ftp://ftp.ebi.ac.uk/pub/databases/spot/eQTL/sumstats/QTS000001/QTD000016/QTD000016.all.tsv.gz	ENSG00000119242	12	123265681	T	C	chr12_123265681_T_C	29	0.178571	0.0448085	0.379966	0.185925	SNP	30	168	0.96144	ENSG00000119242	ENSG00000119242	13.014	rs12824957
QTS000001	ftp://ftp.ebi.ac.uk/pub/databases/spot/eQTL/sumstats/QTS000001/QTD000016/QTD000016.all.tsv.gz	ENSG00000130779	12	123265681	T	C	chr12_123265681_T_C	29	0.178571	0.00481881	0.464215	0.159355	SNP	30	168	0.96144	ENSG00000130779	ENSG00000130779	15.534	rs12824957
QTS000001	ftp://ftp.ebi.ac.uk/pub/databases/spot/eQTL/sumstats/QTS000001/QTD000016/QTD000016.all.tsv.gz	ENSG00000130787	12	123265681	T	C	chr12_123265681_T_C	29	0.178571	0.0939892	0.277998	0.163708	SNP	30	168	0.96144	ENSG00000130787	ENSG00000130787	30.906	rs12824957
QTS000001	ftp://ftp.ebi.ac.uk/pub/databases/spot/eQTL/sumstats/QTS000001/QTD000016/QTD000016.all.tsv.gz	ENSG00000130921	12	123265681	T	C	chr12_123265681_T_C	29	0.178571	0.00301394	0.450753	0.146579	SNP	30	168	0.96144	ENSG00000130921	ENSG00000130921	1.442	rs12824957
QTS000001	ftp://ftp.ebi.ac.uk/pub/databases/spot/eQTL/sumstats/QTS000001/QTD000016/QTD000016.all.tsv.gz	ENSG00000139697	12	123265681	T	C	chr12_123265681_T_C	29	0.178571	0.482659	0.108196	0.153284	SNP	30	168	0.96144	ENSG00000139697	ENSG00000139697	11.737	rs12824957
QTS000001	ftp://ftp.ebi.ac.uk/pub/databases/spot/eQTL/sumstats/QTS000001/QTD000016/QTD000016.all.tsv.gz	ENSG00000139719	12	123265681	T	C	chr12_123265681_T_C	29	0.178571	0.33637	0.152324	0.157342	SNP	30	168	0.96144	ENSG00000139719	ENSG00000139719	2.865	rs12824957
QTS000001	ftp://ftp.ebi.ac.uk/pub/databases/spot/eQTL/sumstats/QTS000001/QTD000016/QTD000016.all.tsv.gz	ENSG00000139722	12	123265681	T	C	chr12_123265681_T_C	29	0.178571	0.215696	-0.183562	0.146905	SNP	30	168	0.96144	ENSG00000139722	ENSG00000139722	15.626	rs12824957
QTS000001	ftp://ftp.ebi.ac.uk/pub/databases/spot/eQTL/sumstats/QTS000001/QTD000016/QTD000016.all.tsv.gz	ENSG00000139726	12	123265681	T	C	chr12_123265681_T_C	29	0.178571	0.791935	-0.0393527	0.1486	SNP	30	168	0.96144	ENSG00000139726	ENSG00000139726	21.543	rs12824957
QTS000001	ftp://ftp.ebi.ac.uk/pub/databases/spot/eQTL/sumstats/QTS000001/QTD000016/QTD000016.all.tsv.gz	ENSG00000150977	12	123265681	T	C	chr12_123265681_T_C	29	0.178571	0.782425	0.0383821	0.138444	SNP	30	168	0.96144	ENSG00000150977	ENSG00000150977	245.793	rs12824957
QTS000001	ftp://ftp.ebi.ac.uk/pub/databases/spot/eQTL/sumstats/QTS000001/QTD000016/QTD000016.all.tsv.gz	ENSG00000168778	12	123265681	T	C	chr12_123265681_T_C	29	0.178571	0.91791	-0.0208898	0.201942	SNP	30	168	0.96144	ENSG00000168778	ENSG00000168778	1.63	rs12824957
QTS000001	ftp://ftp.ebi.ac.uk/pub/databases/spot/eQTL/sumstats/QTS000001/QTD000016/QTD000016.all.tsv.gz	ENSG00000178882	12	123265681	T	C	chr12_123265681_T_C	29	0.178571	0.609932	-0.0508898	0.0992955	SNP	30	168	0.96144	ENSG00000178882	ENSG00000178882	9.512	rs12824957
QTS000001	ftp://ftp.ebi.ac.uk/pub/databases/spot/eQTL/sumstats/QTS000001/QTD000016/QTD000016.all.tsv.gz	ENSG00000179195	12	123265681	T	C	chr12_123265681_T_C	29	0.178571	0.798985	0.0522403	0.204346	SNP	30	168	0.96144	ENSG00000179195	ENSG00000179195	12.278	rs12824957
QTS000001	ftp://ftp.ebi.ac.uk/pub/databases/spot/eQTL/sumstats/QTS000001/QTD000016/QTD000016.all.tsv.gz	ENSG00000182782	12	123265681	T	C	chr12_123265681_T_C	29	0.178571	0.101287	0.272922	0.164329	SNP	30	168	0.96144	ENSG00000182782	ENSG00000182782	67.495	rs12824957
QTS000001	ftp://ftp.ebi.ac.uk/pub/databases/spot/eQTL/sumstats/QTS000001/QTD000016/QTD000016.all.tsv.gz	ENSG00000183955	12	123265681	T	C	chr12_123265681_T_C	29	0.178571	0.91304	0.0155856	0.142197	SNP	30	168	0.96144	ENSG00000183955	ENSG00000183955	14.014	rs12824957
QTS000001	ftp://ftp.ebi.ac.uk/pub/databases/spot/eQTL/sumstats/QTS000001/QTD000016/QTD000016.all.tsv.gz	ENSG00000184209	12	123265681	T	C	chr12_123265681_T_C	29	0.178571	0.885721	-0.0146105	0.101284	SNP	30	168	0.96144	ENSG00000184209	ENSG00000184209	5.086	rs12824957
QTS000001	ftp://ftp.ebi.ac.uk/pub/databases/spot/eQTL/sumstats/QTS000001/QTD000016/QTD000016.all.tsv.gz	ENSG00000184445	12	123265681	T	C	chr12_123265681_T_C	29	0.178571	0.544215	-0.117786	0.19326	SNP	30	168	0.96144	ENSG00000184445	ENSG00000184445	1.402	rs12824957
QTS000001	ftp://ftp.ebi.ac.uk/pub/databases/spot/eQTL/sumstats/QTS000001/QTD000016/QTD000016.all.tsv.gz	ENSG00000185344	12	123265681	T	C	chr12_123265681_T_C	29	0.178571	0.760602	0.0514127	0.168071	SNP	30	168	0.96144	ENSG00000185344	ENSG00000185344	2.744	rs12824957
QTS000001	ftp://ftp.ebi.ac.uk/pub/databases/spot/eQTL/sumstats/QTS000001/QTD000016/QTD000016.all.tsv.gz	ENSG00000188026	12	123265681	T	C	chr12_123265681_T_C	29	0.178571	0.656371	-0.0645869	0.144533	SNP	30	168	0.96144	ENSG00000188026	ENSG00000188026	1.166	rs12824957
QTS000001	ftp://ftp.ebi.ac.uk/pub/databases/spot/eQTL/sumstats/QTS000001/QTD000016/QTD000016.all.tsv.gz	ENSG00000196917	12	123265681	T	C	chr12_123265681_T_C	29	0.178571	0.22345	0.137204	0.111688	SNP	30	168	0.96144	ENSG00000196917	ENSG00000196917	0.586	rs12824957
QTS000001	ftp://ftp.ebi.ac.uk/pub/databases/spot/eQTL/sumstats/QTS000001/QTD000016/QTD000016.all.tsv.gz	ENSG00000250091	12	123265681	T	C	chr12_123265681_T_C	29	0.178571	0.478218	0.120118	0.168456	SNP	30	168	0.96144	ENSG00000250091	ENSG00000250091	0.296	rs12824957
QTS000001	ftp://ftp.ebi.ac.uk/pub/databases/spot/eQTL/sumstats/QTS000001/QTD000016/QTD000016.all.tsv.gz	ENSG00000255398	12	123265681	T	C	chr12_123265681_T_C	29	0.178571	0.161384	0.220144	0.155511	SNP	30	168	0.96144	ENSG00000255398	ENSG00000255398	101.095	rs12824957
QTS000001	ftp://ftp.ebi.ac.uk/pub/databases/spot/eQTL/sumstats/QTS000001/QTD000016/QTD000016.all.tsv.gz	ENSG00000256092	12	123265681	T	C	chr12_123265681_T_C	29	0.178571	0.117095	-0.208103	0.131133	SNP	30	168	0.96144	ENSG00000256092	ENSG00000256092	0.697	rs12824957
QTS000001	ftp://ftp.ebi.ac.uk/pub/databases/spot/eQTL/sumstats/QTS000001/QTD000016/QTD000016.all.tsv.gz	ENSG00000256152	12	123265681	T	C	chr12_123265681_T_C	29	0.178571	0.109486	0.27909	0.172125	SNP	30	168	0.96144	ENSG00000256152	ENSG00000256152	3.402	rs12824957
QTS000001	ftp://ftp.ebi.ac.uk/pub/databases/spot/eQTL/sumstats/QTS000001/QTD000016/QTD000016.all.tsv.gz	ENSG00000269938	12	123265681	T	C	chr12_123265681_T_C	29	0.178571	0.665173	-0.0694553	0.159796	SNP	30	168	0.96144	ENSG00000269938	ENSG00000269938	0.644	rs12824957
QTS000001	ftp://ftp.ebi.ac.uk/pub/databases/spot/eQTL/sumstats/QTS000001/QTD000016/QTD000016.all.tsv.gz	ENSG00000269997	12	123265681	T	C	chr12_123265681_T_C	29	0.178571	0.294364	0.162838	0.154111	SNP	30	168	0.96144	ENSG00000269997	ENSG00000269997	0.737	rs12824957
QTS000001	ftp://ftp.ebi.ac.uk/pub/databases/spot/eQTL/sumstats/QTS000001/QTD000016/QTD000016.all.tsv.gz	ENSG00000270048	12	123265681	T	C	chr12_123265681_T_C	29	0.178571	0.833138	0.0380349	0.179853	SNP	30	168	0.96144	ENSG00000270048	ENSG00000270048	0.806	rs12824957
QTS000001	ftp://ftp.ebi.ac.uk/pub/databases/spot/eQTL/sumstats/QTS000001/QTD000016/QTD000016.all.tsv.gz	ENSG00000270061	12	123265681	T	C	chr12_123265681_T_C	29	0.178571	0.310695	0.173915	0.170293	SNP	30	168	0.96144	ENSG00000270061	ENSG00000270061	0.943	rs12824957
QTS000001	ftp://ftp.ebi.ac.uk/pub/databases/spot/eQTL/sumstats/QTS000001/QTD000016/QTD000016.all.tsv.gz	ENSG00000270095	12	123265681	T	C	chr12_123265681_T_C	29	0.178571	0.656911	-0.0655654	0.14697	SNP	30	168	0.96144	ENSG00000270095	ENSG00000270095	0.446	rs12824957
QTS000001	ftp://ftp.ebi.ac.uk/pub/databases/spot/eQTL/sumstats/QTS000001/QTD000016/QTD000016.all.tsv.gz	ENSG00000270130	12	123265681	T	C	chr12_123265681_T_C	29	0.178571	0.214685	0.221814	0.177124	SNP	30	168	0.96144	ENSG00000270130	ENSG00000270130	0.519	rs12824957
QTS000001	ftp://ftp.ebi.ac.uk/pub/databases/spot/eQTL/sumstats/QTS000001/QTD000016/QTD000016.all.tsv.gz	ENSG00000033030	12	123266201	G	C	chr12_123266201_G_C	36	0.255952	0.837985	0.0146248	0.0712558	SNP	125	168	0.88414	ENSG00000033030	ENSG00000033030	7.115	rs4553407
QTS000001	ftp://ftp.ebi.ac.uk/pub/databases/spot/eQTL/sumstats/QTS000001/QTD000016/QTD000016.all.tsv.gz	ENSG00000051825	12	123266201	G	C	chr12_123266201_G_C	36	0.255952	0.203302	-0.144788	0.112729	SNP	125	168	0.88414	ENSG00000051825	ENSG00000051825	0.664	rs4553407
QTS000001	ftp://ftp.ebi.ac.uk/pub/databases/spot/eQTL/sumstats/QTS000001/QTD000016/QTD000016.all.tsv.gz	ENSG00000086598	12	123266201	G	C	chr12_123266201_G_C	36	0.255952	0.367086	-0.0896328	0.0987243	SNP	125	168	0.88414	ENSG00000086598	ENSG00000086598	144.309	rs4553407
QTS000001	ftp://ftp.ebi.ac.uk/pub/databases/spot/eQTL/sumstats/QTS000001/QTD000016/QTD000016.all.tsv.gz	ENSG00000090975	12	123266201	G	C	chr12_123266201_G_C	36	0.255952	0.894963	0.0137524	0.10378	SNP	125	168	0.88414	ENSG00000090975	ENSG00000090975	0.459	rs4553407
QTS000001	ftp://ftp.ebi.ac.uk/pub/databases/spot/eQTL/sumstats/QTS000001/QTD000016/QTD000016.all.tsv.gz	ENSG00000111011	12	123266201	G	C	chr12_123266201_G_C	36	0.255952	0.365279	0.120744	0.132488	SNP	125	168	0.88414	ENSG00000111011	ENSG00000111011	26.624	rs4553407
QTS000001	ftp://ftp.ebi.ac.uk/pub/databases/spot/eQTL/sumstats/QTS000001/QTD000016/QTD000016.all.tsv.gz	ENSG00000111328	12	123266201	G	C	chr12_123266201_G_C	36	0.255952	0.606175	0.0440913	0.0851326	SNP	125	168	0.88414	ENSG00000111328	ENSG00000111328	13.302	rs4553407
QTS000001	ftp://ftp.ebi.ac.uk/pub/databases/spot/eQTL/sumstats/QTS000001/QTD000016/QTD000016.all.tsv.gz	ENSG00000111358	12	123266201	G	C	chr12_123266201_G_C	36	0.255952	0.173634	0.155833	0.113348	SNP	125	168	0.88414	ENSG00000111358	ENSG00000111358	13.098	rs4553407
QTS000001	ftp://ftp.ebi.ac.uk/pub/databases/spot/eQTL/sumstats/QTS000001/QTD000016/QTD000016.all.tsv.gz	ENSG00000111361	12	123266201	G	C	chr12_123266201_G_C	36	0.255952	0.688104	-0.0424929	0.105409	SNP	125	168	0.88414	ENSG00000111361	ENSG00000111361	7.404	rs4553407
QTS000001	ftp://ftp.ebi.ac.uk/pub/databases/spot/eQTL/sumstats/QTS000001/QTD000016/QTD000016.all.tsv.gz	ENSG00000111364	12	123266201	G	C	chr12_123266201_G_C	36	0.255952	0.715379	-0.0469888	0.128335	SNP	125	168	0.88414	ENSG00000111364	ENSG00000111364	1.052	rs4553407
QTS000001	ftp://ftp.ebi.ac.uk/pub/databases/spot/eQTL/sumstats/QTS000001/QTD000016/QTD000016.all.tsv.gz	ENSG00000119242	12	123266201	G	C	chr12_123266201_G_C	36	0.255952	0.149431	-0.211621	0.145164	SNP	125	168	0.88414	ENSG00000119242	ENSG00000119242	13.014	rs4553407
QTS000001	ftp://ftp.ebi.ac.uk/pub/databases/spot/eQTL/sumstats/QTS000001/QTD000016/QTD000016.all.tsv.gz	ENSG00000130779	12	123266201	G	C	chr12_123266201_G_C	36	0.255952	0.0770527	-0.228047	0.127054	SNP	125	168	0.88414	ENSG00000130779	ENSG00000130779	15.534	rs4553407
QTS000001	ftp://ftp.ebi.ac.uk/pub/databases/spot/eQTL/sumstats/QTS000001/QTD000016/QTD000016.all.tsv.gz	ENSG00000130787	12	123266201	G	C	chr12_123266201_G_C	36	0.255952	0.41916	-0.104038	0.128008	SNP	125	168	0.88414	ENSG00000130787	ENSG00000130787	30.906	rs4553407
QTS000001	ftp://ftp.ebi.ac.uk/pub/databases/spot/eQTL/sumstats/QTS000001/QTD000016/QTD000016.all.tsv.gz	ENSG00000130921	12	123266201	G	C	chr12_123266201_G_C	36	0.255952	0.0115194	-0.298096	0.114835	SNP	125	168	0.88414	ENSG00000130921	ENSG00000130921	1.442	rs4553407
QTS000001	ftp://ftp.ebi.ac.uk/pub/databases/spot/eQTL/sumstats/QTS000001/QTD000016/QTD000016.all.tsv.gz	ENSG00000139697	12	123266201	G	C	chr12_123266201_G_C	36	0.255952	0.451227	-0.0893488	0.117925	SNP	125	168	0.88414	ENSG00000139697	ENSG00000139697	11.737	rs4553407
QTS000001	ftp://ftp.ebi.ac.uk/pub/databases/spot/eQTL/sumstats/QTS000001/QTD000016/QTD000016.all.tsv.gz	ENSG00000139719	12	123266201	G	C	chr12_123266201_G_C	36	0.255952	0.087161	-0.207113	0.119356	SNP	125	168	0.88414	ENSG00000139719	ENSG00000139719	2.865	rs4553407
QTS000001	ftp://ftp.ebi.ac.uk/pub/databases/spot/eQTL/sumstats/QTS000001/QTD000016/QTD000016.all.tsv.gz	ENSG00000139722	12	123266201	G	C	chr12_123266201_G_C	36	0.255952	0.0203522	0.261085	0.109947	SNP	125	168	0.88414	ENSG00000139722	ENSG00000139722	15.626	rs4553407
QTS000001	ftp://ftp.ebi.ac.uk/pub/databases/spot/eQTL/sumstats/QTS000001/QTD000016/QTD000016.all.tsv.gz	ENSG00000139726	12	123266201	G	C	chr12_123266201_G_C	36	0.255952	0.288106	0.12151	0.113503	SNP	125	168	0.88414	ENSG00000139726	ENSG00000139726	21.543	rs4553407
QTS000001	ftp://ftp.ebi.ac.uk/pub/databases/spot/eQTL/sumstats/QTS000001/QTD000016/QTD000016.all.tsv.gz	ENSG00000150977	12	123266201	G	C	chr12_123266201_G_C	36	0.255952	0.306798	-0.108947	0.105816	SNP	125	168	0.88414	ENSG00000150977	ENSG00000150977	245.793	rs4553407
QTS000001	ftp://ftp.ebi.ac.uk/pub/databases/spot/eQTL/sumstats/QTS000001/QTD000016/QTD000016.all.tsv.gz	ENSG00000168778	12	123266201	G	C	chr12_123266201_G_C	36	0.255952	0.94753	-0.0102673	0.155451	SNP	125	168	0.88414	ENSG00000168778	ENSG00000168778	1.63	rs4553407
QTS000001	ftp://ftp.ebi.ac.uk/pub/databases/spot/eQTL/sumstats/QTS000001/QTD000016/QTD000016.all.tsv.gz	ENSG00000178882	12	123266201	G	C	chr12_123266201_G_C	36	0.255952	0.915938	0.0081119	0.0765712	SNP	125	168	0.88414	ENSG00000178882	ENSG00000178882	9.512	rs4553407
QTS000001	ftp://ftp.ebi.ac.uk/pub/databases/spot/eQTL/sumstats/QTS000001/QTD000016/QTD000016.all.tsv.gz	ENSG00000179195	12	123266201	G	C	chr12_123266201_G_C	36	0.255952	0.704713	0.0598224	0.157204	SNP	125	168	0.88414	ENSG00000179195	ENSG00000179195	12.278	rs4553407
QTS000001	ftp://ftp.ebi.ac.uk/pub/databases/spot/eQTL/sumstats/QTS000001/QTD000016/QTD000016.all.tsv.gz	ENSG00000182782	12	123266201	G	C	chr12_123266201_G_C	36	0.255952	0.220876	-0.157625	0.127592	SNP	125	168	0.88414	ENSG00000182782	ENSG00000182782	67.495	rs4553407
QTS000001	ftp://ftp.ebi.ac.uk/pub/databases/spot/eQTL/sumstats/QTS000001/QTD000016/QTD000016.all.tsv.gz	ENSG00000183955	12	123266201	G	C	chr12_123266201_G_C	36	0.255952	0.628735	0.0530739	0.109278	SNP	125	168	0.88414	ENSG00000183955	ENSG00000183955	14.014	rs4553407
QTS000001	ftp://ftp.ebi.ac.uk/pub/databases/spot/eQTL/sumstats/QTS000001/QTD000016/QTD000016.all.tsv.gz	ENSG00000184209	12	123266201	G	C	chr12_123266201_G_C	36	0.255952	0.744071	-0.0255384	0.0779135	SNP	125	168	0.88414	ENSG00000184209	ENSG00000184209	5.086	rs4553407
QTS000001	ftp://ftp.ebi.ac.uk/pub/databases/spot/eQTL/sumstats/QTS000001/QTD000016/QTD000016.all.tsv.gz	ENSG00000184445	12	123266201	G	C	chr12_123266201_G_C	36	0.255952	0.58074	0.082589	0.148829	SNP	125	168	0.88414	ENSG00000184445	ENSG00000184445	1.402	rs4553407
QTS000001	ftp://ftp.ebi.ac.uk/pub/databases/spot/eQTL/sumstats/QTS000001/QTD000016/QTD000016.all.tsv.gz	ENSG00000185344	12	123266201	G	C	chr12_123266201_G_C	36	0.255952	0.693311	0.0512104	0.129312	SNP	125	168	0.88414	ENSG00000185344	ENSG00000185344	2.744	rs4553407
QTS000001	ftp://ftp.ebi.ac.uk/pub/databases/spot/eQTL/sumstats/QTS000001/QTD000016/QTD000016.all.tsv.gz	ENSG00000188026	12	123266201	G	C	chr12_123266201_G_C	36	0.255952	0.588194	-0.06048	0.111176	SNP	125	168	0.88414	ENSG00000188026	ENSG00000188026	1.166	rs4553407
QTS000001	ftp://ftp.ebi.ac.uk/pub/databases/spot/eQTL/sumstats/QTS000001/QTD000016/QTD000016.all.tsv.gz	ENSG00000196917	12	123266201	G	C	chr12_123266201_G_C	36	0.255952	0.618953	-0.0433391	0.0867494	SNP	125	168	0.88414	ENSG00000196917	ENSG00000196917	0.586	rs4553407
QTS000001	ftp://ftp.ebi.ac.uk/pub/databases/spot/eQTL/sumstats/QTS000001/QTD000016/QTD000016.all.tsv.gz	ENSG00000250091	12	123266201	G	C	chr12_123266201_G_C	36	0.255952	0.462287	-0.0958254	0.129632	SNP	125	168	0.88414	ENSG00000250091	ENSG00000250091	0.296	rs4553407
QTS000001	ftp://ftp.ebi.ac.uk/pub/databases/spot/eQTL/sumstats/QTS000001/QTD000016/QTD000016.all.tsv.gz	ENSG00000255398	12	123266201	G	C	chr12_123266201_G_C	36	0.255952	0.23323	-0.144527	0.120176	SNP	125	168	0.88414	ENSG00000255398	ENSG00000255398	101.095	rs4553407
QTS000001	ftp://ftp.ebi.ac.uk/pub/databases/spot/eQTL/sumstats/QTS000001/QTD000016/QTD000016.all.tsv.gz	ENSG00000256092	12	123266201	G	C	chr12_123266201_G_C	36	0.255952	0.0755482	0.181193	0.100423	SNP	125	168	0.88414	ENSG00000256092	ENSG00000256092	0.697	rs4553407
QTS000001	ftp://ftp.ebi.ac.uk/pub/databases/spot/eQTL/sumstats/QTS000001/QTD000016/QTD000016.all.tsv.gz	ENSG00000256152	12	123266201	G	C	chr12_123266201_G_C	36	0.255952	0.431487	-0.106337	0.134384	SNP	125	168	0.88414	ENSG00000256152	ENSG00000256152	3.402	rs4553407
QTS000001	ftp://ftp.ebi.ac.uk/pub/databases/spot/eQTL/sumstats/QTS000001/QTD000016/QTD000016.all.tsv.gz	ENSG00000269938	12	123266201	G	C	chr12_123266201_G_C	36	0.255952	0.378366	-0.108588	0.122475	SNP	125	168	0.88414	ENSG00000269938	ENSG00000269938	0.644	rs4553407
QTS000001	ftp://ftp.ebi.ac.uk/pub/databases/spot/eQTL/sumstats/QTS000001/QTD000016/QTD000016.all.tsv.gz	ENSG00000269997	12	123266201	G	C	chr12_123266201_G_C	36	0.255952	0.510703	-0.0788149	0.119204	SNP	125	168	0.88414	ENSG00000269997	ENSG00000269997	0.737	rs4553407
QTS000001	ftp://ftp.ebi.ac.uk/pub/databases/spot/eQTL/sumstats/QTS000001/QTD000016/QTD000016.all.tsv.gz	ENSG00000270048	12	123266201	G	C	chr12_123266201_G_C	36	0.255952	0.463422	-0.101709	0.137943	SNP	125	168	0.88414	ENSG00000270048	ENSG00000270048	0.806	rs4553407
QTS000001	ftp://ftp.ebi.ac.uk/pub/databases/spot/eQTL/sumstats/QTS000001/QTD000016/QTD000016.all.tsv.gz	ENSG00000270061	12	123266201	G	C	chr12_123266201_G_C	36	0.255952	0.0389584	-0.269456	0.128023	SNP	125	168	0.88414	ENSG00000270061	ENSG00000270061	0.943	rs4553407
QTS000001	ftp://ftp.ebi.ac.uk/pub/databases/spot/eQTL/sumstats/QTS000001/QTD000016/QTD000016.all.tsv.gz	ENSG00000270095	12	123266201	G	C	chr12_123266201_G_C	36	0.255952	0.779456	-0.0318309	0.113227	SNP	125	168	0.88414	ENSG00000270095	ENSG00000270095	0.446	rs4553407
QTS000001	ftp://ftp.ebi.ac.uk/pub/databases/spot/eQTL/sumstats/QTS000001/QTD000016/QTD000016.all.tsv.gz	ENSG00000270130	12	123266201	G	C	chr12_123266201_G_C	36	0.255952	0.227748	-0.166029	0.136424	SNP	125	168	0.88414	ENSG00000270130	ENSG00000270130	0.519	rs4553407
QTS000001	ftp://ftp.ebi.ac.uk/pub/databases/spot/eQTL/sumstats/QTS000001/QTD000016/QTD000016.all.tsv.gz	ENSG00000033030	12	123266348	A	G	chr12_123266348_A_G	29	0.178571	0.999395	-7.25907e-05	0.0953089	SNP	138	168	0.82674	ENSG00000033030	ENSG00000033030	7.115	rs1402275
QTS000001	ftp://ftp.ebi.ac.uk/pub/databases/spot/eQTL/sumstats/QTS000001/QTD000016/QTD000016.all.tsv.gz	ENSG00000051825	12	123266348	A	G	chr12_123266348_A_G	29	0.178571	0.0972869	-0.251303	0.149497	SNP	138	168	0.82674	ENSG00000051825	ENSG00000051825	0.664	rs1402275
QTS000001	ftp://ftp.ebi.ac.uk/pub/databases/spot/eQTL/sumstats/QTS000001/QTD000016/QTD000016.all.tsv.gz	ENSG00000086598	12	123266348	A	G	chr12_123266348_A_G	29	0.178571	0.92664	0.0122709	0.132787	SNP	138	168	0.82674	ENSG00000086598	ENSG00000086598	144.309	rs1402275
QTS000001	ftp://ftp.ebi.ac.uk/pub/databases/spot/eQTL/sumstats/QTS000001/QTD000016/QTD000016.all.tsv.gz	ENSG00000090975	12	123266348	A	G	chr12_123266348_A_G	29	0.178571	0.522687	-0.0889035	0.138374	SNP	138	168	0.82674	ENSG00000090975	ENSG00000090975	0.459	rs1402275
QTS000001	ftp://ftp.ebi.ac.uk/pub/databases/spot/eQTL/sumstats/QTS000001/QTD000016/QTD000016.all.tsv.gz	ENSG00000111011	12	123266348	A	G	chr12_123266348_A_G	29	0.178571	0.625239	0.0872894	0.17791	SNP	138	168	0.82674	ENSG00000111011	ENSG00000111011	26.624	rs1402275
QTS000001	ftp://ftp.ebi.ac.uk/pub/databases/spot/eQTL/sumstats/QTS000001/QTD000016/QTD000016.all.tsv.gz	ENSG00000111328	12	123266348	A	G	chr12_123266348_A_G	29	0.178571	0.23005	0.136671	0.112863	SNP	138	168	0.82674	ENSG00000111328	ENSG00000111328	13.302	rs1402275
QTS000001	ftp://ftp.ebi.ac.uk/pub/databases/spot/eQTL/sumstats/QTS000001/QTD000016/QTD000016.all.tsv.gz	ENSG00000111358	12	123266348	A	G	chr12_123266348_A_G	29	0.178571	0.530018	0.096684	0.153183	SNP	138	168	0.82674	ENSG00000111358	ENSG00000111358	13.098	rs1402275
QTS000001	ftp://ftp.ebi.ac.uk/pub/databases/spot/eQTL/sumstats/QTS000001/QTD000016/QTD000016.all.tsv.gz	ENSG00000111361	12	123266348	A	G	chr12_123266348_A_G	29	0.178571	0.66	-0.0622592	0.140915	SNP	138	168	0.82674	ENSG00000111361	ENSG00000111361	7.404	rs1402275
QTS000001	ftp://ftp.ebi.ac.uk/pub/databases/spot/eQTL/sumstats/QTS000001/QTD000016/QTD000016.all.tsv.gz	ENSG00000111364	12	123266348	A	G	chr12_123266348_A_G	29	0.178571	0.493258	0.117911	0.171182	SNP	138	168	0.82674	ENSG00000111364	ENSG00000111364	1.052	rs1402275
QTS000001	ftp://ftp.ebi.ac.uk/pub/databases/spot/eQTL/sumstats/QTS000001/QTD000016/QTD000016.all.tsv.gz	ENSG00000119242	12	123266348	A	G	chr12_123266348_A_G	29	0.178571	0.0510031	-0.380666	0.191671	SNP	138	168	0.82674	ENSG00000119242	ENSG00000119242	13.014	rs1402275
QTS000001	ftp://ftp.ebi.ac.uk/pub/databases/spot/eQTL/sumstats/QTS000001/QTD000016/QTD000016.all.tsv.gz	ENSG00000130779	12	123266348	A	G	chr12_123266348_A_G	29	0.178571	0.00805502	-0.450622	0.165129	SNP	138	168	0.82674	ENSG00000130779	ENSG00000130779	15.534	rs1402275
QTS000001	ftp://ftp.ebi.ac.uk/pub/databases/spot/eQTL/sumstats/QTS000001/QTD000016/QTD000016.all.tsv.gz	ENSG00000130787	12	123266348	A	G	chr12_123266348_A_G	29	0.178571	0.0993466	-0.281664	0.168608	SNP	138	168	0.82674	ENSG00000130787	ENSG00000130787	30.906	rs1402275
QTS000001	ftp://ftp.ebi.ac.uk/pub/databases/spot/eQTL/sumstats/QTS000001/QTD000016/QTD000016.all.tsv.gz	ENSG00000130921	12	123266348	A	G	chr12_123266348_A_G	29	0.178571	0.003218	-0.460981	0.151	SNP	138	168	0.82674	ENSG00000130921	ENSG00000130921	1.442	rs1402275
QTS000001	ftp://ftp.ebi.ac.uk/pub/databases/spot/eQTL/sumstats/QTS000001/QTD000016/QTD000016.all.tsv.gz	ENSG00000139697	12	123266348	A	G	chr12_123266348_A_G	29	0.178571	0.529282	-0.0998285	0.157882	SNP	138	168	0.82674	ENSG00000139697	ENSG00000139697	11.737	rs1402275
QTS000001	ftp://ftp.ebi.ac.uk/pub/databases/spot/eQTL/sumstats/QTS000001/QTD000016/QTD000016.all.tsv.gz	ENSG00000139719	12	123266348	A	G	chr12_123266348_A_G	29	0.178571	0.328052	-0.159484	0.161908	SNP	138	168	0.82674	ENSG00000139719	ENSG00000139719	2.865	rs1402275
QTS000001	ftp://ftp.ebi.ac.uk/pub/databases/spot/eQTL/sumstats/QTS000001/QTD000016/QTD000016.all.tsv.gz	ENSG00000139722	12	123266348	A	G	chr12_123266348_A_G	29	0.178571	0.214731	0.189327	0.151197	SNP	138	168	0.82674	ENSG00000139722	ENSG00000139722	15.626	rs1402275
QTS000001	ftp://ftp.ebi.ac.uk/pub/databases/spot/eQTL/sumstats/QTS000001/QTD000016/QTD000016.all.tsv.gz	ENSG00000139726	12	123266348	A	G	chr12_123266348_A_G	29	0.178571	0.815851	0.0357596	0.152965	SNP	138	168	0.82674	ENSG00000139726	ENSG00000139726	21.543	rs1402275
QTS000001	ftp://ftp.ebi.ac.uk/pub/databases/spot/eQTL/sumstats/QTS000001/QTD000016/QTD000016.all.tsv.gz	ENSG00000150977	12	123266348	A	G	chr12_123266348_A_G	29	0.178571	0.773977	-0.0410804	0.142489	SNP	138	168	0.82674	ENSG00000150977	ENSG00000150977	245.793	rs1402275
QTS000001	ftp://ftp.ebi.ac.uk/pub/databases/spot/eQTL/sumstats/QTS000001/QTD000016/QTD000016.all.tsv.gz	ENSG00000168778	12	123266348	A	G	chr12_123266348_A_G	29	0.178571	0.882811	0.0307499	0.207835	SNP	138	168	0.82674	ENSG00000168778	ENSG00000168778	1.63	rs1402275
QTS000001	ftp://ftp.ebi.ac.uk/pub/databases/spot/eQTL/sumstats/QTS000001/QTD000016/QTD000016.all.tsv.gz	ENSG00000178882	12	123266348	A	G	chr12_123266348_A_G	29	0.178571	0.561999	0.059519	0.102145	SNP	138	168	0.82674	ENSG00000178882	ENSG00000178882	9.512	rs1402275
QTS000001	ftp://ftp.ebi.ac.uk/pub/databases/spot/eQTL/sumstats/QTS000001/QTD000016/QTD000016.all.tsv.gz	ENSG00000179195	12	123266348	A	G	chr12_123266348_A_G	29	0.178571	0.884356	-0.030715	0.210393	SNP	138	168	0.82674	ENSG00000179195	ENSG00000179195	12.278	rs1402275
QTS000001	ftp://ftp.ebi.ac.uk/pub/databases/spot/eQTL/sumstats/QTS000001/QTD000016/QTD000016.all.tsv.gz	ENSG00000182782	12	123266348	A	G	chr12_123266348_A_G	29	0.178571	0.0991962	-0.282609	0.169097	SNP	138	168	0.82674	ENSG00000182782	ENSG00000182782	67.495	rs1402275
QTS000001	ftp://ftp.ebi.ac.uk/pub/databases/spot/eQTL/sumstats/QTS000001/QTD000016/QTD000016.all.tsv.gz	ENSG00000183955	12	123266348	A	G	chr12_123266348_A_G	29	0.178571	0.99054	-0.00174177	0.146371	SNP	138	168	0.82674	ENSG00000183955	ENSG00000183955	14.014	rs1402275
QTS000001	ftp://ftp.ebi.ac.uk/pub/databases/spot/eQTL/sumstats/QTS000001/QTD000016/QTD000016.all.tsv.gz	ENSG00000184209	12	123266348	A	G	chr12_123266348_A_G	29	0.178571	0.89112	0.0143232	0.104249	SNP	138	168	0.82674	ENSG00000184209	ENSG00000184209	5.086	rs1402275
QTS000001	ftp://ftp.ebi.ac.uk/pub/databases/spot/eQTL/sumstats/QTS000001/QTD000016/QTD000016.all.tsv.gz	ENSG00000184445	12	123266348	A	G	chr12_123266348_A_G	29	0.178571	0.569152	0.113825	0.198979	SNP	138	168	0.82674	ENSG00000184445	ENSG00000184445	1.402	rs1402275
QTS000001	ftp://ftp.ebi.ac.uk/pub/databases/spot/eQTL/sumstats/QTS000001/QTD000016/QTD000016.all.tsv.gz	ENSG00000185344	12	123266348	A	G	chr12_123266348_A_G	29	0.178571	0.763174	-0.0523316	0.172992	SNP	138	168	0.82674	ENSG00000185344	ENSG00000185344	2.744	rs1402275
QTS000001	ftp://ftp.ebi.ac.uk/pub/databases/spot/eQTL/sumstats/QTS000001/QTD000016/QTD000016.all.tsv.gz	ENSG00000188026	12	123266348	A	G	chr12_123266348_A_G	29	0.178571	0.726098	0.052356	0.148844	SNP	138	168	0.82674	ENSG00000188026	ENSG00000188026	1.166	rs1402275
QTS000001	ftp://ftp.ebi.ac.uk/pub/databases/spot/eQTL/sumstats/QTS000001/QTD000016/QTD000016.all.tsv.gz	ENSG00000196917	12	123266348	A	G	chr12_123266348_A_G	29	0.178571	0.245796	-0.134698	0.11507	SNP	138	168	0.82674	ENSG00000196917	ENSG00000196917	0.586	rs1402275
QTS000001	ftp://ftp.ebi.ac.uk/pub/databases/spot/eQTL/sumstats/QTS000001/QTD000016/QTD000016.all.tsv.gz	ENSG00000250091	12	123266348	A	G	chr12_123266348_A_G	29	0.178571	0.536689	-0.107756	0.173539	SNP	138	168	0.82674	ENSG00000250091	ENSG00000250091	0.296	rs1402275
QTS000001	ftp://ftp.ebi.ac.uk/pub/databases/spot/eQTL/sumstats/QTS000001/QTD000016/QTD000016.all.tsv.gz	ENSG00000255398	12	123266348	A	G	chr12_123266348_A_G	29	0.178571	0.170799	-0.221674	0.160161	SNP	138	168	0.82674	ENSG00000255398	ENSG00000255398	101.095	rs1402275
QTS000001	ftp://ftp.ebi.ac.uk/pub/databases/spot/eQTL/sumstats/QTS000001/QTD000016/QTD000016.all.tsv.gz	ENSG00000256092	12	123266348	A	G	chr12_123266348_A_G	29	0.178571	0.123276	0.210712	0.13505	SNP	138	168	0.82674	ENSG00000256092	ENSG00000256092	0.697	rs1402275
QTS000001	ftp://ftp.ebi.ac.uk/pub/databases/spot/eQTL/sumstats/QTS000001/QTD000016/QTD000016.all.tsv.gz	ENSG00000256152	12	123266348	A	G	chr12_123266348_A_G	29	0.178571	0.118298	-0.280462	0.17732	SNP	138	168	0.82674	ENSG00000256152	ENSG00000256152	3.402	rs1402275
QTS000001	ftp://ftp.ebi.ac.uk/pub/databases/spot/eQTL/sumstats/QTS000001/QTD000016/QTD000016.all.tsv.gz	ENSG00000269938	12	123266348	A	G	chr12_123266348_A_G	29	0.178571	0.647805	0.0754516	0.164447	SNP	138	168	0.82674	ENSG00000269938	ENSG00000269938	0.644	rs1402275
QTS000001	ftp://ftp.ebi.ac.uk/pub/databases/spot/eQTL/sumstats/QTS000001/QTD000016/QTD000016.all.tsv.gz	ENSG00000269997	12	123266348	A	G	chr12_123266348_A_G	29	0.178571	0.263639	-0.178573	0.158447	SNP	138	168	0.82674	ENSG00000269997	ENSG00000269997	0.737	rs1402275
QTS000001	ftp://ftp.ebi.ac.uk/pub/databases/spot/eQTL/sumstats/QTS000001/QTD000016/QTD000016.all.tsv.gz	ENSG00000270048	12	123266348	A	G	chr12_123266348_A_G	29	0.178571	0.820826	-0.0420836	0.185107	SNP	138	168	0.82674	ENSG00000270048	ENSG00000270048	0.806	rs1402275
QTS000001	ftp://ftp.ebi.ac.uk/pub/databases/spot/eQTL/sumstats/QTS000001/QTD000016/QTD000016.all.tsv.gz	ENSG00000270061	12	123266348	A	G	chr12_123266348_A_G	29	0.178571	0.293527	-0.185425	0.17518	SNP	138	168	0.82674	ENSG00000270061	ENSG00000270061	0.943	rs1402275
QTS000001	ftp://ftp.ebi.ac.uk/pub/databases/spot/eQTL/sumstats/QTS000001/QTD000016/QTD000016.all.tsv.gz	ENSG00000270095	12	123266348	A	G	chr12_123266348_A_G	29	0.178571	0.711848	0.0561313	0.151338	SNP	138	168	0.82674	ENSG00000270095	ENSG00000270095	0.446	rs1402275
QTS000001	ftp://ftp.ebi.ac.uk/pub/databases/spot/eQTL/sumstats/QTS000001/QTD000016/QTD000016.all.tsv.gz	ENSG00000270130	12	123266348	A	G	chr12_123266348_A_G	29	0.178571	0.212634	-0.229318	0.182289	SNP	138	168	0.82674	ENSG00000270130	ENSG00000270130	0.519	rs1402275
QTS000001	ftp://ftp.ebi.ac.uk/pub/databases/spot/eQTL/sumstats/QTS000001/QTD000016/QTD000016.all.tsv.gz	ENSG00000033030	12	123266447	G	A	chr12_123266447_G_A	7	0.0416667	0.591523	-0.097019	0.17995	SNP	7	168	0.83928	ENSG00000033030	ENSG00000033030	7.115	rs10846490
QTS000001	ftp://ftp.ebi.ac.uk/pub/databases/spot/eQTL/sumstats/QTS000001/QTD000016/QTD000016.all.tsv.gz	ENSG00000051825	12	123266447	G	A	chr12_123266447_G_A	7	0.0416667	0.540577	0.176998	0.287801	SNP	7	168	0.83928	ENSG00000051825	ENSG00000051825	0.664	rs10846490
QTS000001	ftp://ftp.ebi.ac.uk/pub/databases/spot/eQTL/sumstats/QTS000001/QTD000016/QTD000016.all.tsv.gz	ENSG00000086598	12	123266447	G	A	chr12_123266447_G_A	7	0.0416667	0.51188	0.16514	0.250467	SNP	7	168	0.83928	ENSG00000086598	ENSG00000086598	144.309	rs10846490
QTS000001	ftp://ftp.ebi.ac.uk/pub/databases/spot/eQTL/sumstats/QTS000001/QTD000016/QTD000016.all.tsv.gz	ENSG00000090975	12	123266447	G	A	chr12_123266447_G_A	7	0.0416667	0.263985	-0.293049	0.260212	SNP	7	168	0.83928	ENSG00000090975	ENSG00000090975	0.459	rs10846490
QTS000001	ftp://ftp.ebi.ac.uk/pub/databases/spot/eQTL/sumstats/QTS000001/QTD000016/QTD000016.all.tsv.gz	ENSG00000111011	12	123266447	G	A	chr12_123266447_G_A	7	0.0416667	0.636105	-0.159995	0.336649	SNP	7	168	0.83928	ENSG00000111011	ENSG00000111011	26.624	rs10846490
QTS000001	ftp://ftp.ebi.ac.uk/pub/databases/spot/eQTL/sumstats/QTS000001/QTD000016/QTD000016.all.tsv.gz	ENSG00000111328	12	123266447	G	A	chr12_123266447_G_A	7	0.0416667	0.912627	0.0237637	0.21578	SNP	7	168	0.83928	ENSG00000111328	ENSG00000111328	13.302	rs10846490
QTS000001	ftp://ftp.ebi.ac.uk/pub/databases/spot/eQTL/sumstats/QTS000001/QTD000016/QTD000016.all.tsv.gz	ENSG00000111358	12	123266447	G	A	chr12_123266447_G_A	7	0.0416667	0.704741	-0.110483	0.290361	SNP	7	168	0.83928	ENSG00000111358	ENSG00000111358	13.098	rs10846490
QTS000001	ftp://ftp.ebi.ac.uk/pub/databases/spot/eQTL/sumstats/QTS000001/QTD000016/QTD000016.all.tsv.gz	ENSG00000111361	12	123266447	G	A	chr12_123266447_G_A	7	0.0416667	0.960201	-0.0133715	0.266989	SNP	7	168	0.83928	ENSG00000111361	ENSG00000111361	7.404	rs10846490
QTS000001	ftp://ftp.ebi.ac.uk/pub/databases/spot/eQTL/sumstats/QTS000001/QTD000016/QTD000016.all.tsv.gz	ENSG00000111364	12	123266447	G	A	chr12_123266447_G_A	7	0.0416667	0.24362	0.378435	0.321787	SNP	7	168	0.83928	ENSG00000111364	ENSG00000111364	1.052	rs10846490
QTS000001	ftp://ftp.ebi.ac.uk/pub/databases/spot/eQTL/sumstats/QTS000001/QTD000016/QTD000016.all.tsv.gz	ENSG00000119242	12	123266447	G	A	chr12_123266447_G_A	7	0.0416667	0.594096	-0.199221	0.372098	SNP	7	168	0.83928	ENSG00000119242	ENSG00000119242	13.014	rs10846490
QTS000001	ftp://ftp.ebi.ac.uk/pub/databases/spot/eQTL/sumstats/QTS000001/QTD000016/QTD000016.all.tsv.gz	ENSG00000130779	12	123266447	G	A	chr12_123266447_G_A	7	0.0416667	0.245024	0.381806	0.325632	SNP	7	168	0.83928	ENSG00000130779	ENSG00000130779	15.534	rs10846490
QTS000001	ftp://ftp.ebi.ac.uk/pub/databases/spot/eQTL/sumstats/QTS000001/QTD000016/QTD000016.all.tsv.gz	ENSG00000130787	12	123266447	G	A	chr12_123266447_G_A	7	0.0416667	0.136137	-0.482792	0.320168	SNP	7	168	0.83928	ENSG00000130787	ENSG00000130787	30.906	rs10846490
QTS000001	ftp://ftp.ebi.ac.uk/pub/databases/spot/eQTL/sumstats/QTS000001/QTD000016/QTD000016.all.tsv.gz	ENSG00000130921	12	123266447	G	A	chr12_123266447_G_A	7	0.0416667	0.0434007	0.607948	0.295452	SNP	7	168	0.83928	ENSG00000130921	ENSG00000130921	1.442	rs10846490
QTS000001	ftp://ftp.ebi.ac.uk/pub/databases/spot/eQTL/sumstats/QTS000001/QTD000016/QTD000016.all.tsv.gz	ENSG00000139697	12	123266447	G	A	chr12_123266447_G_A	7	0.0416667	0.161401	-0.418053	0.295326	SNP	7	168	0.83928	ENSG00000139697	ENSG00000139697	11.737	rs10846490
QTS000001	ftp://ftp.ebi.ac.uk/pub/databases/spot/eQTL/sumstats/QTS000001/QTD000016/QTD000016.all.tsv.gz	ENSG00000139719	12	123266447	G	A	chr12_123266447_G_A	7	0.0416667	0.780279	0.0863411	0.308308	SNP	7	168	0.83928	ENSG00000139719	ENSG00000139719	2.865	rs10846490
QTS000001	ftp://ftp.ebi.ac.uk/pub/databases/spot/eQTL/sumstats/QTS000001/QTD000016/QTD000016.all.tsv.gz	ENSG00000139722	12	123266447	G	A	chr12_123266447_G_A	7	0.0416667	0.493454	-0.198502	0.288316	SNP	7	168	0.83928	ENSG00000139722	ENSG00000139722	15.626	rs10846490
QTS000001	ftp://ftp.ebi.ac.uk/pub/databases/spot/eQTL/sumstats/QTS000001/QTD000016/QTD000016.all.tsv.gz	ENSG00000139726	12	123266447	G	A	chr12_123266447_G_A	7	0.0416667	0.554164	-0.171669	0.288793	SNP	7	168	0.83928	ENSG00000139726	ENSG00000139726	21.543	rs10846490
QTS000001	ftp://ftp.ebi.ac.uk/pub/databases/spot/eQTL/sumstats/QTS000001/QTD000016/QTD000016.all.tsv.gz	ENSG00000150977	12	123266447	G	A	chr12_123266447_G_A	7	0.0416667	0.101498	0.439059	0.264528	SNP	7	168	0.83928	ENSG00000150977	ENSG00000150977	245.793	rs10846490
QTS000001	ftp://ftp.ebi.ac.uk/pub/databases/spot/eQTL/sumstats/QTS000001/QTD000016/QTD000016.all.tsv.gz	ENSG00000168778	12	123266447	G	A	chr12_123266447_G_A	7	0.0416667	0.631328	-0.189251	0.392634	SNP	7	168	0.83928	ENSG00000168778	ENSG00000168778	1.63	rs10846490
QTS000001	ftp://ftp.ebi.ac.uk/pub/databases/spot/eQTL/sumstats/QTS000001/QTD000016/QTD000016.all.tsv.gz	ENSG00000178882	12	123266447	G	A	chr12_123266447_G_A	7	0.0416667	0.992687	0.00178208	0.193737	SNP	7	168	0.83928	ENSG00000178882	ENSG00000178882	9.512	rs10846490
QTS000001	ftp://ftp.ebi.ac.uk/pub/databases/spot/eQTL/sumstats/QTS000001/QTD000016/QTD000016.all.tsv.gz	ENSG00000179195	12	123266447	G	A	chr12_123266447_G_A	7	0.0416667	0.0564107	-0.752311	0.387697	SNP	7	168	0.83928	ENSG00000179195	ENSG00000179195	12.278	rs10846490
QTS000001	ftp://ftp.ebi.ac.uk/pub/databases/spot/eQTL/sumstats/QTS000001/QTD000016/QTD000016.all.tsv.gz	ENSG00000182782	12	123266447	G	A	chr12_123266447_G_A	7	0.0416667	0.0748202	0.576823	0.318877	SNP	7	168	0.83928	ENSG00000182782	ENSG00000182782	67.495	rs10846490
QTS000001	ftp://ftp.ebi.ac.uk/pub/databases/spot/eQTL/sumstats/QTS000001/QTD000016/QTD000016.all.tsv.gz	ENSG00000183955	12	123266447	G	A	chr12_123266447_G_A	7	0.0416667	0.540886	-0.169724	0.276186	SNP	7	168	0.83928	ENSG00000183955	ENSG00000183955	14.014	rs10846490
QTS000001	ftp://ftp.ebi.ac.uk/pub/databases/spot/eQTL/sumstats/QTS000001/QTD000016/QTD000016.all.tsv.gz	ENSG00000184209	12	123266447	G	A	chr12_123266447_G_A	7	0.0416667	0.110612	0.312962	0.193639	SNP	7	168	0.83928	ENSG00000184209	ENSG00000184209	5.086	rs10846490
QTS000001	ftp://ftp.ebi.ac.uk/pub/databases/spot/eQTL/sumstats/QTS000001/QTD000016/QTD000016.all.tsv.gz	ENSG00000184445	12	123266447	G	A	chr12_123266447_G_A	7	0.0416667	0.918023	-0.0389799	0.37734	SNP	7	168	0.83928	ENSG00000184445	ENSG00000184445	1.402	rs10846490
QTS000001	ftp://ftp.ebi.ac.uk/pub/databases/spot/eQTL/sumstats/QTS000001/QTD000016/QTD000016.all.tsv.gz	ENSG00000185344	12	123266447	G	A	chr12_123266447_G_A	7	0.0416667	0.680187	-0.135414	0.327119	SNP	7	168	0.83928	ENSG00000185344	ENSG00000185344	2.744	rs10846490
QTS000001	ftp://ftp.ebi.ac.uk/pub/databases/spot/eQTL/sumstats/QTS000001/QTD000016/QTD000016.all.tsv.gz	ENSG00000188026	12	123266447	G	A	chr12_123266447_G_A	7	0.0416667	0.0767682	0.49498	0.275502	SNP	7	168	0.83928	ENSG00000188026	ENSG00000188026	1.166	rs10846490
QTS000001	ftp://ftp.ebi.ac.uk/pub/databases/spot/eQTL/sumstats/QTS000001/QTD000016/QTD000016.all.tsv.gz	ENSG00000196917	12	123266447	G	A	chr12_123266447_G_A	7	0.0416667	0.312097	-0.222226	0.218234	SNP	7	168	0.83928	ENSG00000196917	ENSG00000196917	0.586	rs10846490
QTS000001	ftp://ftp.ebi.ac.uk/pub/databases/spot/eQTL/sumstats/QTS000001/QTD000016/QTD000016.all.tsv.gz	ENSG00000250091	12	123266447	G	A	chr12_123266447_G_A	7	0.0416667	0.841216	-0.066193	0.329162	SNP	7	168	0.83928	ENSG00000250091	ENSG00000250091	0.296	rs10846490
QTS000001	ftp://ftp.ebi.ac.uk/pub/databases/spot/eQTL/sumstats/QTS000001/QTD000016/QTD000016.all.tsv.gz	ENSG00000255398	12	123266447	G	A	chr12_123266447_G_A	7	0.0416667	0.116022	0.48025	0.30172	SNP	7	168	0.83928	ENSG00000255398	ENSG00000255398	101.095	rs10846490
QTS000001	ftp://ftp.ebi.ac.uk/pub/databases/spot/eQTL/sumstats/QTS000001/QTD000016/QTD000016.all.tsv.gz	ENSG00000256092	12	123266447	G	A	chr12_123266447_G_A	7	0.0416667	0.686871	0.105121	0.259681	SNP	7	168	0.83928	ENSG00000256092	ENSG00000256092	0.697	rs10846490
QTS000001	ftp://ftp.ebi.ac.uk/pub/databases/spot/eQTL/sumstats/QTS000001/QTD000016/QTD000016.all.tsv.gz	ENSG00000256152	12	123266447	G	A	chr12_123266447_G_A	7	0.0416667	0.186331	-0.450092	0.337199	SNP	7	168	0.83928	ENSG00000256152	ENSG00000256152	3.402	rs10846490
QTS000001	ftp://ftp.ebi.ac.uk/pub/databases/spot/eQTL/sumstats/QTS000001/QTD000016/QTD000016.all.tsv.gz	ENSG00000269938	12	123266447	G	A	chr12_123266447_G_A	7	0.0416667	0.443833	0.238969	0.310284	SNP	7	168	0.83928	ENSG00000269938	ENSG00000269938	0.644	rs10846490
QTS000001	ftp://ftp.ebi.ac.uk/pub/databases/spot/eQTL/sumstats/QTS000001/QTD000016/QTD000016.all.tsv.gz	ENSG00000269997	12	123266447	G	A	chr12_123266447_G_A	7	0.0416667	0.572456	-0.171183	0.301832	SNP	7	168	0.83928	ENSG00000269997	ENSG00000269997	0.737	rs10846490
QTS000001	ftp://ftp.ebi.ac.uk/pub/databases/spot/eQTL/sumstats/QTS000001/QTD000016/QTD000016.all.tsv.gz	ENSG00000270048	12	123266447	G	A	chr12_123266447_G_A	7	0.0416667	0.981172	0.0082982	0.35036	SNP	7	168	0.83928	ENSG00000270048	ENSG00000270048	0.806	rs10846490
QTS000001	ftp://ftp.ebi.ac.uk/pub/databases/spot/eQTL/sumstats/QTS000001/QTD000016/QTD000016.all.tsv.gz	ENSG00000270061	12	123266447	G	A	chr12_123266447_G_A	7	0.0416667	0.0755569	0.589114	0.326515	SNP	7	168	0.83928	ENSG00000270061	ENSG00000270061	0.943	rs10846490
QTS000001	ftp://ftp.ebi.ac.uk/pub/databases/spot/eQTL/sumstats/QTS000001/QTD000016/QTD000016.all.tsv.gz	ENSG00000270095	12	123266447	G	A	chr12_123266447_G_A	7	0.0416667	0.0628	0.528529	0.279472	SNP	7	168	0.83928	ENSG00000270095	ENSG00000270095	0.446	rs10846490
QTS000001	ftp://ftp.ebi.ac.uk/pub/databases/spot/eQTL/sumstats/QTS000001/QTD000016/QTD000016.all.tsv.gz	ENSG00000270130	12	123266447	G	A	chr12_123266447_G_A	7	0.0416667	0.998809	-0.000522405	0.348831	SNP	7	168	0.83928	ENSG00000270130	ENSG00000270130	0.519	rs10846490
QTS000001	ftp://ftp.ebi.ac.uk/pub/databases/spot/eQTL/sumstats/QTS000001/QTD000016/QTD000016.all.tsv.gz	ENSG00000033030	12	123266792	G	A	chr12_123266792_G_A	64	0.470238	0.900018	0.0103723	0.0822529	SNP	83	168	0.63939	ENSG00000033030	ENSG00000033030	7.115	rs2030401
QTS000001	ftp://ftp.ebi.ac.uk/pub/databases/spot/eQTL/sumstats/QTS000001/QTD000016/QTD000016.all.tsv.gz	ENSG00000051825	12	123266792	G	A	chr12_123266792_G_A	64	0.470238	0.405113	-0.10972	0.130984	SNP	83	168	0.63939	ENSG00000051825	ENSG00000051825	0.664	rs2030401
QTS000001	ftp://ftp.ebi.ac.uk/pub/databases/spot/eQTL/sumstats/QTS000001/QTD000016/QTD000016.all.tsv.gz	ENSG00000086598	12	123266792	G	A	chr12_123266792_G_A	64	0.470238	0.804978	-0.0283966	0.114567	SNP	83	168	0.63939	ENSG00000086598	ENSG00000086598	144.309	rs2030401
QTS000001	ftp://ftp.ebi.ac.uk/pub/databases/spot/eQTL/sumstats/QTS000001/QTD000016/QTD000016.all.tsv.gz	ENSG00000090975	12	123266792	G	A	chr12_123266792_G_A	64	0.470238	0.694927	-0.0471227	0.119655	SNP	83	168	0.63939	ENSG00000090975	ENSG00000090975	0.459	rs2030401
QTS000001	ftp://ftp.ebi.ac.uk/pub/databases/spot/eQTL/sumstats/QTS000001/QTD000016/QTD000016.all.tsv.gz	ENSG00000111011	12	123266792	G	A	chr12_123266792_G_A	64	0.470238	0.683634	-0.062874	0.153638	SNP	83	168	0.63939	ENSG00000111011	ENSG00000111011	26.624	rs2030401
QTS000001	ftp://ftp.ebi.ac.uk/pub/databases/spot/eQTL/sumstats/QTS000001/QTD000016/QTD000016.all.tsv.gz	ENSG00000111328	12	123266792	G	A	chr12_123266792_G_A	64	0.470238	0.660843	0.0433183	0.0983052	SNP	83	168	0.63939	ENSG00000111328	ENSG00000111328	13.302	rs2030401
QTS000001	ftp://ftp.ebi.ac.uk/pub/databases/spot/eQTL/sumstats/QTS000001/QTD000016/QTD000016.all.tsv.gz	ENSG00000111358	12	123266792	G	A	chr12_123266792_G_A	64	0.470238	0.44553	0.101307	0.132034	SNP	83	168	0.63939	ENSG00000111358	ENSG00000111358	13.098	rs2030401
QTS000001	ftp://ftp.ebi.ac.uk/pub/databases/spot/eQTL/sumstats/QTS000001/QTD000016/QTD000016.all.tsv.gz	ENSG00000111361	12	123266792	G	A	chr12_123266792_G_A	64	0.470238	0.570197	-0.0693212	0.121511	SNP	83	168	0.63939	ENSG00000111361	ENSG00000111361	7.404	rs2030401
QTS000001	ftp://ftp.ebi.ac.uk/pub/databases/spot/eQTL/sumstats/QTS000001/QTD000016/QTD000016.all.tsv.gz	ENSG00000111364	12	123266792	G	A	chr12_123266792_G_A	64	0.470238	0.835256	-0.0309392	0.14821	SNP	83	168	0.63939	ENSG00000111364	ENSG00000111364	1.052	rs2030401
QTS000001	ftp://ftp.ebi.ac.uk/pub/databases/spot/eQTL/sumstats/QTS000001/QTD000016/QTD000016.all.tsv.gz	ENSG00000119242	12	123266792	G	A	chr12_123266792_G_A	64	0.470238	0.334475	-0.164203	0.168944	SNP	83	168	0.63939	ENSG00000119242	ENSG00000119242	13.014	rs2030401
QTS000001	ftp://ftp.ebi.ac.uk/pub/databases/spot/eQTL/sumstats/QTS000001/QTD000016/QTD000016.all.tsv.gz	ENSG00000130779	12	123266792	G	A	chr12_123266792_G_A	64	0.470238	0.107292	-0.2402	0.147206	SNP	83	168	0.63939	ENSG00000130779	ENSG00000130779	15.534	rs2030401
QTS000001	ftp://ftp.ebi.ac.uk/pub/databases/spot/eQTL/sumstats/QTS000001/QTD000016/QTD000016.all.tsv.gz	ENSG00000130787	12	123266792	G	A	chr12_123266792_G_A	64	0.470238	0.284015	-0.158942	0.147203	SNP	83	168	0.63939	ENSG00000130787	ENSG00000130787	30.906	rs2030401
QTS000001	ftp://ftp.ebi.ac.uk/pub/databases/spot/eQTL/sumstats/QTS000001/QTD000016/QTD000016.all.tsv.gz	ENSG00000130921	12	123266792	G	A	chr12_123266792_G_A	64	0.470238	0.0932452	-0.231527	0.136027	SNP	83	168	0.63939	ENSG00000130921	ENSG00000130921	1.442	rs2030401
QTS000001	ftp://ftp.ebi.ac.uk/pub/databases/spot/eQTL/sumstats/QTS000001/QTD000016/QTD000016.all.tsv.gz	ENSG00000139697	12	123266792	G	A	chr12_123266792_G_A	64	0.470238	0.240224	-0.160276	0.135295	SNP	83	168	0.63939	ENSG00000139697	ENSG00000139697	11.737	rs2030401
QTS000001	ftp://ftp.ebi.ac.uk/pub/databases/spot/eQTL/sumstats/QTS000001/QTD000016/QTD000016.all.tsv.gz	ENSG00000139722	12	123266792	G	A	chr12_123266792_G_A	64	0.470238	0.338075	0.126463	0.131094	SNP	83	168	0.63939	ENSG00000139722	ENSG00000139722	15.626	rs2030401
QTS000001	ftp://ftp.ebi.ac.uk/pub/databases/spot/eQTL/sumstats/QTS000001/QTD000016/QTD000016.all.tsv.gz	ENSG00000139726	12	123266792	G	A	chr12_123266792_G_A	64	0.470238	0.984633	0.00255323	0.132078	SNP	83	168	0.63939	ENSG00000139726	ENSG00000139726	21.543	rs2030401
QTS000001	ftp://ftp.ebi.ac.uk/pub/databases/spot/eQTL/sumstats/QTS000001/QTD000016/QTD000016.all.tsv.gz	ENSG00000150977	12	123266792	G	A	chr12_123266792_G_A	64	0.470238	0.838527	-0.0251637	0.123021	SNP	83	168	0.63939	ENSG00000150977	ENSG00000150977	245.793	rs2030401
QTS000001	ftp://ftp.ebi.ac.uk/pub/databases/spot/eQTL/sumstats/QTS000001/QTD000016/QTD000016.all.tsv.gz	ENSG00000168778	12	123266792	G	A	chr12_123266792_G_A	64	0.470238	0.77861	-0.0506071	0.17931	SNP	83	168	0.63939	ENSG00000168778	ENSG00000168778	1.63	rs2030401
QTS000001	ftp://ftp.ebi.ac.uk/pub/databases/spot/eQTL/sumstats/QTS000001/QTD000016/QTD000016.all.tsv.gz	ENSG00000178882	12	123266792	G	A	chr12_123266792_G_A	64	0.470238	0.755497	0.0276113	0.0883165	SNP	83	168	0.63939	ENSG00000178882	ENSG00000178882	9.512	rs2030401
QTS000001	ftp://ftp.ebi.ac.uk/pub/databases/spot/eQTL/sumstats/QTS000001/QTD000016/QTD000016.all.tsv.gz	ENSG00000179195	12	123266792	G	A	chr12_123266792_G_A	64	0.470238	0.98688	-0.00299752	0.181621	SNP	83	168	0.63939	ENSG00000179195	ENSG00000179195	12.278	rs2030401
QTS000001	ftp://ftp.ebi.ac.uk/pub/databases/spot/eQTL/sumstats/QTS000001/QTD000016/QTD000016.all.tsv.gz	ENSG00000182782	12	123266792	G	A	chr12_123266792_G_A	64	0.470238	0.219085	-0.182617	0.147243	SNP	83	168	0.63939	ENSG00000182782	ENSG00000182782	67.495	rs2030401
QTS000001	ftp://ftp.ebi.ac.uk/pub/databases/spot/eQTL/sumstats/QTS000001/QTD000016/QTD000016.all.tsv.gz	ENSG00000183955	12	123266792	G	A	chr12_123266792_G_A	64	0.470238	0.915706	0.0134198	0.126324	SNP	83	168	0.63939	ENSG00000183955	ENSG00000183955	14.014	rs2030401
QTS000001	ftp://ftp.ebi.ac.uk/pub/databases/spot/eQTL/sumstats/QTS000001/QTD000016/QTD000016.all.tsv.gz	ENSG00000184209	12	123266792	G	A	chr12_123266792_G_A	64	0.470238	0.513955	0.058858	0.0897116	SNP	83	168	0.63939	ENSG00000184209	ENSG00000184209	5.086	rs2030401
QTS000001	ftp://ftp.ebi.ac.uk/pub/databases/spot/eQTL/sumstats/QTS000001/QTD000016/QTD000016.all.tsv.gz	ENSG00000184445	12	123266792	G	A	chr12_123266792_G_A	64	0.470238	0.62862	-0.0834939	0.171855	SNP	83	168	0.63939	ENSG00000184445	ENSG00000184445	1.402	rs2030401
QTS000001	ftp://ftp.ebi.ac.uk/pub/databases/spot/eQTL/sumstats/QTS000001/QTD000016/QTD000016.all.tsv.gz	ENSG00000185344	12	123266792	G	A	chr12_123266792_G_A	64	0.470238	0.993321	0.00125517	0.14941	SNP	83	168	0.63939	ENSG00000185344	ENSG00000185344	2.744	rs2030401
QTS000001	ftp://ftp.ebi.ac.uk/pub/databases/spot/eQTL/sumstats/QTS000001/QTD000016/QTD000016.all.tsv.gz	ENSG00000188026	12	123266792	G	A	chr12_123266792_G_A	64	0.470238	0.7644	0.038665	0.1285	SNP	83	168	0.63939	ENSG00000188026	ENSG00000188026	1.166	rs2030401
QTS000001	ftp://ftp.ebi.ac.uk/pub/databases/spot/eQTL/sumstats/QTS000001/QTD000016/QTD000016.all.tsv.gz	ENSG00000196917	12	123266792	G	A	chr12_123266792_G_A	64	0.470238	0.140438	-0.147224	0.0987211	SNP	83	168	0.63939	ENSG00000196917	ENSG00000196917	0.586	rs2030401
QTS000001	ftp://ftp.ebi.ac.uk/pub/databases/spot/eQTL/sumstats/QTS000001/QTD000016/QTD000016.all.tsv.gz	ENSG00000250091	12	123266792	G	A	chr12_123266792_G_A	64	0.470238	0.681111	0.0619106	0.150016	SNP	83	168	0.63939	ENSG00000250091	ENSG00000250091	0.296	rs2030401
QTS000001	ftp://ftp.ebi.ac.uk/pub/databases/spot/eQTL/sumstats/QTS000001/QTD000016/QTD000016.all.tsv.gz	ENSG00000255398	12	123266792	G	A	chr12_123266792_G_A	64	0.470238	0.647573	-0.0642479	0.139929	SNP	83	168	0.63939	ENSG00000255398	ENSG00000255398	101.095	rs2030401
QTS000001	ftp://ftp.ebi.ac.uk/pub/databases/spot/eQTL/sumstats/QTS000001/QTD000016/QTD000016.all.tsv.gz	ENSG00000256092	12	123266792	G	A	chr12_123266792_G_A	64	0.470238	0.294967	0.124163	0.117656	SNP	83	168	0.63939	ENSG00000256092	ENSG00000256092	0.697	rs2030401
QTS000001	ftp://ftp.ebi.ac.uk/pub/databases/spot/eQTL/sumstats/QTS000001/QTD000016/QTD000016.all.tsv.gz	ENSG00000256152	12	123266792	G	A	chr12_123266792_G_A	64	0.470238	0.172736	-0.211755	0.153697	SNP	83	168	0.63939	ENSG00000256152	ENSG00000256152	3.402	rs2030401
QTS000001	ftp://ftp.ebi.ac.uk/pub/databases/spot/eQTL/sumstats/QTS000001/QTD000016/QTD000016.all.tsv.gz	ENSG00000269938	12	123266792	G	A	chr12_123266792_G_A	64	0.470238	0.590659	-0.0766577	0.141853	SNP	83	168	0.63939	ENSG00000269938	ENSG00000269938	0.644	rs2030401
QTS000001	ftp://ftp.ebi.ac.uk/pub/databases/spot/eQTL/sumstats/QTS000001/QTD000016/QTD000016.all.tsv.gz	ENSG00000269997	12	123266792	G	A	chr12_123266792_G_A	64	0.470238	0.439889	0.106751	0.137411	SNP	83	168	0.63939	ENSG00000269997	ENSG00000269997	0.737	rs2030401
QTS000001	ftp://ftp.ebi.ac.uk/pub/databases/spot/eQTL/sumstats/QTS000001/QTD000016/QTD000016.all.tsv.gz	ENSG00000270048	12	123266792	G	A	chr12_123266792_G_A	64	0.470238	0.945258	0.0110138	0.159822	SNP	83	168	0.63939	ENSG00000270048	ENSG00000270048	0.806	rs2030401
QTS000001	ftp://ftp.ebi.ac.uk/pub/databases/spot/eQTL/sumstats/QTS000001/QTD000016/QTD000016.all.tsv.gz	ENSG00000270061	12	123266792	G	A	chr12_123266792_G_A	64	0.470238	0.246152	-0.176545	0.150934	SNP	83	168	0.63939	ENSG00000270061	ENSG00000270061	0.943	rs2030401
QTS000001	ftp://ftp.ebi.ac.uk/pub/databases/spot/eQTL/sumstats/QTS000001/QTD000016/QTD000016.all.tsv.gz	ENSG00000270095	12	123266792	G	A	chr12_123266792_G_A	64	0.470238	0.733401	0.0446774	0.130641	SNP	83	168	0.63939	ENSG00000270095	ENSG00000270095	0.446	rs2030401
QTS000001	ftp://ftp.ebi.ac.uk/pub/databases/spot/eQTL/sumstats/QTS000001/QTD000016/QTD000016.all.tsv.gz	ENSG00000270130	12	123266792	G	A	chr12_123266792_G_A	64	0.470238	0.720609	0.0570918	0.158981	SNP	83	168	0.63939	ENSG00000270130	ENSG00000270130	0.519	rs2030401
QTS000001	ftp://ftp.ebi.ac.uk/pub/databases/spot/eQTL/sumstats/QTS000001/QTD000016/QTD000016.all.tsv.gz	ENSG00000033030	12	123267179	A	C	chr12_123267179_A_C	13	0.077381	0.70402	-0.0506166	0.132685	SNP	13	168	0.87413	ENSG00000033030	ENSG00000033030	7.115	rs2271976
QTS000001	ftp://ftp.ebi.ac.uk/pub/databases/spot/eQTL/sumstats/QTS000001/QTD000016/QTD000016.all.tsv.gz	ENSG00000051825	12	123267179	A	C	chr12_123267179_A_C	13	0.077381	0.945537	0.0145735	0.212559	SNP	13	168	0.87413	ENSG00000051825	ENSG00000051825	0.664	rs2271976
QTS000001	ftp://ftp.ebi.ac.uk/pub/databases/spot/eQTL/sumstats/QTS000001/QTD000016/QTD000016.all.tsv.gz	ENSG00000086598	12	123267179	A	C	chr12_123267179_A_C	13	0.077381	0.0672004	0.335845	0.180597	SNP	13	168	0.87413	ENSG00000086598	ENSG00000086598	144.309	rs2271976
QTS000001	ftp://ftp.ebi.ac.uk/pub/databases/spot/eQTL/sumstats/QTS000001/QTD000016/QTD000016.all.tsv.gz	ENSG00000090975	12	123267179	A	C	chr12_123267179_A_C	13	0.077381	0.25332	-0.220695	0.191585	SNP	13	168	0.87413	ENSG00000090975	ENSG00000090975	0.459	rs2271976
QTS000001	ftp://ftp.ebi.ac.uk/pub/databases/spot/eQTL/sumstats/QTS000001/QTD000016/QTD000016.all.tsv.gz	ENSG00000111011	12	123267179	A	C	chr12_123267179_A_C	13	0.077381	0.314113	-0.25	0.246542	SNP	13	168	0.87413	ENSG00000111011	ENSG00000111011	26.624	rs2271976
QTS000001	ftp://ftp.ebi.ac.uk/pub/databases/spot/eQTL/sumstats/QTS000001/QTD000016/QTD000016.all.tsv.gz	ENSG00000111328	12	123267179	A	C	chr12_123267179_A_C	13	0.077381	0.480268	0.112402	0.158375	SNP	13	168	0.87413	ENSG00000111328	ENSG00000111328	13.302	rs2271976
QTS000001	ftp://ftp.ebi.ac.uk/pub/databases/spot/eQTL/sumstats/QTS000001/QTD000016/QTD000016.all.tsv.gz	ENSG00000111358	12	123267179	A	C	chr12_123267179_A_C	13	0.077381	0.0967302	-0.353319	0.209828	SNP	13	168	0.87413	ENSG00000111358	ENSG00000111358	13.098	rs2271976
QTS000001	ftp://ftp.ebi.ac.uk/pub/databases/spot/eQTL/sumstats/QTS000001/QTD000016/QTD000016.all.tsv.gz	ENSG00000111361	12	123267179	A	C	chr12_123267179_A_C	13	0.077381	0.890464	0.0271799	0.196633	SNP	13	168	0.87413	ENSG00000111361	ENSG00000111361	7.404	rs2271976
QTS000001	ftp://ftp.ebi.ac.uk/pub/databases/spot/eQTL/sumstats/QTS000001/QTD000016/QTD000016.all.tsv.gz	ENSG00000111364	12	123267179	A	C	chr12_123267179_A_C	13	0.077381	0.0983253	0.393211	0.234656	SNP	13	168	0.87413	ENSG00000111364	ENSG00000111364	1.052	rs2271976
QTS000001	ftp://ftp.ebi.ac.uk/pub/databases/spot/eQTL/sumstats/QTS000001/QTD000016/QTD000016.all.tsv.gz	ENSG00000119242	12	123267179	A	C	chr12_123267179_A_C	13	0.077381	0.986756	-0.00457541	0.274645	SNP	13	168	0.87413	ENSG00000119242	ENSG00000119242	13.014	rs2271976
QTS000001	ftp://ftp.ebi.ac.uk/pub/databases/spot/eQTL/sumstats/QTS000001/QTD000016/QTD000016.all.tsv.gz	ENSG00000130779	12	123267179	A	C	chr12_123267179_A_C	13	0.077381	0.732499	-0.0830595	0.242022	SNP	13	168	0.87413	ENSG00000130779	ENSG00000130779	15.534	rs2271976
QTS000001	ftp://ftp.ebi.ac.uk/pub/databases/spot/eQTL/sumstats/QTS000001/QTD000016/QTD000016.all.tsv.gz	ENSG00000130787	12	123267179	A	C	chr12_123267179_A_C	13	0.077381	0.435764	-0.187062	0.238621	SNP	13	168	0.87413	ENSG00000130787	ENSG00000130787	30.906	rs2271976
QTS000001	ftp://ftp.ebi.ac.uk/pub/databases/spot/eQTL/sumstats/QTS000001/QTD000016/QTD000016.all.tsv.gz	ENSG00000130921	12	123267179	A	C	chr12_123267179_A_C	13	0.077381	0.532606	0.140216	0.223563	SNP	13	168	0.87413	ENSG00000130921	ENSG00000130921	1.442	rs2271976
QTS000001	ftp://ftp.ebi.ac.uk/pub/databases/spot/eQTL/sumstats/QTS000001/QTD000016/QTD000016.all.tsv.gz	ENSG00000139697	12	123267179	A	C	chr12_123267179_A_C	13	0.077381	0.598751	0.116417	0.220219	SNP	13	168	0.87413	ENSG00000139697	ENSG00000139697	11.737	rs2271976
QTS000001	ftp://ftp.ebi.ac.uk/pub/databases/spot/eQTL/sumstats/QTS000001/QTD000016/QTD000016.all.tsv.gz	ENSG00000139722	12	123267179	A	C	chr12_123267179_A_C	13	0.077381	0.00978089	-0.539316	0.202962	SNP	13	168	0.87413	ENSG00000139722	ENSG00000139722	15.626	rs2271976
QTS000001	ftp://ftp.ebi.ac.uk/pub/databases/spot/eQTL/sumstats/QTS000001/QTD000016/QTD000016.all.tsv.gz	ENSG00000139726	12	123267179	A	C	chr12_123267179_A_C	13	0.077381	0.0960919	-0.352603	0.208994	SNP	13	168	0.87413	ENSG00000139726	ENSG00000139726	21.543	rs2271976
QTS000001	ftp://ftp.ebi.ac.uk/pub/databases/spot/eQTL/sumstats/QTS000001/QTD000016/QTD000016.all.tsv.gz	ENSG00000150977	12	123267179	A	C	chr12_123267179_A_C	13	0.077381	0.130106	0.299344	0.195401	SNP	13	168	0.87413	ENSG00000150977	ENSG00000150977	245.793	rs2271976
QTS000001	ftp://ftp.ebi.ac.uk/pub/databases/spot/eQTL/sumstats/QTS000001/QTD000016/QTD000016.all.tsv.gz	ENSG00000168778	12	123267179	A	C	chr12_123267179_A_C	13	0.077381	0.745183	0.0944539	0.289467	SNP	13	168	0.87413	ENSG00000168778	ENSG00000168778	1.63	rs2271976
QTS000001	ftp://ftp.ebi.ac.uk/pub/databases/spot/eQTL/sumstats/QTS000001/QTD000016/QTD000016.all.tsv.gz	ENSG00000178882	12	123267179	A	C	chr12_123267179_A_C	13	0.077381	0.54045	0.0875492	0.142312	SNP	13	168	0.87413	ENSG00000178882	ENSG00000178882	9.512	rs2271976
QTS000001	ftp://ftp.ebi.ac.uk/pub/databases/spot/eQTL/sumstats/QTS000001/QTD000016/QTD000016.all.tsv.gz	ENSG00000179195	12	123267179	A	C	chr12_123267179_A_C	13	0.077381	0.36171	-0.267638	0.29148	SNP	13	168	0.87413	ENSG00000179195	ENSG00000179195	12.278	rs2271976
QTS000001	ftp://ftp.ebi.ac.uk/pub/databases/spot/eQTL/sumstats/QTS000001/QTD000016/QTD000016.all.tsv.gz	ENSG00000182782	12	123267179	A	C	chr12_123267179_A_C	13	0.077381	0.998103	-0.000573612	0.240381	SNP	13	168	0.87413	ENSG00000182782	ENSG00000182782	67.495	rs2271976
QTS000001	ftp://ftp.ebi.ac.uk/pub/databases/spot/eQTL/sumstats/QTS000001/QTD000016/QTD000016.all.tsv.gz	ENSG00000183955	12	123267179	A	C	chr12_123267179_A_C	13	0.077381	0.358242	-0.187508	0.202734	SNP	13	168	0.87413	ENSG00000183955	ENSG00000183955	14.014	rs2271976
QTS000001	ftp://ftp.ebi.ac.uk/pub/databases/spot/eQTL/sumstats/QTS000001/QTD000016/QTD000016.all.tsv.gz	ENSG00000184209	12	123267179	A	C	chr12_123267179_A_C	13	0.077381	0.421888	0.116849	0.144622	SNP	13	168	0.87413	ENSG00000184209	ENSG00000184209	5.086	rs2271976
QTS000001	ftp://ftp.ebi.ac.uk/pub/databases/spot/eQTL/sumstats/QTS000001/QTD000016/QTD000016.all.tsv.gz	ENSG00000184445	12	123267179	A	C	chr12_123267179_A_C	13	0.077381	0.813114	-0.0659377	0.277846	SNP	13	168	0.87413	ENSG00000184445	ENSG00000184445	1.402	rs2271976
QTS000001	ftp://ftp.ebi.ac.uk/pub/databases/spot/eQTL/sumstats/QTS000001/QTD000016/QTD000016.all.tsv.gz	ENSG00000185344	12	123267179	A	C	chr12_123267179_A_C	13	0.077381	0.246145	-0.279429	0.238889	SNP	13	168	0.87413	ENSG00000185344	ENSG00000185344	2.744	rs2271976
QTS000001	ftp://ftp.ebi.ac.uk/pub/databases/spot/eQTL/sumstats/QTS000001/QTD000016/QTD000016.all.tsv.gz	ENSG00000188026	12	123267179	A	C	chr12_123267179_A_C	13	0.077381	0.131027	0.312053	0.204193	SNP	13	168	0.87413	ENSG00000188026	ENSG00000188026	1.166	rs2271976
QTS000001	ftp://ftp.ebi.ac.uk/pub/databases/spot/eQTL/sumstats/QTS000001/QTD000016/QTD000016.all.tsv.gz	ENSG00000196917	12	123267179	A	C	chr12_123267179_A_C	13	0.077381	0.49511	-0.110695	0.1614	SNP	13	168	0.87413	ENSG00000196917	ENSG00000196917	0.586	rs2271976
QTS000001	ftp://ftp.ebi.ac.uk/pub/databases/spot/eQTL/sumstats/QTS000001/QTD000016/QTD000016.all.tsv.gz	ENSG00000250091	12	123267179	A	C	chr12_123267179_A_C	13	0.077381	0.610711	0.123789	0.242065	SNP	13	168	0.87413	ENSG00000250091	ENSG00000250091	0.296	rs2271976
QTS000001	ftp://ftp.ebi.ac.uk/pub/databases/spot/eQTL/sumstats/QTS000001/QTD000016/QTD000016.all.tsv.gz	ENSG00000255398	12	123267179	A	C	chr12_123267179_A_C	13	0.077381	0.749957	0.0723501	0.226114	SNP	13	168	0.87413	ENSG00000255398	ENSG00000255398	101.095	rs2271976
QTS000001	ftp://ftp.ebi.ac.uk/pub/databases/spot/eQTL/sumstats/QTS000001/QTD000016/QTD000016.all.tsv.gz	ENSG00000256092	12	123267179	A	C	chr12_123267179_A_C	13	0.077381	0.251047	-0.219547	0.189668	SNP	13	168	0.87413	ENSG00000256092	ENSG00000256092	0.697	rs2271976
QTS000001	ftp://ftp.ebi.ac.uk/pub/databases/spot/eQTL/sumstats/QTS000001/QTD000016/QTD000016.all.tsv.gz	ENSG00000256152	12	123267179	A	C	chr12_123267179_A_C	13	0.077381	0.48453	-0.176171	0.250662	SNP	13	168	0.87413	ENSG00000256152	ENSG00000256152	3.402	rs2271976
QTS000001	ftp://ftp.ebi.ac.uk/pub/databases/spot/eQTL/sumstats/QTS000001/QTD000016/QTD000016.all.tsv.gz	ENSG00000269938	12	123267179	A	C	chr12_123267179_A_C	13	0.077381	0.0203691	0.523982	0.220689	SNP	13	168	0.87413	ENSG00000269938	ENSG00000269938	0.644	rs2271976
QTS000001	ftp://ftp.ebi.ac.uk/pub/databases/spot/eQTL/sumstats/QTS000001/QTD000016/QTD000016.all.tsv.gz	ENSG00000269997	12	123267179	A	C	chr12_123267179_A_C	13	0.077381	0.741991	-0.0735997	0.222663	SNP	13	168	0.87413	ENSG00000269997	ENSG00000269997	0.737	rs2271976
QTS000001	ftp://ftp.ebi.ac.uk/pub/databases/spot/eQTL/sumstats/QTS000001/QTD000016/QTD000016.all.tsv.gz	ENSG00000270048	12	123267179	A	C	chr12_123267179_A_C	13	0.077381	0.292287	0.271659	0.255986	SNP	13	168	0.87413	ENSG00000270048	ENSG00000270048	0.806	rs2271976
QTS000001	ftp://ftp.ebi.ac.uk/pub/databases/spot/eQTL/sumstats/QTS000001/QTD000016/QTD000016.all.tsv.gz	ENSG00000270061	12	123267179	A	C	chr12_123267179_A_C	13	0.077381	0.0172525	0.576205	0.236132	SNP	13	168	0.87413	ENSG00000270061	ENSG00000270061	0.943	rs2271976
QTS000001	ftp://ftp.ebi.ac.uk/pub/databases/spot/eQTL/sumstats/QTS000001/QTD000016/QTD000016.all.tsv.gz	ENSG00000270095	12	123267179	A	C	chr12_123267179_A_C	13	0.077381	0.295933	0.22058	0.209442	SNP	13	168	0.87413	ENSG00000270095	ENSG00000270095	0.446	rs2271976
QTS000001	ftp://ftp.ebi.ac.uk/pub/databases/spot/eQTL/sumstats/QTS000001/QTD000016/QTD000016.all.tsv.gz	ENSG00000270130	12	123267179	A	C	chr12_123267179_A_C	13	0.077381	0.610323	0.13129	0.256453	SNP	13	168	0.87413	ENSG00000270130	ENSG00000270130	0.519	rs2271976
QTS000001	ftp://ftp.ebi.ac.uk/pub/databases/spot/eQTL/sumstats/QTS000001/QTD000016/QTD000016.all.tsv.gz	ENSG00000033030	12	123267716	C	T	chr12_123267716_C_T	7	0.0416667	0.572564	-0.10339	0.182351	SNP	7	168	0.82509	ENSG00000033030	ENSG00000033030	7.115	rs10083067
QTS000001	ftp://ftp.ebi.ac.uk/pub/databases/spot/eQTL/sumstats/QTS000001/QTD000016/QTD000016.all.tsv.gz	ENSG00000051825	12	123267716	C	T	chr12_123267716_C_T	7	0.0416667	0.529964	0.184112	0.291663	SNP	7	168	0.82509	ENSG00000051825	ENSG00000051825	0.664	rs10083067
QTS000001	ftp://ftp.ebi.ac.uk/pub/databases/spot/eQTL/sumstats/QTS000001/QTD000016/QTD000016.all.tsv.gz	ENSG00000086598	12	123267716	C	T	chr12_123267716_C_T	7	0.0416667	0.516246	0.165658	0.253881	SNP	7	168	0.82509	ENSG00000086598	ENSG00000086598	144.309	rs10083067
QTS000001	ftp://ftp.ebi.ac.uk/pub/databases/spot/eQTL/sumstats/QTS000001/QTD000016/QTD000016.all.tsv.gz	ENSG00000090975	12	123267716	C	T	chr12_123267716_C_T	7	0.0416667	0.254828	-0.302735	0.263647	SNP	7	168	0.82509	ENSG00000090975	ENSG00000090975	0.459	rs10083067
QTS000001	ftp://ftp.ebi.ac.uk/pub/databases/spot/eQTL/sumstats/QTS000001/QTD000016/QTD000016.all.tsv.gz	ENSG00000111011	12	123267716	C	T	chr12_123267716_C_T	7	0.0416667	0.646825	-0.157041	0.341251	SNP	7	168	0.82509	ENSG00000111011	ENSG00000111011	26.624	rs10083067
QTS000001	ftp://ftp.ebi.ac.uk/pub/databases/spot/eQTL/sumstats/QTS000001/QTD000016/QTD000016.all.tsv.gz	ENSG00000111328	12	123267716	C	T	chr12_123267716_C_T	7	0.0416667	0.902126	0.0269944	0.218703	SNP	7	168	0.82509	ENSG00000111328	ENSG00000111328	13.302	rs10083067
QTS000001	ftp://ftp.ebi.ac.uk/pub/databases/spot/eQTL/sumstats/QTS000001/QTD000016/QTD000016.all.tsv.gz	ENSG00000111358	12	123267716	C	T	chr12_123267716_C_T	7	0.0416667	0.71054	-0.10968	0.294312	SNP	7	168	0.82509	ENSG00000111358	ENSG00000111358	13.098	rs10083067
QTS000001	ftp://ftp.ebi.ac.uk/pub/databases/spot/eQTL/sumstats/QTS000001/QTD000016/QTD000016.all.tsv.gz	ENSG00000111361	12	123267716	C	T	chr12_123267716_C_T	7	0.0416667	0.94363	-0.019204	0.270606	SNP	7	168	0.82509	ENSG00000111361	ENSG00000111361	7.404	rs10083067
QTS000001	ftp://ftp.ebi.ac.uk/pub/databases/spot/eQTL/sumstats/QTS000001/QTD000016/QTD000016.all.tsv.gz	ENSG00000111364	12	123267716	C	T	chr12_123267716_C_T	7	0.0416667	0.237604	0.388456	0.326068	SNP	7	168	0.82509	ENSG00000111364	ENSG00000111364	1.052	rs10083067
QTS000001	ftp://ftp.ebi.ac.uk/pub/databases/spot/eQTL/sumstats/QTS000001/QTD000016/QTD000016.all.tsv.gz	ENSG00000119242	12	123267716	C	T	chr12_123267716_C_T	7	0.0416667	0.603148	-0.196996	0.377184	SNP	7	168	0.82509	ENSG00000119242	ENSG00000119242	13.014	rs10083067
QTS000001	ftp://ftp.ebi.ac.uk/pub/databases/spot/eQTL/sumstats/QTS000001/QTD000016/QTD000016.all.tsv.gz	ENSG00000130779	12	123267716	C	T	chr12_123267716_C_T	7	0.0416667	0.242769	0.388823	0.330018	SNP	7	168	0.82509	ENSG00000130779	ENSG00000130779	15.534	rs10083067
QTS000001	ftp://ftp.ebi.ac.uk/pub/databases/spot/eQTL/sumstats/QTS000001/QTD000016/QTD000016.all.tsv.gz	ENSG00000130787	12	123267716	C	T	chr12_123267716_C_T	7	0.0416667	0.137954	-0.487119	0.32456	SNP	7	168	0.82509	ENSG00000130787	ENSG00000130787	30.906	rs10083067
QTS000001	ftp://ftp.ebi.ac.uk/pub/databases/spot/eQTL/sumstats/QTS000001/QTD000016/QTD000016.all.tsv.gz	ENSG00000130921	12	123267716	C	T	chr12_123267716_C_T	7	0.0416667	0.0419261	0.620463	0.299333	SNP	7	168	0.82509	ENSG00000130921	ENSG00000130921	1.442	rs10083067
QTS000001	ftp://ftp.ebi.ac.uk/pub/databases/spot/eQTL/sumstats/QTS000001/QTD000016/QTD000016.all.tsv.gz	ENSG00000139697	12	123267716	C	T	chr12_123267716_C_T	7	0.0416667	0.156031	-0.429143	0.29922	SNP	7	168	0.82509	ENSG00000139697	ENSG00000139697	11.737	rs10083067
QTS000001	ftp://ftp.ebi.ac.uk/pub/databases/spot/eQTL/sumstats/QTS000001/QTD000016/QTD000016.all.tsv.gz	ENSG00000139722	12	123267716	C	T	chr12_123267716_C_T	7	0.0416667	0.499409	-0.19844	0.292254	SNP	7	168	0.82509	ENSG00000139722	ENSG00000139722	15.626	rs10083067
QTS000001	ftp://ftp.ebi.ac.uk/pub/databases/spot/eQTL/sumstats/QTS000001/QTD000016/QTD000016.all.tsv.gz	ENSG00000139726	12	123267716	C	T	chr12_123267716_C_T	7	0.0416667	0.545055	-0.178004	0.292676	SNP	7	168	0.82509	ENSG00000139726	ENSG00000139726	21.543	rs10083067
QTS000001	ftp://ftp.ebi.ac.uk/pub/databases/spot/eQTL/sumstats/QTS000001/QTD000016/QTD000016.all.tsv.gz	ENSG00000150977	12	123267716	C	T	chr12_123267716_C_T	7	0.0416667	0.10115	0.445458	0.268106	SNP	7	168	0.82509	ENSG00000150977	ENSG00000150977	245.793	rs10083067
QTS000001	ftp://ftp.ebi.ac.uk/pub/databases/spot/eQTL/sumstats/QTS000001/QTD000016/QTD000016.all.tsv.gz	ENSG00000168778	12	123267716	C	T	chr12_123267716_C_T	7	0.0416667	0.626792	-0.194368	0.397943	SNP	7	168	0.82509	ENSG00000168778	ENSG00000168778	1.63	rs10083067
QTS000001	ftp://ftp.ebi.ac.uk/pub/databases/spot/eQTL/sumstats/QTS000001/QTD000016/QTD000016.all.tsv.gz	ENSG00000178882	12	123267716	C	T	chr12_123267716_C_T	7	0.0416667	0.990745	0.00228605	0.196365	SNP	7	168	0.82509	ENSG00000178882	ENSG00000178882	9.512	rs10083067
QTS000001	ftp://ftp.ebi.ac.uk/pub/databases/spot/eQTL/sumstats/QTS000001/QTD000016/QTD000016.all.tsv.gz	ENSG00000179195	12	123267716	C	T	chr12_123267716_C_T	7	0.0416667	0.0554176	-0.765527	0.392871	SNP	7	168	0.82509	ENSG00000179195	ENSG00000179195	12.278	rs10083067
QTS000001	ftp://ftp.ebi.ac.uk/pub/databases/spot/eQTL/sumstats/QTS000001/QTD000016/QTD000016.all.tsv.gz	ENSG00000182782	12	123267716	C	T	chr12_123267716_C_T	7	0.0416667	0.0751476	0.584006	0.32322	SNP	7	168	0.82509	ENSG00000182782	ENSG00000182782	67.495	rs10083067
QTS000001	ftp://ftp.ebi.ac.uk/pub/databases/spot/eQTL/sumstats/QTS000001/QTD000016/QTD000016.all.tsv.gz	ENSG00000183955	12	123267716	C	T	chr12_123267716_C_T	7	0.0416667	0.544295	-0.170584	0.279945	SNP	7	168	0.82509	ENSG00000183955	ENSG00000183955	14.014	rs10083067
QTS000001	ftp://ftp.ebi.ac.uk/pub/databases/spot/eQTL/sumstats/QTS000001/QTD000016/QTD000016.all.tsv.gz	ENSG00000184209	12	123267716	C	T	chr12_123267716_C_T	7	0.0416667	0.111221	0.316677	0.196279	SNP	7	168	0.82509	ENSG00000184209	ENSG00000184209	5.086	rs10083067
QTS000001	ftp://ftp.ebi.ac.uk/pub/databases/spot/eQTL/sumstats/QTS000001/QTD000016/QTD000016.all.tsv.gz	ENSG00000184445	12	123267716	C	T	chr12_123267716_C_T	7	0.0416667	0.906241	-0.0452111	0.38245	SNP	7	168	0.82509	ENSG00000184445	ENSG00000184445	1.402	rs10083067
QTS000001	ftp://ftp.ebi.ac.uk/pub/databases/spot/eQTL/sumstats/QTS000001/QTD000016/QTD000016.all.tsv.gz	ENSG00000185344	12	123267716	C	T	chr12_123267716_C_T	7	0.0416667	0.670763	-0.141538	0.33153	SNP	7	168	0.82509	ENSG00000185344	ENSG00000185344	2.744	rs10083067
QTS000001	ftp://ftp.ebi.ac.uk/pub/databases/spot/eQTL/sumstats/QTS000001/QTD000016/QTD000016.all.tsv.gz	ENSG00000188026	12	123267716	C	T	chr12_123267716_C_T	7	0.0416667	0.0752168	0.504295	0.279171	SNP	7	168	0.82509	ENSG00000188026	ENSG00000188026	1.166	rs10083067
QTS000001	ftp://ftp.ebi.ac.uk/pub/databases/spot/eQTL/sumstats/QTS000001/QTD000016/QTD000016.all.tsv.gz	ENSG00000196917	12	123267716	C	T	chr12_123267716_C_T	7	0.0416667	0.302815	-0.229571	0.22113	SNP	7	168	0.82509	ENSG00000196917	ENSG00000196917	0.586	rs10083067
QTS000001	ftp://ftp.ebi.ac.uk/pub/databases/spot/eQTL/sumstats/QTS000001/QTD000016/QTD000016.all.tsv.gz	ENSG00000250091	12	123267716	C	T	chr12_123267716_C_T	7	0.0416667	0.850586	-0.063084	0.333639	SNP	7	168	0.82509	ENSG00000250091	ENSG00000250091	0.296	rs10083067
QTS000001	ftp://ftp.ebi.ac.uk/pub/databases/spot/eQTL/sumstats/QTS000001/QTD000016/QTD000016.all.tsv.gz	ENSG00000255398	12	123267716	C	T	chr12_123267716_C_T	7	0.0416667	0.115757	0.487113	0.305805	SNP	7	168	0.82509	ENSG00000255398	ENSG00000255398	101.095	rs10083067
QTS000001	ftp://ftp.ebi.ac.uk/pub/databases/spot/eQTL/sumstats/QTS000001/QTD000016/QTD000016.all.tsv.gz	ENSG00000256092	12	123267716	C	T	chr12_123267716_C_T	7	0.0416667	0.675196	0.11075	0.263179	SNP	7	168	0.82509	ENSG00000256092	ENSG00000256092	0.697	rs10083067
QTS000001	ftp://ftp.ebi.ac.uk/pub/databases/spot/eQTL/sumstats/QTS000001/QTD000016/QTD000016.all.tsv.gz	ENSG00000256152	12	123267716	C	T	chr12_123267716_C_T	7	0.0416667	0.181957	-0.46071	0.341686	SNP	7	168	0.82509	ENSG00000256152	ENSG00000256152	3.402	rs10083067
QTS000001	ftp://ftp.ebi.ac.uk/pub/databases/spot/eQTL/sumstats/QTS000001/QTD000016/QTD000016.all.tsv.gz	ENSG00000269938	12	123267716	C	T	chr12_123267716_C_T	7	0.0416667	0.440589	0.243931	0.314474	SNP	7	168	0.82509	ENSG00000269938	ENSG00000269938	0.644	rs10083067
QTS000001	ftp://ftp.ebi.ac.uk/pub/databases/spot/eQTL/sumstats/QTS000001/QTD000016/QTD000016.all.tsv.gz	ENSG00000269997	12	123267716	C	T	chr12_123267716_C_T	7	0.0416667	0.573994	-0.172812	0.305933	SNP	7	168	0.82509	ENSG00000269997	ENSG00000269997	0.737	rs10083067
QTS000001	ftp://ftp.ebi.ac.uk/pub/databases/spot/eQTL/sumstats/QTS000001/QTD000016/QTD000016.all.tsv.gz	ENSG00000270048	12	123267716	C	T	chr12_123267716_C_T	7	0.0416667	0.990576	0.00420976	0.355114	SNP	7	168	0.82509	ENSG00000270048	ENSG00000270048	0.806	rs10083067
QTS000001	ftp://ftp.ebi.ac.uk/pub/databases/spot/eQTL/sumstats/QTS000001/QTD000016/QTD000016.all.tsv.gz	ENSG00000270061	12	123267716	C	T	chr12_123267716_C_T	7	0.0416667	0.0766492	0.594938	0.331001	SNP	7	168	0.82509	ENSG00000270061	ENSG00000270061	0.943	rs10083067
QTS000001	ftp://ftp.ebi.ac.uk/pub/databases/spot/eQTL/sumstats/QTS000001/QTD000016/QTD000016.all.tsv.gz	ENSG00000270095	12	123267716	C	T	chr12_123267716_C_T	7	0.0416667	0.0657973	0.529857	0.283422	SNP	7	168	0.82509	ENSG00000270095	ENSG00000270095	0.446	rs10083067
QTS000001	ftp://ftp.ebi.ac.uk/pub/databases/spot/eQTL/sumstats/QTS000001/QTD000016/QTD000016.all.tsv.gz	ENSG00000270130	12	123267716	C	T	chr12_123267716_C_T	7	0.0416667	0.991842	-0.00362832	0.353563	SNP	7	168	0.82509	ENSG00000270130	ENSG00000270130	0.519	rs10083067
QTS000001	ftp://ftp.ebi.ac.uk/pub/databases/spot/eQTL/sumstats/QTS000001/QTD000016/QTD000016.all.tsv.gz	ENSG00000033030	12	123267872	C	T	chr12_123267872_C_T	6	0.0357143	0.984118	0.00353198	0.176791	SNP	6	168	0.7937	ENSG00000033030	ENSG00000033030	7.115	rs75529277
QTS000001	ftp://ftp.ebi.ac.uk/pub/databases/spot/eQTL/sumstats/QTS000001/QTD000016/QTD000016.all.tsv.gz	ENSG00000051825	12	123267872	C	T	chr12_123267872_C_T	6	0.0357143	0.60972	-0.144814	0.282391	SNP	6	168	0.7937	ENSG00000051825	ENSG00000051825	0.664	rs75529277
QTS000001	ftp://ftp.ebi.ac.uk/pub/databases/spot/eQTL/sumstats/QTS000001/QTD000016/QTD000016.all.tsv.gz	ENSG00000086598	12	123267872	C	T	chr12_123267872_C_T	6	0.0357143	0.0743189	0.436117	0.240667	SNP	6	168	0.7937	ENSG00000086598	ENSG00000086598	144.309	rs75529277
QTS000001	ftp://ftp.ebi.ac.uk/pub/databases/spot/eQTL/sumstats/QTS000001/QTD000016/QTD000016.all.tsv.gz	ENSG00000090975	12	123267872	C	T	chr12_123267872_C_T	6	0.0357143	0.671441	-0.109524	0.257104	SNP	6	168	0.7937	ENSG00000090975	ENSG00000090975	0.459	rs75529277
QTS000001	ftp://ftp.ebi.ac.uk/pub/databases/spot/eQTL/sumstats/QTS000001/QTD000016/QTD000016.all.tsv.gz	ENSG00000111011	12	123267872	C	T	chr12_123267872_C_T	6	0.0357143	0.383294	-0.288464	0.328758	SNP	6	168	0.7937	ENSG00000111011	ENSG00000111011	26.624	rs75529277
QTS000001	ftp://ftp.ebi.ac.uk/pub/databases/spot/eQTL/sumstats/QTS000001/QTD000016/QTD000016.all.tsv.gz	ENSG00000111328	12	123267872	C	T	chr12_123267872_C_T	6	0.0357143	0.405105	0.17633	0.210499	SNP	6	168	0.7937	ENSG00000111328	ENSG00000111328	13.302	rs75529277
QTS000001	ftp://ftp.ebi.ac.uk/pub/databases/spot/eQTL/sumstats/QTS000001/QTD000016/QTD000016.all.tsv.gz	ENSG00000111358	12	123267872	C	T	chr12_123267872_C_T	6	0.0357143	0.0657813	-0.51977	0.27801	SNP	6	168	0.7937	ENSG00000111358	ENSG00000111358	13.098	rs75529277
QTS000001	ftp://ftp.ebi.ac.uk/pub/databases/spot/eQTL/sumstats/QTS000001/QTD000016/QTD000016.all.tsv.gz	ENSG00000111361	12	123267872	C	T	chr12_123267872_C_T	6	0.0357143	0.816742	0.0608672	0.261655	SNP	6	168	0.7937	ENSG00000111361	ENSG00000111361	7.404	rs75529277
QTS000001	ftp://ftp.ebi.ac.uk/pub/databases/spot/eQTL/sumstats/QTS000001/QTD000016/QTD000016.all.tsv.gz	ENSG00000111364	12	123267872	C	T	chr12_123267872_C_T	6	0.0357143	0.295674	0.333078	0.316089	SNP	6	168	0.7937	ENSG00000111364	ENSG00000111364	1.052	rs75529277
QTS000001	ftp://ftp.ebi.ac.uk/pub/databases/spot/eQTL/sumstats/QTS000001/QTD000016/QTD000016.all.tsv.gz	ENSG00000119242	12	123267872	C	T	chr12_123267872_C_T	6	0.0357143	0.616709	0.183465	0.36489	SNP	6	168	0.7937	ENSG00000119242	ENSG00000119242	13.014	rs75529277
QTS000001	ftp://ftp.ebi.ac.uk/pub/databases/spot/eQTL/sumstats/QTS000001/QTD000016/QTD000016.all.tsv.gz	ENSG00000130779	12	123267872	C	T	chr12_123267872_C_T	6	0.0357143	0.108829	-0.514017	0.316416	SNP	6	168	0.7937	ENSG00000130779	ENSG00000130779	15.534	rs75529277
QTS000001	ftp://ftp.ebi.ac.uk/pub/databases/spot/eQTL/sumstats/QTS000001/QTD000016/QTD000016.all.tsv.gz	ENSG00000130787	12	123267872	C	T	chr12_123267872_C_T	6	0.0357143	0.678725	0.132535	0.31862	SNP	6	168	0.7937	ENSG00000130787	ENSG00000130787	30.906	rs75529277
QTS000001	ftp://ftp.ebi.ac.uk/pub/databases/spot/eQTL/sumstats/QTS000001/QTD000016/QTD000016.all.tsv.gz	ENSG00000130921	12	123267872	C	T	chr12_123267872_C_T	6	0.0357143	0.259931	-0.335839	0.295661	SNP	6	168	0.7937	ENSG00000130921	ENSG00000130921	1.442	rs75529277
QTS000001	ftp://ftp.ebi.ac.uk/pub/databases/spot/eQTL/sumstats/QTS000001/QTD000016/QTD000016.all.tsv.gz	ENSG00000139697	12	123267872	C	T	chr12_123267872_C_T	6	0.0357143	0.036138	0.607883	0.284445	SNP	6	168	0.7937	ENSG00000139697	ENSG00000139697	11.737	rs75529277
QTS000001	ftp://ftp.ebi.ac.uk/pub/databases/spot/eQTL/sumstats/QTS000001/QTD000016/QTD000016.all.tsv.gz	ENSG00000139722	12	123267872	C	T	chr12_123267872_C_T	6	0.0357143	0.00577609	-0.764352	0.268289	SNP	6	168	0.7937	ENSG00000139722	ENSG00000139722	15.626	rs75529277
QTS000001	ftp://ftp.ebi.ac.uk/pub/databases/spot/eQTL/sumstats/QTS000001/QTD000016/QTD000016.all.tsv.gz	ENSG00000139726	12	123267872	C	T	chr12_123267872_C_T	6	0.0357143	0.103351	-0.459563	0.27841	SNP	6	168	0.7937	ENSG00000139726	ENSG00000139726	21.543	rs75529277
QTS000001	ftp://ftp.ebi.ac.uk/pub/databases/spot/eQTL/sumstats/QTS000001/QTD000016/QTD000016.all.tsv.gz	ENSG00000150977	12	123267872	C	T	chr12_123267872_C_T	6	0.0357143	0.683813	0.108034	0.264147	SNP	6	168	0.7937	ENSG00000150977	ENSG00000150977	245.793	rs75529277
QTS000001	ftp://ftp.ebi.ac.uk/pub/databases/spot/eQTL/sumstats/QTS000001/QTD000016/QTD000016.all.tsv.gz	ENSG00000168778	12	123267872	C	T	chr12_123267872_C_T	6	0.0357143	0.365361	0.349248	0.383282	SNP	6	168	0.7937	ENSG00000168778	ENSG00000168778	1.63	rs75529277
QTS000001	ftp://ftp.ebi.ac.uk/pub/databases/spot/eQTL/sumstats/QTS000001/QTD000016/QTD000016.all.tsv.gz	ENSG00000178882	12	123267872	C	T	chr12_123267872_C_T	6	0.0357143	0.420763	0.15311	0.189041	SNP	6	168	0.7937	ENSG00000178882	ENSG00000178882	9.512	rs75529277
QTS000001	ftp://ftp.ebi.ac.uk/pub/databases/spot/eQTL/sumstats/QTS000001/QTD000016/QTD000016.all.tsv.gz	ENSG00000179195	12	123267872	C	T	chr12_123267872_C_T	6	0.0357143	0.52456	0.248911	0.389174	SNP	6	168	0.7937	ENSG00000179195	ENSG00000179195	12.278	rs75529277
QTS000001	ftp://ftp.ebi.ac.uk/pub/databases/spot/eQTL/sumstats/QTS000001/QTD000016/QTD000016.all.tsv.gz	ENSG00000182782	12	123267872	C	T	chr12_123267872_C_T	6	0.0357143	0.0803832	-0.555239	0.31289	SNP	6	168	0.7937	ENSG00000182782	ENSG00000182782	67.495	rs75529277
QTS000001	ftp://ftp.ebi.ac.uk/pub/databases/spot/eQTL/sumstats/QTS000001/QTD000016/QTD000016.all.tsv.gz	ENSG00000183955	12	123267872	C	T	chr12_123267872_C_T	6	0.0357143	0.534148	-0.169167	0.270744	SNP	6	168	0.7937	ENSG00000183955	ENSG00000183955	14.014	rs75529277
QTS000001	ftp://ftp.ebi.ac.uk/pub/databases/spot/eQTL/sumstats/QTS000001/QTD000016/QTD000016.all.tsv.gz	ENSG00000184209	12	123267872	C	T	chr12_123267872_C_T	6	0.0357143	0.628896	-0.0937266	0.193072	SNP	6	168	0.7937	ENSG00000184209	ENSG00000184209	5.086	rs75529277
QTS000001	ftp://ftp.ebi.ac.uk/pub/databases/spot/eQTL/sumstats/QTS000001/QTD000016/QTD000016.all.tsv.gz	ENSG00000184445	12	123267872	C	T	chr12_123267872_C_T	6	0.0357143	0.830807	-0.0793234	0.369845	SNP	6	168	0.7937	ENSG00000184445	ENSG00000184445	1.402	rs75529277
QTS000001	ftp://ftp.ebi.ac.uk/pub/databases/spot/eQTL/sumstats/QTS000001/QTD000016/QTD000016.all.tsv.gz	ENSG00000185344	12	123267872	C	T	chr12_123267872_C_T	6	0.0357143	0.255512	-0.364713	0.318085	SNP	6	168	0.7937	ENSG00000185344	ENSG00000185344	2.744	rs75529277
QTS000001	ftp://ftp.ebi.ac.uk/pub/databases/spot/eQTL/sumstats/QTS000001/QTD000016/QTD000016.all.tsv.gz	ENSG00000188026	12	123267872	C	T	chr12_123267872_C_T	6	0.0357143	0.780493	0.0772681	0.276188	SNP	6	168	0.7937	ENSG00000188026	ENSG00000188026	1.166	rs75529277
QTS000001	ftp://ftp.ebi.ac.uk/pub/databases/spot/eQTL/sumstats/QTS000001/QTD000016/QTD000016.all.tsv.gz	ENSG00000196917	12	123267872	C	T	chr12_123267872_C_T	6	0.0357143	0.935621	0.0174744	0.215546	SNP	6	168	0.7937	ENSG00000196917	ENSG00000196917	0.586	rs75529277
QTS000001	ftp://ftp.ebi.ac.uk/pub/databases/spot/eQTL/sumstats/QTS000001/QTD000016/QTD000016.all.tsv.gz	ENSG00000250091	12	123267872	C	T	chr12_123267872_C_T	6	0.0357143	0.381031	0.283006	0.320998	SNP	6	168	0.7937	ENSG00000250091	ENSG00000250091	0.296	rs75529277
QTS000001	ftp://ftp.ebi.ac.uk/pub/databases/spot/eQTL/sumstats/QTS000001/QTD000016/QTD000016.all.tsv.gz	ENSG00000255398	12	123267872	C	T	chr12_123267872_C_T	6	0.0357143	0.268142	-0.333233	0.298501	SNP	6	168	0.7937	ENSG00000255398	ENSG00000255398	101.095	rs75529277
QTS000001	ftp://ftp.ebi.ac.uk/pub/databases/spot/eQTL/sumstats/QTS000001/QTD000016/QTD000016.all.tsv.gz	ENSG00000256092	12	123267872	C	T	chr12_123267872_C_T	6	0.0357143	0.0524318	-0.48943	0.247987	SNP	6	168	0.7937	ENSG00000256092	ENSG00000256092	0.697	rs75529277
QTS000001	ftp://ftp.ebi.ac.uk/pub/databases/spot/eQTL/sumstats/QTS000001/QTD000016/QTD000016.all.tsv.gz	ENSG00000256152	12	123267872	C	T	chr12_123267872_C_T	6	0.0357143	0.721001	0.119952	0.334515	SNP	6	168	0.7937	ENSG00000256152	ENSG00000256152	3.402	rs75529277
QTS000001	ftp://ftp.ebi.ac.uk/pub/databases/spot/eQTL/sumstats/QTS000001/QTD000016/QTD000016.all.tsv.gz	ENSG00000269938	12	123267872	C	T	chr12_123267872_C_T	6	0.0357143	0.0200678	0.699045	0.293684	SNP	6	168	0.7937	ENSG00000269938	ENSG00000269938	0.644	rs75529277
QTS000001	ftp://ftp.ebi.ac.uk/pub/databases/spot/eQTL/sumstats/QTS000001/QTD000016/QTD000016.all.tsv.gz	ENSG00000269997	12	123267872	C	T	chr12_123267872_C_T	6	0.0357143	0.908415	0.0342427	0.296573	SNP	6	168	0.7937	ENSG00000269997	ENSG00000269997	0.737	rs75529277
QTS000001	ftp://ftp.ebi.ac.uk/pub/databases/spot/eQTL/sumstats/QTS000001/QTD000016/QTD000016.all.tsv.gz	ENSG00000270048	12	123267872	C	T	chr12_123267872_C_T	6	0.0357143	0.167124	0.472953	0.338738	SNP	6	168	0.7937	ENSG00000270048	ENSG00000270048	0.806	rs75529277
QTS000001	ftp://ftp.ebi.ac.uk/pub/databases/spot/eQTL/sumstats/QTS000001/QTD000016/QTD000016.all.tsv.gz	ENSG00000270061	12	123267872	C	T	chr12_123267872_C_T	6	0.0357143	0.163911	0.454431	0.322975	SNP	6	168	0.7937	ENSG00000270061	ENSG00000270061	0.943	rs75529277
QTS000001	ftp://ftp.ebi.ac.uk/pub/databases/spot/eQTL/sumstats/QTS000001/QTD000016/QTD000016.all.tsv.gz	ENSG00000270095	12	123267872	C	T	chr12_123267872_C_T	6	0.0357143	0.677388	-0.117255	0.280647	SNP	6	168	0.7937	ENSG00000270095	ENSG00000270095	0.446	rs75529277
QTS000001	ftp://ftp.ebi.ac.uk/pub/databases/spot/eQTL/sumstats/QTS000001/QTD000016/QTD000016.all.tsv.gz	ENSG00000270130	12	123267872	C	T	chr12_123267872_C_T	6	0.0357143	0.49631	0.233108	0.340836	SNP	6	168	0.7937	ENSG00000270130	ENSG00000270130	0.519	rs75529277
QTS000001	ftp://ftp.ebi.ac.uk/pub/databases/spot/eQTL/sumstats/QTS000001/QTD000016/QTD000016.all.tsv.gz	ENSG00000033030	12	123268090	G	A	chr12_123268090_G_A	6	0.0357143	0.979796	0.004513	0.177561	SNP	6	168	0.79065	ENSG00000033030	ENSG00000033030	7.115	rs76514049
QTS000001	ftp://ftp.ebi.ac.uk/pub/databases/spot/eQTL/sumstats/QTS000001/QTD000016/QTD000016.all.tsv.gz	ENSG00000051825	12	123268090	G	A	chr12_123268090_G_A	6	0.0357143	0.618279	-0.14198	0.283647	SNP	6	168	0.79065	ENSG00000051825	ENSG00000051825	0.664	rs76514049
QTS000001	ftp://ftp.ebi.ac.uk/pub/databases/spot/eQTL/sumstats/QTS000001/QTD000016/QTD000016.all.tsv.gz	ENSG00000086598	12	123268090	G	A	chr12_123268090_G_A	6	0.0357143	0.0725821	0.440607	0.241647	SNP	6	168	0.79065	ENSG00000086598	ENSG00000086598	144.309	rs76514049
QTS000001	ftp://ftp.ebi.ac.uk/pub/databases/spot/eQTL/sumstats/QTS000001/QTD000016/QTD000016.all.tsv.gz	ENSG00000090975	12	123268090	G	A	chr12_123268090_G_A	6	0.0357143	0.665459	-0.112129	0.258211	SNP	6	168	0.79065	ENSG00000090975	ENSG00000090975	0.459	rs76514049
QTS000001	ftp://ftp.ebi.ac.uk/pub/databases/spot/eQTL/sumstats/QTS000001/QTD000016/QTD000016.all.tsv.gz	ENSG00000111011	12	123268090	G	A	chr12_123268090_G_A	6	0.0357143	0.393227	-0.28375	0.330265	SNP	6	168	0.79065	ENSG00000111011	ENSG00000111011	26.624	rs76514049
QTS000001	ftp://ftp.ebi.ac.uk/pub/databases/spot/eQTL/sumstats/QTS000001/QTD000016/QTD000016.all.tsv.gz	ENSG00000111328	12	123268090	G	A	chr12_123268090_G_A	6	0.0357143	0.411115	0.174853	0.211443	SNP	6	168	0.79065	ENSG00000111328	ENSG00000111328	13.302	rs76514049
QTS000001	ftp://ftp.ebi.ac.uk/pub/databases/spot/eQTL/sumstats/QTS000001/QTD000016/QTD000016.all.tsv.gz	ENSG00000111358	12	123268090	G	A	chr12_123268090_G_A	6	0.0357143	0.0642784	-0.524893	0.279143	SNP	6	168	0.79065	ENSG00000111358	ENSG00000111358	13.098	rs76514049
QTS000001	ftp://ftp.ebi.ac.uk/pub/databases/spot/eQTL/sumstats/QTS000001/QTD000016/QTD000016.all.tsv.gz	ENSG00000111361	12	123268090	G	A	chr12_123268090_G_A	6	0.0357143	0.828117	0.0572768	0.262807	SNP	6	168	0.79065	ENSG00000111361	ENSG00000111361	7.404	rs76514049
QTS000001	ftp://ftp.ebi.ac.uk/pub/databases/spot/eQTL/sumstats/QTS000001/QTD000016/QTD000016.all.tsv.gz	ENSG00000111364	12	123268090	G	A	chr12_123268090_G_A	6	0.0357143	0.309379	0.32525	0.317605	SNP	6	168	0.79065	ENSG00000111364	ENSG00000111364	1.052	rs76514049
QTS000001	ftp://ftp.ebi.ac.uk/pub/databases/spot/eQTL/sumstats/QTS000001/QTD000016/QTD000016.all.tsv.gz	ENSG00000119242	12	123268090	G	A	chr12_123268090_G_A	6	0.0357143	0.605545	0.190115	0.366436	SNP	6	168	0.79065	ENSG00000119242	ENSG00000119242	13.014	rs76514049
QTS000001	ftp://ftp.ebi.ac.uk/pub/databases/spot/eQTL/sumstats/QTS000001/QTD000016/QTD000016.all.tsv.gz	ENSG00000130779	12	123268090	G	A	chr12_123268090_G_A	6	0.0357143	0.108159	-0.517218	0.317771	SNP	6	168	0.79065	ENSG00000130779	ENSG00000130779	15.534	rs76514049
QTS000001	ftp://ftp.ebi.ac.uk/pub/databases/spot/eQTL/sumstats/QTS000001/QTD000016/QTD000016.all.tsv.gz	ENSG00000130787	12	123268090	G	A	chr12_123268090_G_A	6	0.0357143	0.661043	0.140902	0.319959	SNP	6	168	0.79065	ENSG00000130787	ENSG00000130787	30.906	rs76514049
QTS000001	ftp://ftp.ebi.ac.uk/pub/databases/spot/eQTL/sumstats/QTS000001/QTD000016/QTD000016.all.tsv.gz	ENSG00000130921	12	123268090	G	A	chr12_123268090_G_A	6	0.0357143	0.266679	-0.332611	0.297025	SNP	6	168	0.79065	ENSG00000130921	ENSG00000130921	1.442	rs76514049
QTS000001	ftp://ftp.ebi.ac.uk/pub/databases/spot/eQTL/sumstats/QTS000001/QTD000016/QTD000016.all.tsv.gz	ENSG00000139697	12	123268090	G	A	chr12_123268090_G_A	6	0.0357143	0.0369889	0.607855	0.285767	SNP	6	168	0.79065	ENSG00000139697	ENSG00000139697	11.737	rs76514049
QTS000001	ftp://ftp.ebi.ac.uk/pub/databases/spot/eQTL/sumstats/QTS000001/QTD000016/QTD000016.all.tsv.gz	ENSG00000139722	12	123268090	G	A	chr12_123268090_G_A	6	0.0357143	0.00555628	-0.771006	0.26932	SNP	6	168	0.79065	ENSG00000139722	ENSG00000139722	15.626	rs76514049
QTS000001	ftp://ftp.ebi.ac.uk/pub/databases/spot/eQTL/sumstats/QTS000001/QTD000016/QTD000016.all.tsv.gz	ENSG00000139726	12	123268090	G	A	chr12_123268090_G_A	6	0.0357143	0.0982627	-0.468374	0.279458	SNP	6	168	0.79065	ENSG00000139726	ENSG00000139726	21.543	rs76514049
QTS000001	ftp://ftp.ebi.ac.uk/pub/databases/spot/eQTL/sumstats/QTS000001/QTD000016/QTD000016.all.tsv.gz	ENSG00000150977	12	123268090	G	A	chr12_123268090_G_A	6	0.0357143	0.673537	0.112238	0.265275	SNP	6	168	0.79065	ENSG00000150977	ENSG00000150977	245.793	rs76514049
QTS000001	ftp://ftp.ebi.ac.uk/pub/databases/spot/eQTL/sumstats/QTS000001/QTD000016/QTD000016.all.tsv.gz	ENSG00000168778	12	123268090	G	A	chr12_123268090_G_A	6	0.0357143	0.366825	0.349705	0.384965	SNP	6	168	0.79065	ENSG00000168778	ENSG00000168778	1.63	rs76514049
QTS000001	ftp://ftp.ebi.ac.uk/pub/databases/spot/eQTL/sumstats/QTS000001/QTD000016/QTD000016.all.tsv.gz	ENSG00000178882	12	123268090	G	A	chr12_123268090_G_A	6	0.0357143	0.425165	0.152332	0.189881	SNP	6	168	0.79065	ENSG00000178882	ENSG00000178882	9.512	rs76514049
QTS000001	ftp://ftp.ebi.ac.uk/pub/databases/spot/eQTL/sumstats/QTS000001/QTD000016/QTD000016.all.tsv.gz	ENSG00000179195	12	123268090	G	A	chr12_123268090_G_A	6	0.0357143	0.520197	0.252623	0.390845	SNP	6	168	0.79065	ENSG00000179195	ENSG00000179195	12.278	rs76514049
QTS000001	ftp://ftp.ebi.ac.uk/pub/databases/spot/eQTL/sumstats/QTS000001/QTD000016/QTD000016.all.tsv.gz	ENSG00000182782	12	123268090	G	A	chr12_123268090_G_A	6	0.0357143	0.0785275	-0.561034	0.314166	SNP	6	168	0.79065	ENSG00000182782	ENSG00000182782	67.495	rs76514049
QTS000001	ftp://ftp.ebi.ac.uk/pub/databases/spot/eQTL/sumstats/QTS000001/QTD000016/QTD000016.all.tsv.gz	ENSG00000183955	12	123268090	G	A	chr12_123268090_G_A	6	0.0357143	0.53542	-0.169377	0.271928	SNP	6	168	0.79065	ENSG00000183955	ENSG00000183955	14.014	rs76514049
QTS000001	ftp://ftp.ebi.ac.uk/pub/databases/spot/eQTL/sumstats/QTS000001/QTD000016/QTD000016.all.tsv.gz	ENSG00000184209	12	123268090	G	A	chr12_123268090_G_A	6	0.0357143	0.628472	-0.0942511	0.193912	SNP	6	168	0.79065	ENSG00000184209	ENSG00000184209	5.086	rs76514049
QTS000001	ftp://ftp.ebi.ac.uk/pub/databases/spot/eQTL/sumstats/QTS000001/QTD000016/QTD000016.all.tsv.gz	ENSG00000184445	12	123268090	G	A	chr12_123268090_G_A	6	0.0357143	0.820839	-0.0844399	0.37144	SNP	6	168	0.79065	ENSG00000184445	ENSG00000184445	1.402	rs76514049
QTS000001	ftp://ftp.ebi.ac.uk/pub/databases/spot/eQTL/sumstats/QTS000001/QTD000016/QTD000016.all.tsv.gz	ENSG00000185344	12	123268090	G	A	chr12_123268090_G_A	6	0.0357143	0.24725	-0.372679	0.319364	SNP	6	168	0.79065	ENSG00000185344	ENSG00000185344	2.744	rs76514049
QTS000001	ftp://ftp.ebi.ac.uk/pub/databases/spot/eQTL/sumstats/QTS000001/QTD000016/QTD000016.all.tsv.gz	ENSG00000188026	12	123268090	G	A	chr12_123268090_G_A	6	0.0357143	0.782677	0.076813	0.277394	SNP	6	168	0.79065	ENSG00000188026	ENSG00000188026	1.166	rs76514049
QTS000001	ftp://ftp.ebi.ac.uk/pub/databases/spot/eQTL/sumstats/QTS000001/QTD000016/QTD000016.all.tsv.gz	ENSG00000196917	12	123268090	G	A	chr12_123268090_G_A	6	0.0357143	0.937486	0.0170408	0.216485	SNP	6	168	0.79065	ENSG00000196917	ENSG00000196917	0.586	rs76514049
QTS000001	ftp://ftp.ebi.ac.uk/pub/databases/spot/eQTL/sumstats/QTS000001/QTD000016/QTD000016.all.tsv.gz	ENSG00000250091	12	123268090	G	A	chr12_123268090_G_A	6	0.0357143	0.37596	0.28726	0.322358	SNP	6	168	0.79065	ENSG00000250091	ENSG00000250091	0.296	rs76514049
QTS000001	ftp://ftp.ebi.ac.uk/pub/databases/spot/eQTL/sumstats/QTS000001/QTD000016/QTD000016.all.tsv.gz	ENSG00000255398	12	123268090	G	A	chr12_123268090_G_A	6	0.0357143	0.267033	-0.335455	0.299788	SNP	6	168	0.79065	ENSG00000255398	ENSG00000255398	101.095	rs76514049
QTS000001	ftp://ftp.ebi.ac.uk/pub/databases/spot/eQTL/sumstats/QTS000001/QTD000016/QTD000016.all.tsv.gz	ENSG00000256092	12	123268090	G	A	chr12_123268090_G_A	6	0.0357143	0.0521038	-0.492228	0.249048	SNP	6	168	0.79065	ENSG00000256092	ENSG00000256092	0.697	rs76514049
QTS000001	ftp://ftp.ebi.ac.uk/pub/databases/spot/eQTL/sumstats/QTS000001/QTD000016/QTD000016.all.tsv.gz	ENSG00000256152	12	123268090	G	A	chr12_123268090_G_A	6	0.0357143	0.718569	0.12157	0.335967	SNP	6	168	0.79065	ENSG00000256152	ENSG00000256152	3.402	rs76514049
QTS000001	ftp://ftp.ebi.ac.uk/pub/databases/spot/eQTL/sumstats/QTS000001/QTD000016/QTD000016.all.tsv.gz	ENSG00000269938	12	123268090	G	A	chr12_123268090_G_A	6	0.0357143	0.0205398	0.699553	0.29505	SNP	6	168	0.79065	ENSG00000269938	ENSG00000269938	0.644	rs76514049
QTS000001	ftp://ftp.ebi.ac.uk/pub/databases/spot/eQTL/sumstats/QTS000001/QTD000016/QTD000016.all.tsv.gz	ENSG00000269997	12	123268090	G	A	chr12_123268090_G_A	6	0.0357143	0.89903	0.0379336	0.297859	SNP	6	168	0.79065	ENSG00000269997	ENSG00000269997	0.737	rs76514049
QTS000001	ftp://ftp.ebi.ac.uk/pub/databases/spot/eQTL/sumstats/QTS000001/QTD000016/QTD000016.all.tsv.gz	ENSG00000270048	12	123268090	G	A	chr12_123268090_G_A	6	0.0357143	0.165703	0.476587	0.340182	SNP	6	168	0.79065	ENSG00000270048	ENSG00000270048	0.806	rs76514049
QTS000001	ftp://ftp.ebi.ac.uk/pub/databases/spot/eQTL/sumstats/QTS000001/QTD000016/QTD000016.all.tsv.gz	ENSG00000270061	12	123268090	G	A	chr12_123268090_G_A	6	0.0357143	0.166566	0.453592	0.324439	SNP	6	168	0.79065	ENSG00000270061	ENSG00000270061	0.943	rs76514049
QTS000001	ftp://ftp.ebi.ac.uk/pub/databases/spot/eQTL/sumstats/QTS000001/QTD000016/QTD000016.all.tsv.gz	ENSG00000270095	12	123268090	G	A	chr12_123268090_G_A	6	0.0357143	0.685217	-0.114748	0.281887	SNP	6	168	0.79065	ENSG00000270095	ENSG00000270095	0.446	rs76514049
QTS000001	ftp://ftp.ebi.ac.uk/pub/databases/spot/eQTL/sumstats/QTS000001/QTD000016/QTD000016.all.tsv.gz	ENSG00000270130	12	123268090	G	A	chr12_123268090_G_A	6	0.0357143	0.491097	0.236956	0.342292	SNP	6	168	0.79065	ENSG00000270130	ENSG00000270130	0.519	rs76514049
QTS000001	ftp://ftp.ebi.ac.uk/pub/databases/spot/eQTL/sumstats/QTS000001/QTD000016/QTD000016.all.tsv.gz	ENSG00000033030	12	123268358	G	A	chr12_123268358_G_A	7	0.0416667	0.591523	-0.097019	0.17995	SNP	7	168	0.83928	ENSG00000033030	ENSG00000033030	7.115	rs11057222
QTS000001	ftp://ftp.ebi.ac.uk/pub/databases/spot/eQTL/sumstats/QTS000001/QTD000016/QTD000016.all.tsv.gz	ENSG00000051825	12	123268358	G	A	chr12_123268358_G_A	7	0.0416667	0.540577	0.176998	0.287801	SNP	7	168	0.83928	ENSG00000051825	ENSG00000051825	0.664	rs11057222
QTS000001	ftp://ftp.ebi.ac.uk/pub/databases/spot/eQTL/sumstats/QTS000001/QTD000016/QTD000016.all.tsv.gz	ENSG00000086598	12	123268358	G	A	chr12_123268358_G_A	7	0.0416667	0.51188	0.16514	0.250467	SNP	7	168	0.83928	ENSG00000086598	ENSG00000086598	144.309	rs11057222
QTS000001	ftp://ftp.ebi.ac.uk/pub/databases/spot/eQTL/sumstats/QTS000001/QTD000016/QTD000016.all.tsv.gz	ENSG00000090975	12	123268358	G	A	chr12_123268358_G_A	7	0.0416667	0.263985	-0.293049	0.260212	SNP	7	168	0.83928	ENSG00000090975	ENSG00000090975	0.459	rs11057222
QTS000001	ftp://ftp.ebi.ac.uk/pub/databases/spot/eQTL/sumstats/QTS000001/QTD000016/QTD000016.all.tsv.gz	ENSG00000111011	12	123268358	G	A	chr12_123268358_G_A	7	0.0416667	0.636105	-0.159995	0.336649	SNP	7	168	0.83928	ENSG00000111011	ENSG00000111011	26.624	rs11057222
QTS000001	ftp://ftp.ebi.ac.uk/pub/databases/spot/eQTL/sumstats/QTS000001/QTD000016/QTD000016.all.tsv.gz	ENSG00000111328	12	123268358	G	A	chr12_123268358_G_A	7	0.0416667	0.912627	0.0237637	0.21578	SNP	7	168	0.83928	ENSG00000111328	ENSG00000111328	13.302	rs11057222
QTS000001	ftp://ftp.ebi.ac.uk/pub/databases/spot/eQTL/sumstats/QTS000001/QTD000016/QTD000016.all.tsv.gz	ENSG00000111358	12	123268358	G	A	chr12_123268358_G_A	7	0.0416667	0.704741	-0.110483	0.290361	SNP	7	168	0.83928	ENSG00000111358	ENSG00000111358	13.098	rs11057222
QTS000001	ftp://ftp.ebi.ac.uk/pub/databases/spot/eQTL/sumstats/QTS000001/QTD000016/QTD000016.all.tsv.gz	ENSG00000111361	12	123268358	G	A	chr12_123268358_G_A	7	0.0416667	0.960201	-0.0133715	0.266989	SNP	7	168	0.83928	ENSG00000111361	ENSG00000111361	7.404	rs11057222
QTS000001	ftp://ftp.ebi.ac.uk/pub/databases/spot/eQTL/sumstats/QTS000001/QTD000016/QTD000016.all.tsv.gz	ENSG00000111364	12	123268358	G	A	chr12_123268358_G_A	7	0.0416667	0.24362	0.378435	0.321787	SNP	7	168	0.83928	ENSG00000111364	ENSG00000111364	1.052	rs11057222
QTS000001	ftp://ftp.ebi.ac.uk/pub/databases/spot/eQTL/sumstats/QTS000001/QTD000016/QTD000016.all.tsv.gz	ENSG00000119242	12	123268358	G	A	chr12_123268358_G_A	7	0.0416667	0.594096	-0.199221	0.372098	SNP	7	168	0.83928	ENSG00000119242	ENSG00000119242	13.014	rs11057222
QTS000001	ftp://ftp.ebi.ac.uk/pub/databases/spot/eQTL/sumstats/QTS000001/QTD000016/QTD000016.all.tsv.gz	ENSG00000130779	12	123268358	G	A	chr12_123268358_G_A	7	0.0416667	0.245024	0.381806	0.325632	SNP	7	168	0.83928	ENSG00000130779	ENSG00000130779	15.534	rs11057222
QTS000001	ftp://ftp.ebi.ac.uk/pub/databases/spot/eQTL/sumstats/QTS000001/QTD000016/QTD000016.all.tsv.gz	ENSG00000130787	12	123268358	G	A	chr12_123268358_G_A	7	0.0416667	0.136137	-0.482792	0.320168	SNP	7	168	0.83928	ENSG00000130787	ENSG00000130787	30.906	rs11057222
QTS000001	ftp://ftp.ebi.ac.uk/pub/databases/spot/eQTL/sumstats/QTS000001/QTD000016/QTD000016.all.tsv.gz	ENSG00000130921	12	123268358	G	A	chr12_123268358_G_A	7	0.0416667	0.0434007	0.607948	0.295452	SNP	7	168	0.83928	ENSG00000130921	ENSG00000130921	1.442	rs11057222
QTS000001	ftp://ftp.ebi.ac.uk/pub/databases/spot/eQTL/sumstats/QTS000001/QTD000016/QTD000016.all.tsv.gz	ENSG00000139697	12	123268358	G	A	chr12_123268358_G_A	7	0.0416667	0.161401	-0.418053	0.295326	SNP	7	168	0.83928	ENSG00000139697	ENSG00000139697	11.737	rs11057222
QTS000001	ftp://ftp.ebi.ac.uk/pub/databases/spot/eQTL/sumstats/QTS000001/QTD000016/QTD000016.all.tsv.gz	ENSG00000139722	12	123268358	G	A	chr12_123268358_G_A	7	0.0416667	0.493454	-0.198502	0.288316	SNP	7	168	0.83928	ENSG00000139722	ENSG00000139722	15.626	rs11057222
QTS000001	ftp://ftp.ebi.ac.uk/pub/databases/spot/eQTL/sumstats/QTS000001/QTD000016/QTD000016.all.tsv.gz	ENSG00000139726	12	123268358	G	A	chr12_123268358_G_A	7	0.0416667	0.554164	-0.171669	0.288793	SNP	7	168	0.83928	ENSG00000139726	ENSG00000139726	21.543	rs11057222
QTS000001	ftp://ftp.ebi.ac.uk/pub/databases/spot/eQTL/sumstats/QTS000001/QTD000016/QTD000016.all.tsv.gz	ENSG00000150977	12	123268358	G	A	chr12_123268358_G_A	7	0.0416667	0.101498	0.439059	0.264528	SNP	7	168	0.83928	ENSG00000150977	ENSG00000150977	245.793	rs11057222
QTS000001	ftp://ftp.ebi.ac.uk/pub/databases/spot/eQTL/sumstats/QTS000001/QTD000016/QTD000016.all.tsv.gz	ENSG00000168778	12	123268358	G	A	chr12_123268358_G_A	7	0.0416667	0.631328	-0.189251	0.392634	SNP	7	168	0.83928	ENSG00000168778	ENSG00000168778	1.63	rs11057222
QTS000001	ftp://ftp.ebi.ac.uk/pub/databases/spot/eQTL/sumstats/QTS000001/QTD000016/QTD000016.all.tsv.gz	ENSG00000178882	12	123268358	G	A	chr12_123268358_G_A	7	0.0416667	0.992687	0.00178208	0.193737	SNP	7	168	0.83928	ENSG00000178882	ENSG00000178882	9.512	rs11057222
QTS000001	ftp://ftp.ebi.ac.uk/pub/databases/spot/eQTL/sumstats/QTS000001/QTD000016/QTD000016.all.tsv.gz	ENSG00000179195	12	123268358	G	A	chr12_123268358_G_A	7	0.0416667	0.0564107	-0.752311	0.387697	SNP	7	168	0.83928	ENSG00000179195	ENSG00000179195	12.278	rs11057222
QTS000001	ftp://ftp.ebi.ac.uk/pub/databases/spot/eQTL/sumstats/QTS000001/QTD000016/QTD000016.all.tsv.gz	ENSG00000182782	12	123268358	G	A	chr12_123268358_G_A	7	0.0416667	0.0748202	0.576823	0.318877	SNP	7	168	0.83928	ENSG00000182782	ENSG00000182782	67.495	rs11057222
QTS000001	ftp://ftp.ebi.ac.uk/pub/databases/spot/eQTL/sumstats/QTS000001/QTD000016/QTD000016.all.tsv.gz	ENSG00000183955	12	123268358	G	A	chr12_123268358_G_A	7	0.0416667	0.540886	-0.169724	0.276186	SNP	7	168	0.83928	ENSG00000183955	ENSG00000183955	14.014	rs11057222
QTS000001	ftp://ftp.ebi.ac.uk/pub/databases/spot/eQTL/sumstats/QTS000001/QTD000016/QTD000016.all.tsv.gz	ENSG00000184209	12	123268358	G	A	chr12_123268358_G_A	7	0.0416667	0.110612	0.312962	0.193639	SNP	7	168	0.83928	ENSG00000184209	ENSG00000184209	5.086	rs11057222
QTS000001	ftp://ftp.ebi.ac.uk/pub/databases/spot/eQTL/sumstats/QTS000001/QTD000016/QTD000016.all.tsv.gz	ENSG00000184445	12	123268358	G	A	chr12_123268358_G_A	7	0.0416667	0.918023	-0.0389799	0.37734	SNP	7	168	0.83928	ENSG00000184445	ENSG00000184445	1.402	rs11057222
QTS000001	ftp://ftp.ebi.ac.uk/pub/databases/spot/eQTL/sumstats/QTS000001/QTD000016/QTD000016.all.tsv.gz	ENSG00000185344	12	123268358	G	A	chr12_123268358_G_A	7	0.0416667	0.680187	-0.135414	0.327119	SNP	7	168	0.83928	ENSG00000185344	ENSG00000185344	2.744	rs11057222
QTS000001	ftp://ftp.ebi.ac.uk/pub/databases/spot/eQTL/sumstats/QTS000001/QTD000016/QTD000016.all.tsv.gz	ENSG00000188026	12	123268358	G	A	chr12_123268358_G_A	7	0.0416667	0.0767682	0.49498	0.275502	SNP	7	168	0.83928	ENSG00000188026	ENSG00000188026	1.166	rs11057222
QTS000001	ftp://ftp.ebi.ac.uk/pub/databases/spot/eQTL/sumstats/QTS000001/QTD000016/QTD000016.all.tsv.gz	ENSG00000196917	12	123268358	G	A	chr12_123268358_G_A	7	0.0416667	0.312097	-0.222226	0.218234	SNP	7	168	0.83928	ENSG00000196917	ENSG00000196917	0.586	rs11057222
QTS000001	ftp://ftp.ebi.ac.uk/pub/databases/spot/eQTL/sumstats/QTS000001/QTD000016/QTD000016.all.tsv.gz	ENSG00000250091	12	123268358	G	A	chr12_123268358_G_A	7	0.0416667	0.841216	-0.066193	0.329162	SNP	7	168	0.83928	ENSG00000250091	ENSG00000250091	0.296	rs11057222
QTS000001	ftp://ftp.ebi.ac.uk/pub/databases/spot/eQTL/sumstats/QTS000001/QTD000016/QTD000016.all.tsv.gz	ENSG00000255398	12	123268358	G	A	chr12_123268358_G_A	7	0.0416667	0.116022	0.48025	0.30172	SNP	7	168	0.83928	ENSG00000255398	ENSG00000255398	101.095	rs11057222
QTS000001	ftp://ftp.ebi.ac.uk/pub/databases/spot/eQTL/sumstats/QTS000001/QTD000016/QTD000016.all.tsv.gz	ENSG00000256092	12	123268358	G	A	chr12_123268358_G_A	7	0.0416667	0.686871	0.105121	0.259681	SNP	7	168	0.83928	ENSG00000256092	ENSG00000256092	0.697	rs11057222
QTS000001	ftp://ftp.ebi.ac.uk/pub/databases/spot/eQTL/sumstats/QTS000001/QTD000016/QTD000016.all.tsv.gz	ENSG00000256152	12	123268358	G	A	chr12_123268358_G_A	7	0.0416667	0.186331	-0.450092	0.337199	SNP	7	168	0.83928	ENSG00000256152	ENSG00000256152	3.402	rs11057222
QTS000001	ftp://ftp.ebi.ac.uk/pub/databases/spot/eQTL/sumstats/QTS000001/QTD000016/QTD000016.all.tsv.gz	ENSG00000269938	12	123268358	G	A	chr12_123268358_G_A	7	0.0416667	0.443833	0.238969	0.310284	SNP	7	168	0.83928	ENSG00000269938	ENSG00000269938	0.644	rs11057222
QTS000001	ftp://ftp.ebi.ac.uk/pub/databases/spot/eQTL/sumstats/QTS000001/QTD000016/QTD000016.all.tsv.gz	ENSG00000269997	12	123268358	G	A	chr12_123268358_G_A	7	0.0416667	0.572456	-0.171183	0.301832	SNP	7	168	0.83928	ENSG00000269997	ENSG00000269997	0.737	rs11057222
QTS000001	ftp://ftp.ebi.ac.uk/pub/databases/spot/eQTL/sumstats/QTS000001/QTD000016/QTD000016.all.tsv.gz	ENSG00000270048	12	123268358	G	A	chr12_123268358_G_A	7	0.0416667	0.981172	0.0082982	0.35036	SNP	7	168	0.83928	ENSG00000270048	ENSG00000270048	0.806	rs11057222
QTS000001	ftp://ftp.ebi.ac.uk/pub/databases/spot/eQTL/sumstats/QTS000001/QTD000016/QTD000016.all.tsv.gz	ENSG00000270061	12	123268358	G	A	chr12_123268358_G_A	7	0.0416667	0.0755569	0.589114	0.326515	SNP	7	168	0.83928	ENSG00000270061	ENSG00000270061	0.943	rs11057222
QTS000001	ftp://ftp.ebi.ac.uk/pub/databases/spot/eQTL/sumstats/QTS000001/QTD000016/QTD000016.all.tsv.gz	ENSG00000270095	12	123268358	G	A	chr12_123268358_G_A	7	0.0416667	0.0628	0.528529	0.279472	SNP	7	168	0.83928	ENSG00000270095	ENSG00000270095	0.446	rs11057222
QTS000001	ftp://ftp.ebi.ac.uk/pub/databases/spot/eQTL/sumstats/QTS000001/QTD000016/QTD000016.all.tsv.gz	ENSG00000270130	12	123268358	G	A	chr12_123268358_G_A	7	0.0416667	0.998809	-0.000522405	0.348831	SNP	7	168	0.83928	ENSG00000270130	ENSG00000270130	0.519	rs11057222
QTS000001	ftp://ftp.ebi.ac.uk/pub/databases/spot/eQTL/sumstats/QTS000001/QTD000016/QTD000016.all.tsv.gz	ENSG00000033030	12	123268825	T	C	chr12_123268825_T_C	13	0.077381	0.702973	-0.0508046	0.132685	SNP	13	168	0.87226	ENSG00000033030	ENSG00000033030	7.115	rs61953394
QTS000001	ftp://ftp.ebi.ac.uk/pub/databases/spot/eQTL/sumstats/QTS000001/QTD000016/QTD000016.all.tsv.gz	ENSG00000051825	12	123268825	T	C	chr12_123268825_T_C	13	0.077381	0.944134	0.0149496	0.21256	SNP	13	168	0.87226	ENSG00000051825	ENSG00000051825	0.664	rs61953394
QTS000001	ftp://ftp.ebi.ac.uk/pub/databases/spot/eQTL/sumstats/QTS000001/QTD000016/QTD000016.all.tsv.gz	ENSG00000086598	12	123268825	T	C	chr12_123268825_T_C	13	0.077381	0.067012	0.336073	0.180592	SNP	13	168	0.87226	ENSG00000086598	ENSG00000086598	144.309	rs61953394
QTS000001	ftp://ftp.ebi.ac.uk/pub/databases/spot/eQTL/sumstats/QTS000001/QTD000016/QTD000016.all.tsv.gz	ENSG00000090975	12	123268825	T	C	chr12_123268825_T_C	13	0.077381	0.253464	-0.22063	0.191587	SNP	13	168	0.87226	ENSG00000090975	ENSG00000090975	0.459	rs61953394
QTS000001	ftp://ftp.ebi.ac.uk/pub/databases/spot/eQTL/sumstats/QTS000001/QTD000016/QTD000016.all.tsv.gz	ENSG00000111011	12	123268825	T	C	chr12_123268825_T_C	13	0.077381	0.313161	-0.25049	0.246536	SNP	13	168	0.87226	ENSG00000111011	ENSG00000111011	26.624	rs61953394
QTS000001	ftp://ftp.ebi.ac.uk/pub/databases/spot/eQTL/sumstats/QTS000001/QTD000016/QTD000016.all.tsv.gz	ENSG00000111328	12	123268825	T	C	chr12_123268825_T_C	13	0.077381	0.481467	0.112097	0.158379	SNP	13	168	0.87226	ENSG00000111328	ENSG00000111328	13.302	rs61953394
QTS000001	ftp://ftp.ebi.ac.uk/pub/databases/spot/eQTL/sumstats/QTS000001/QTD000016/QTD000016.all.tsv.gz	ENSG00000111358	12	123268825	T	C	chr12_123268825_T_C	13	0.077381	0.0970493	-0.35299	0.209838	SNP	13	168	0.87226	ENSG00000111358	ENSG00000111358	13.098	rs61953394
QTS000001	ftp://ftp.ebi.ac.uk/pub/databases/spot/eQTL/sumstats/QTS000001/QTD000016/QTD000016.all.tsv.gz	ENSG00000111361	12	123268825	T	C	chr12_123268825_T_C	13	0.077381	0.890705	0.02712	0.196635	SNP	13	168	0.87226	ENSG00000111361	ENSG00000111361	7.404	rs61953394
QTS000001	ftp://ftp.ebi.ac.uk/pub/databases/spot/eQTL/sumstats/QTS000001/QTD000016/QTD000016.all.tsv.gz	ENSG00000111364	12	123268825	T	C	chr12_123268825_T_C	13	0.077381	0.0978716	0.393734	0.234645	SNP	13	168	0.87226	ENSG00000111364	ENSG00000111364	1.052	rs61953394
QTS000001	ftp://ftp.ebi.ac.uk/pub/databases/spot/eQTL/sumstats/QTS000001/QTD000016/QTD000016.all.tsv.gz	ENSG00000119242	12	123268825	T	C	chr12_123268825_T_C	13	0.077381	0.985456	-0.00502491	0.274647	SNP	13	168	0.87226	ENSG00000119242	ENSG00000119242	13.014	rs61953394
QTS000001	ftp://ftp.ebi.ac.uk/pub/databases/spot/eQTL/sumstats/QTS000001/QTD000016/QTD000016.all.tsv.gz	ENSG00000130779	12	123268825	T	C	chr12_123268825_T_C	13	0.077381	0.731049	-0.0835281	0.242022	SNP	13	168	0.87226	ENSG00000130779	ENSG00000130779	15.534	rs61953394
QTS000001	ftp://ftp.ebi.ac.uk/pub/databases/spot/eQTL/sumstats/QTS000001/QTD000016/QTD000016.all.tsv.gz	ENSG00000130787	12	123268825	T	C	chr12_123268825_T_C	13	0.077381	0.435844	-0.187031	0.238623	SNP	13	168	0.87226	ENSG00000130787	ENSG00000130787	30.906	rs61953394
QTS000001	ftp://ftp.ebi.ac.uk/pub/databases/spot/eQTL/sumstats/QTS000001/QTD000016/QTD000016.all.tsv.gz	ENSG00000130921	12	123268825	T	C	chr12_123268825_T_C	13	0.077381	0.533667	0.139855	0.223568	SNP	13	168	0.87226	ENSG00000130921	ENSG00000130921	1.442	rs61953394
QTS000001	ftp://ftp.ebi.ac.uk/pub/databases/spot/eQTL/sumstats/QTS000001/QTD000016/QTD000016.all.tsv.gz	ENSG00000139697	12	123268825	T	C	chr12_123268825_T_C	13	0.077381	0.599538	0.116168	0.220223	SNP	13	168	0.87226	ENSG00000139697	ENSG00000139697	11.737	rs61953394
QTS000001	ftp://ftp.ebi.ac.uk/pub/databases/spot/eQTL/sumstats/QTS000001/QTD000016/QTD000016.all.tsv.gz	ENSG00000139722	12	123268825	T	C	chr12_123268825_T_C	13	0.077381	0.00975493	-0.539502	0.202956	SNP	13	168	0.87226	ENSG00000139722	ENSG00000139722	15.626	rs61953394
QTS000001	ftp://ftp.ebi.ac.uk/pub/databases/spot/eQTL/sumstats/QTS000001/QTD000016/QTD000016.all.tsv.gz	ENSG00000139726	12	123268825	T	C	chr12_123268825_T_C	13	0.077381	0.0958329	-0.352874	0.208989	SNP	13	168	0.87226	ENSG00000139726	ENSG00000139726	21.543	rs61953394
QTS000001	ftp://ftp.ebi.ac.uk/pub/databases/spot/eQTL/sumstats/QTS000001/QTD000016/QTD000016.all.tsv.gz	ENSG00000150977	12	123268825	T	C	chr12_123268825_T_C	13	0.077381	0.130127	0.299331	0.195402	SNP	13	168	0.87226	ENSG00000150977	ENSG00000150977	245.793	rs61953394
QTS000001	ftp://ftp.ebi.ac.uk/pub/databases/spot/eQTL/sumstats/QTS000001/QTD000016/QTD000016.all.tsv.gz	ENSG00000168778	12	123268825	T	C	chr12_123268825_T_C	13	0.077381	0.745145	0.094469	0.289468	SNP	13	168	0.87226	ENSG00000168778	ENSG00000168778	1.63	rs61953394
QTS000001	ftp://ftp.ebi.ac.uk/pub/databases/spot/eQTL/sumstats/QTS000001/QTD000016/QTD000016.all.tsv.gz	ENSG00000178882	12	123268825	T	C	chr12_123268825_T_C	13	0.077381	0.54016	0.0876124	0.142312	SNP	13	168	0.87226	ENSG00000178882	ENSG00000178882	9.512	rs61953394
QTS000001	ftp://ftp.ebi.ac.uk/pub/databases/spot/eQTL/sumstats/QTS000001/QTD000016/QTD000016.all.tsv.gz	ENSG00000179195	12	123268825	T	C	chr12_123268825_T_C	13	0.077381	0.360459	-0.268334	0.291472	SNP	13	168	0.87226	ENSG00000179195	ENSG00000179195	12.278	rs61953394
QTS000001	ftp://ftp.ebi.ac.uk/pub/databases/spot/eQTL/sumstats/QTS000001/QTD000016/QTD000016.all.tsv.gz	ENSG00000182782	12	123268825	T	C	chr12_123268825_T_C	13	0.077381	0.997279	-0.000822722	0.240382	SNP	13	168	0.87226	ENSG00000182782	ENSG00000182782	67.495	rs61953394
QTS000001	ftp://ftp.ebi.ac.uk/pub/databases/spot/eQTL/sumstats/QTS000001/QTD000016/QTD000016.all.tsv.gz	ENSG00000183955	12	123268825	T	C	chr12_123268825_T_C	13	0.077381	0.357604	-0.187757	0.202732	SNP	13	168	0.87226	ENSG00000183955	ENSG00000183955	14.014	rs61953394
QTS000001	ftp://ftp.ebi.ac.uk/pub/databases/spot/eQTL/sumstats/QTS000001/QTD000016/QTD000016.all.tsv.gz	ENSG00000184209	12	123268825	T	C	chr12_123268825_T_C	13	0.077381	0.421569	0.11693	0.144622	SNP	13	168	0.87226	ENSG00000184209	ENSG00000184209	5.086	rs61953394
QTS000001	ftp://ftp.ebi.ac.uk/pub/databases/spot/eQTL/sumstats/QTS000001/QTD000016/QTD000016.all.tsv.gz	ENSG00000184445	12	123268825	T	C	chr12_123268825_T_C	13	0.077381	0.812383	-0.0662008	0.277847	SNP	13	168	0.87226	ENSG00000184445	ENSG00000184445	1.402	rs61953394
QTS000001	ftp://ftp.ebi.ac.uk/pub/databases/spot/eQTL/sumstats/QTS000001/QTD000016/QTD000016.all.tsv.gz	ENSG00000185344	12	123268825	T	C	chr12_123268825_T_C	13	0.077381	0.246231	-0.27938	0.238891	SNP	13	168	0.87226	ENSG00000185344	ENSG00000185344	2.744	rs61953394
QTS000001	ftp://ftp.ebi.ac.uk/pub/databases/spot/eQTL/sumstats/QTS000001/QTD000016/QTD000016.all.tsv.gz	ENSG00000188026	12	123268825	T	C	chr12_123268825_T_C	13	0.077381	0.1309	0.312156	0.204192	SNP	13	168	0.87226	ENSG00000188026	ENSG00000188026	1.166	rs61953394
QTS000001	ftp://ftp.ebi.ac.uk/pub/databases/spot/eQTL/sumstats/QTS000001/QTD000016/QTD000016.all.tsv.gz	ENSG00000196917	12	123268825	T	C	chr12_123268825_T_C	13	0.077381	0.493479	-0.111113	0.161396	SNP	13	168	0.87226	ENSG00000196917	ENSG00000196917	0.586	rs61953394
QTS000001	ftp://ftp.ebi.ac.uk/pub/databases/spot/eQTL/sumstats/QTS000001/QTD000016/QTD000016.all.tsv.gz	ENSG00000250091	12	123268825	T	C	chr12_123268825_T_C	13	0.077381	0.611456	0.123532	0.242068	SNP	13	168	0.87226	ENSG00000250091	ENSG00000250091	0.296	rs61953394
QTS000001	ftp://ftp.ebi.ac.uk/pub/databases/spot/eQTL/sumstats/QTS000001/QTD000016/QTD000016.all.tsv.gz	ENSG00000255398	12	123268825	T	C	chr12_123268825_T_C	13	0.077381	0.751105	0.0720072	0.226117	SNP	13	168	0.87226	ENSG00000255398	ENSG00000255398	101.095	rs61953394
QTS000001	ftp://ftp.ebi.ac.uk/pub/databases/spot/eQTL/sumstats/QTS000001/QTD000016/QTD000016.all.tsv.gz	ENSG00000256092	12	123268825	T	C	chr12_123268825_T_C	13	0.077381	0.250811	-0.219656	0.189668	SNP	13	168	0.87226	ENSG00000256092	ENSG00000256092	0.697	rs61953394
QTS000001	ftp://ftp.ebi.ac.uk/pub/databases/spot/eQTL/sumstats/QTS000001/QTD000016/QTD000016.all.tsv.gz	ENSG00000256152	12	123268825	T	C	chr12_123268825_T_C	13	0.077381	0.484172	-0.176316	0.250662	SNP	13	168	0.87226	ENSG00000256152	ENSG00000256152	3.402	rs61953394
QTS000001	ftp://ftp.ebi.ac.uk/pub/databases/spot/eQTL/sumstats/QTS000001/QTD000016/QTD000016.all.tsv.gz	ENSG00000269938	12	123268825	T	C	chr12_123268825_T_C	13	0.077381	0.0203842	0.523925	0.220692	SNP	13	168	0.87226	ENSG00000269938	ENSG00000269938	0.644	rs61953394
QTS000001	ftp://ftp.ebi.ac.uk/pub/databases/spot/eQTL/sumstats/QTS000001/QTD000016/QTD000016.all.tsv.gz	ENSG00000269997	12	123268825	T	C	chr12_123268825_T_C	13	0.077381	0.741633	-0.0737061	0.222664	SNP	13	168	0.87226	ENSG00000269997	ENSG00000269997	0.737	rs61953394
QTS000001	ftp://ftp.ebi.ac.uk/pub/databases/spot/eQTL/sumstats/QTS000001/QTD000016/QTD000016.all.tsv.gz	ENSG00000270048	12	123268825	T	C	chr12_123268825_T_C	13	0.077381	0.292711	0.271425	0.255991	SNP	13	168	0.87226	ENSG00000270048	ENSG00000270048	0.806	rs61953394
QTS000001	ftp://ftp.ebi.ac.uk/pub/databases/spot/eQTL/sumstats/QTS000001/QTD000016/QTD000016.all.tsv.gz	ENSG00000270061	12	123268825	T	C	chr12_123268825_T_C	13	0.077381	0.0172645	0.576149	0.236135	SNP	13	168	0.87226	ENSG00000270061	ENSG00000270061	0.943	rs61953394
QTS000001	ftp://ftp.ebi.ac.uk/pub/databases/spot/eQTL/sumstats/QTS000001/QTD000016/QTD000016.all.tsv.gz	ENSG00000270095	12	123268825	T	C	chr12_123268825_T_C	13	0.077381	0.296033	0.220536	0.209444	SNP	13	168	0.87226	ENSG00000270095	ENSG00000270095	0.446	rs61953394
QTS000001	ftp://ftp.ebi.ac.uk/pub/databases/spot/eQTL/sumstats/QTS000001/QTD000016/QTD000016.all.tsv.gz	ENSG00000270130	12	123268825	T	C	chr12_123268825_T_C	13	0.077381	0.610585	0.131195	0.256455	SNP	13	168	0.87226	ENSG00000270130	ENSG00000270130	0.519	rs61953394
QTS000001	ftp://ftp.ebi.ac.uk/pub/databases/spot/eQTL/sumstats/QTS000001/QTD000016/QTD000016.all.tsv.gz	ENSG00000033030	12	123268945	C	G	chr12_123268945_C_G	29	0.178571	0.99931	-8.26951e-05	0.0953122	SNP	138	168	0.82677	ENSG00000033030	ENSG00000033030	7.115	rs10846491
QTS000001	ftp://ftp.ebi.ac.uk/pub/databases/spot/eQTL/sumstats/QTS000001/QTD000016/QTD000016.all.tsv.gz	ENSG00000051825	12	123268945	C	G	chr12_123268945_C_G	29	0.178571	0.0973299	-0.25128	0.149503	SNP	138	168	0.82677	ENSG00000051825	ENSG00000051825	0.664	rs10846491
QTS000001	ftp://ftp.ebi.ac.uk/pub/databases/spot/eQTL/sumstats/QTS000001/QTD000016/QTD000016.all.tsv.gz	ENSG00000086598	12	123268945	C	G	chr12_123268945_C_G	29	0.178571	0.926907	0.0122266	0.132792	SNP	138	168	0.82677	ENSG00000086598	ENSG00000086598	144.309	rs10846491
QTS000001	ftp://ftp.ebi.ac.uk/pub/databases/spot/eQTL/sumstats/QTS000001/QTD000016/QTD000016.all.tsv.gz	ENSG00000090975	12	123268945	C	G	chr12_123268945_C_G	29	0.178571	0.52271	-0.0889017	0.138379	SNP	138	168	0.82677	ENSG00000090975	ENSG00000090975	0.459	rs10846491
QTS000001	ftp://ftp.ebi.ac.uk/pub/databases/spot/eQTL/sumstats/QTS000001/QTD000016/QTD000016.all.tsv.gz	ENSG00000111011	12	123268945	C	G	chr12_123268945_C_G	29	0.178571	0.625232	0.0872942	0.177916	SNP	138	168	0.82677	ENSG00000111011	ENSG00000111011	26.624	rs10846491
QTS000001	ftp://ftp.ebi.ac.uk/pub/databases/spot/eQTL/sumstats/QTS000001/QTD000016/QTD000016.all.tsv.gz	ENSG00000111328	12	123268945	C	G	chr12_123268945_C_G	29	0.178571	0.230096	0.136662	0.112867	SNP	138	168	0.82677	ENSG00000111328	ENSG00000111328	13.302	rs10846491
QTS000001	ftp://ftp.ebi.ac.uk/pub/databases/spot/eQTL/sumstats/QTS000001/QTD000016/QTD000016.all.tsv.gz	ENSG00000111358	12	123268945	C	G	chr12_123268945_C_G	29	0.178571	0.529748	0.0967507	0.153188	SNP	138	168	0.82677	ENSG00000111358	ENSG00000111358	13.098	rs10846491
QTS000001	ftp://ftp.ebi.ac.uk/pub/databases/spot/eQTL/sumstats/QTS000001/QTD000016/QTD000016.all.tsv.gz	ENSG00000111361	12	123268945	C	G	chr12_123268945_C_G	29	0.178571	0.659888	-0.0622832	0.14092	SNP	138	168	0.82677	ENSG00000111361	ENSG00000111361	7.404	rs10846491
QTS000001	ftp://ftp.ebi.ac.uk/pub/databases/spot/eQTL/sumstats/QTS000001/QTD000016/QTD000016.all.tsv.gz	ENSG00000111364	12	123268945	C	G	chr12_123268945_C_G	29	0.178571	0.493057	0.117969	0.171188	SNP	138	168	0.82677	ENSG00000111364	ENSG00000111364	1.052	rs10846491
QTS000001	ftp://ftp.ebi.ac.uk/pub/databases/spot/eQTL/sumstats/QTS000001/QTD000016/QTD000016.all.tsv.gz	ENSG00000119242	12	123268945	C	G	chr12_123268945_C_G	29	0.178571	0.0509873	-0.380704	0.191677	SNP	138	168	0.82677	ENSG00000119242	ENSG00000119242	13.014	rs10846491
QTS000001	ftp://ftp.ebi.ac.uk/pub/databases/spot/eQTL/sumstats/QTS000001/QTD000016/QTD000016.all.tsv.gz	ENSG00000130779	12	123268945	C	G	chr12_123268945_C_G	29	0.178571	0.00805119	-0.450664	0.165134	SNP	138	168	0.82677	ENSG00000130779	ENSG00000130779	15.534	rs10846491
QTS000001	ftp://ftp.ebi.ac.uk/pub/databases/spot/eQTL/sumstats/QTS000001/QTD000016/QTD000016.all.tsv.gz	ENSG00000130787	12	123268945	C	G	chr12_123268945_C_G	29	0.178571	0.0994036	-0.281627	0.168615	SNP	138	168	0.82677	ENSG00000130787	ENSG00000130787	30.906	rs10846491
QTS000001	ftp://ftp.ebi.ac.uk/pub/databases/spot/eQTL/sumstats/QTS000001/QTD000016/QTD000016.all.tsv.gz	ENSG00000130921	12	123268945	C	G	chr12_123268945_C_G	29	0.178571	0.00321709	-0.46101	0.151005	SNP	138	168	0.82677	ENSG00000130921	ENSG00000130921	1.442	rs10846491
QTS000001	ftp://ftp.ebi.ac.uk/pub/databases/spot/eQTL/sumstats/QTS000001/QTD000016/QTD000016.all.tsv.gz	ENSG00000139697	12	123268945	C	G	chr12_123268945_C_G	29	0.178571	0.529275	-0.0998334	0.157887	SNP	138	168	0.82677	ENSG00000139697	ENSG00000139697	11.737	rs10846491
QTS000001	ftp://ftp.ebi.ac.uk/pub/databases/spot/eQTL/sumstats/QTS000001/QTD000016/QTD000016.all.tsv.gz	ENSG00000139722	12	123268945	C	G	chr12_123268945_C_G	29	0.178571	0.214742	0.189329	0.151203	SNP	138	168	0.82677	ENSG00000139722	ENSG00000139722	15.626	rs10846491
QTS000001	ftp://ftp.ebi.ac.uk/pub/databases/spot/eQTL/sumstats/QTS000001/QTD000016/QTD000016.all.tsv.gz	ENSG00000139726	12	123268945	C	G	chr12_123268945_C_G	29	0.178571	0.815913	0.0357486	0.152971	SNP	138	168	0.82677	ENSG00000139726	ENSG00000139726	21.543	rs10846491
QTS000001	ftp://ftp.ebi.ac.uk/pub/databases/spot/eQTL/sumstats/QTS000001/QTD000016/QTD000016.all.tsv.gz	ENSG00000150977	12	123268945	C	G	chr12_123268945_C_G	29	0.178571	0.774065	-0.0410654	0.142494	SNP	138	168	0.82677	ENSG00000150977	ENSG00000150977	245.793	rs10846491
QTS000001	ftp://ftp.ebi.ac.uk/pub/databases/spot/eQTL/sumstats/QTS000001/QTD000016/QTD000016.all.tsv.gz	ENSG00000168778	12	123268945	C	G	chr12_123268945_C_G	29	0.178571	0.882646	0.0307944	0.207842	SNP	138	168	0.82677	ENSG00000168778	ENSG00000168778	1.63	rs10846491
QTS000001	ftp://ftp.ebi.ac.uk/pub/databases/spot/eQTL/sumstats/QTS000001/QTD000016/QTD000016.all.tsv.gz	ENSG00000178882	12	123268945	C	G	chr12_123268945_C_G	29	0.178571	0.562152	0.0594979	0.102148	SNP	138	168	0.82677	ENSG00000178882	ENSG00000178882	9.512	rs10846491
QTS000001	ftp://ftp.ebi.ac.uk/pub/databases/spot/eQTL/sumstats/QTS000001/QTD000016/QTD000016.all.tsv.gz	ENSG00000179195	12	123268945	C	G	chr12_123268945_C_G	29	0.178571	0.884346	-0.0307187	0.210401	SNP	138	168	0.82677	ENSG00000179195	ENSG00000179195	12.278	rs10846491
QTS000001	ftp://ftp.ebi.ac.uk/pub/databases/spot/eQTL/sumstats/QTS000001/QTD000016/QTD000016.all.tsv.gz	ENSG00000182782	12	123268945	C	G	chr12_123268945_C_G	29	0.178571	0.0991875	-0.282626	0.169103	SNP	138	168	0.82677	ENSG00000182782	ENSG00000182782	67.495	rs10846491
QTS000001	ftp://ftp.ebi.ac.uk/pub/databases/spot/eQTL/sumstats/QTS000001/QTD000016/QTD000016.all.tsv.gz	ENSG00000183955	12	123268945	C	G	chr12_123268945_C_G	29	0.178571	0.990764	-0.00170063	0.146376	SNP	138	168	0.82677	ENSG00000183955	ENSG00000183955	14.014	rs10846491
QTS000001	ftp://ftp.ebi.ac.uk/pub/databases/spot/eQTL/sumstats/QTS000001/QTD000016/QTD000016.all.tsv.gz	ENSG00000184209	12	123268945	C	G	chr12_123268945_C_G	29	0.178571	0.891016	0.0143375	0.104253	SNP	138	168	0.82677	ENSG00000184209	ENSG00000184209	5.086	rs10846491
QTS000001	ftp://ftp.ebi.ac.uk/pub/databases/spot/eQTL/sumstats/QTS000001/QTD000016/QTD000016.all.tsv.gz	ENSG00000184445	12	123268945	C	G	chr12_123268945_C_G	29	0.178571	0.568853	0.113917	0.198986	SNP	138	168	0.82677	ENSG00000184445	ENSG00000184445	1.402	rs10846491
QTS000001	ftp://ftp.ebi.ac.uk/pub/databases/spot/eQTL/sumstats/QTS000001/QTD000016/QTD000016.all.tsv.gz	ENSG00000185344	12	123268945	C	G	chr12_123268945_C_G	29	0.178571	0.763128	-0.0523439	0.172998	SNP	138	168	0.82677	ENSG00000185344	ENSG00000185344	2.744	rs10846491
QTS000001	ftp://ftp.ebi.ac.uk/pub/databases/spot/eQTL/sumstats/QTS000001/QTD000016/QTD000016.all.tsv.gz	ENSG00000188026	12	123268945	C	G	chr12_123268945_C_G	29	0.178571	0.726035	0.0523704	0.14885	SNP	138	168	0.82677	ENSG00000188026	ENSG00000188026	1.166	rs10846491
QTS000001	ftp://ftp.ebi.ac.uk/pub/databases/spot/eQTL/sumstats/QTS000001/QTD000016/QTD000016.all.tsv.gz	ENSG00000196917	12	123268945	C	G	chr12_123268945_C_G	29	0.178571	0.245819	-0.134696	0.115074	SNP	138	168	0.82677	ENSG00000196917	ENSG00000196917	0.586	rs10846491
QTS000001	ftp://ftp.ebi.ac.uk/pub/databases/spot/eQTL/sumstats/QTS000001/QTD000016/QTD000016.all.tsv.gz	ENSG00000250091	12	123268945	C	G	chr12_123268945_C_G	29	0.178571	0.536448	-0.107823	0.173544	SNP	138	168	0.82677	ENSG00000250091	ENSG00000250091	0.296	rs10846491
QTS000001	ftp://ftp.ebi.ac.uk/pub/databases/spot/eQTL/sumstats/QTS000001/QTD000016/QTD000016.all.tsv.gz	ENSG00000255398	12	123268945	C	G	chr12_123268945_C_G	29	0.178571	0.170751	-0.221706	0.160166	SNP	138	168	0.82677	ENSG00000255398	ENSG00000255398	101.095	rs10846491
QTS000001	ftp://ftp.ebi.ac.uk/pub/databases/spot/eQTL/sumstats/QTS000001/QTD000016/QTD000016.all.tsv.gz	ENSG00000256092	12	123268945	C	G	chr12_123268945_C_G	29	0.178571	0.123367	0.210669	0.135056	SNP	138	168	0.82677	ENSG00000256092	ENSG00000256092	0.697	rs10846491
QTS000001	ftp://ftp.ebi.ac.uk/pub/databases/spot/eQTL/sumstats/QTS000001/QTD000016/QTD000016.all.tsv.gz	ENSG00000256152	12	123268945	C	G	chr12_123268945_C_G	29	0.178571	0.118362	-0.280424	0.177327	SNP	138	168	0.82677	ENSG00000256152	ENSG00000256152	3.402	rs10846491
QTS000001	ftp://ftp.ebi.ac.uk/pub/databases/spot/eQTL/sumstats/QTS000001/QTD000016/QTD000016.all.tsv.gz	ENSG00000269938	12	123268945	C	G	chr12_123268945_C_G	29	0.178571	0.648225	0.0753579	0.164453	SNP	138	168	0.82677	ENSG00000269938	ENSG00000269938	0.644	rs10846491
QTS000001	ftp://ftp.ebi.ac.uk/pub/databases/spot/eQTL/sumstats/QTS000001/QTD000016/QTD000016.all.tsv.gz	ENSG00000269997	12	123268945	C	G	chr12_123268945_C_G	29	0.178571	0.263473	-0.17864	0.158451	SNP	138	168	0.82677	ENSG00000269997	ENSG00000269997	0.737	rs10846491
QTS000001	ftp://ftp.ebi.ac.uk/pub/databases/spot/eQTL/sumstats/QTS000001/QTD000016/QTD000016.all.tsv.gz	ENSG00000270048	12	123268945	C	G	chr12_123268945_C_G	29	0.178571	0.820692	-0.0421171	0.185113	SNP	138	168	0.82677	ENSG00000270048	ENSG00000270048	0.806	rs10846491
QTS000001	ftp://ftp.ebi.ac.uk/pub/databases/spot/eQTL/sumstats/QTS000001/QTD000016/QTD000016.all.tsv.gz	ENSG00000270061	12	123268945	C	G	chr12_123268945_C_G	29	0.178571	0.293594	-0.185406	0.175187	SNP	138	168	0.82677	ENSG00000270061	ENSG00000270061	0.943	rs10846491
QTS000001	ftp://ftp.ebi.ac.uk/pub/databases/spot/eQTL/sumstats/QTS000001/QTD000016/QTD000016.all.tsv.gz	ENSG00000270095	12	123268945	C	G	chr12_123268945_C_G	29	0.178571	0.712287	0.0560439	0.151344	SNP	138	168	0.82677	ENSG00000270095	ENSG00000270095	0.446	rs10846491
QTS000001	ftp://ftp.ebi.ac.uk/pub/databases/spot/eQTL/sumstats/QTS000001/QTD000016/QTD000016.all.tsv.gz	ENSG00000270130	12	123268945	C	G	chr12_123268945_C_G	29	0.178571	0.212546	-0.22937	0.182294	SNP	138	168	0.82677	ENSG00000270130	ENSG00000270130	0.519	rs10846491
QTS000001	ftp://ftp.ebi.ac.uk/pub/databases/spot/eQTL/sumstats/QTS000001/QTD000016/QTD000016.all.tsv.gz	ENSG00000033030	12	123270486	C	A	chr12_123270486_C_A	7	0.0416667	0.456198	0.1227	0.163743	SNP	7	168	0.5323	ENSG00000033030	ENSG00000033030	7.115	rs117661481
QTS000001	ftp://ftp.ebi.ac.uk/pub/databases/spot/eQTL/sumstats/QTS000001/QTD000016/QTD000016.all.tsv.gz	ENSG00000051825	12	123270486	C	A	chr12_123270486_C_A	7	0.0416667	0.591904	0.141411	0.262559	SNP	7	168	0.5323	ENSG00000051825	ENSG00000051825	0.664	rs117661481
QTS000001	ftp://ftp.ebi.ac.uk/pub/databases/spot/eQTL/sumstats/QTS000001/QTD000016/QTD000016.all.tsv.gz	ENSG00000086598	12	123270486	C	A	chr12_123270486_C_A	7	0.0416667	0.668647	0.0983342	0.228766	SNP	7	168	0.5323	ENSG00000086598	ENSG00000086598	144.309	rs117661481
QTS000001	ftp://ftp.ebi.ac.uk/pub/databases/spot/eQTL/sumstats/QTS000001/QTD000016/QTD000016.all.tsv.gz	ENSG00000090975	12	123270486	C	A	chr12_123270486_C_A	7	0.0416667	0.933692	-0.0199907	0.239397	SNP	7	168	0.5323	ENSG00000090975	ENSG00000090975	0.459	rs117661481
QTS000001	ftp://ftp.ebi.ac.uk/pub/databases/spot/eQTL/sumstats/QTS000001/QTD000016/QTD000016.all.tsv.gz	ENSG00000111011	12	123270486	C	A	chr12_123270486_C_A	7	0.0416667	0.0391065	-0.626777	0.298026	SNP	7	168	0.5323	ENSG00000111011	ENSG00000111011	26.624	rs117661481
QTS000001	ftp://ftp.ebi.ac.uk/pub/databases/spot/eQTL/sumstats/QTS000001/QTD000016/QTD000016.all.tsv.gz	ENSG00000111328	12	123270486	C	A	chr12_123270486_C_A	7	0.0416667	0.647912	-0.0901048	0.196448	SNP	7	168	0.5323	ENSG00000111328	ENSG00000111328	13.302	rs117661481
QTS000001	ftp://ftp.ebi.ac.uk/pub/databases/spot/eQTL/sumstats/QTS000001/QTD000016/QTD000016.all.tsv.gz	ENSG00000111358	12	123270486	C	A	chr12_123270486_C_A	7	0.0416667	0.946089	-0.0179839	0.264994	SNP	7	168	0.5323	ENSG00000111358	ENSG00000111358	13.098	rs117661481
QTS000001	ftp://ftp.ebi.ac.uk/pub/databases/spot/eQTL/sumstats/QTS000001/QTD000016/QTD000016.all.tsv.gz	ENSG00000111361	12	123270486	C	A	chr12_123270486_C_A	7	0.0416667	0.835935	0.0505867	0.243346	SNP	7	168	0.5323	ENSG00000111361	ENSG00000111361	7.404	rs117661481
QTS000001	ftp://ftp.ebi.ac.uk/pub/databases/spot/eQTL/sumstats/QTS000001/QTD000016/QTD000016.all.tsv.gz	ENSG00000111364	12	123270486	C	A	chr12_123270486_C_A	7	0.0416667	0.9017	0.0367283	0.29627	SNP	7	168	0.5323	ENSG00000111364	ENSG00000111364	1.052	rs117661481
QTS000001	ftp://ftp.ebi.ac.uk/pub/databases/spot/eQTL/sumstats/QTS000001/QTD000016/QTD000016.all.tsv.gz	ENSG00000119242	12	123270486	C	A	chr12_123270486_C_A	7	0.0416667	0.750097	-0.108631	0.339699	SNP	7	168	0.5323	ENSG00000119242	ENSG00000119242	13.014	rs117661481
QTS000001	ftp://ftp.ebi.ac.uk/pub/databases/spot/eQTL/sumstats/QTS000001/QTD000016/QTD000016.all.tsv.gz	ENSG00000130779	12	123270486	C	A	chr12_123270486_C_A	7	0.0416667	0.275899	0.326452	0.297239	SNP	7	168	0.5323	ENSG00000130779	ENSG00000130779	15.534	rs117661481
QTS000001	ftp://ftp.ebi.ac.uk/pub/databases/spot/eQTL/sumstats/QTS000001/QTD000016/QTD000016.all.tsv.gz	ENSG00000130787	12	123270486	C	A	chr12_123270486_C_A	7	0.0416667	0.506136	-0.197644	0.295717	SNP	7	168	0.5323	ENSG00000130787	ENSG00000130787	30.906	rs117661481
QTS000001	ftp://ftp.ebi.ac.uk/pub/databases/spot/eQTL/sumstats/QTS000001/QTD000016/QTD000016.all.tsv.gz	ENSG00000130921	12	123270486	C	A	chr12_123270486_C_A	7	0.0416667	0.613964	0.14036	0.276994	SNP	7	168	0.5323	ENSG00000130921	ENSG00000130921	1.442	rs117661481
QTS000001	ftp://ftp.ebi.ac.uk/pub/databases/spot/eQTL/sumstats/QTS000001/QTD000016/QTD000016.all.tsv.gz	ENSG00000139697	12	123270486	C	A	chr12_123270486_C_A	7	0.0416667	0.74605	-0.0887421	0.272925	SNP	7	168	0.5323	ENSG00000139697	ENSG00000139697	11.737	rs117661481
QTS000001	ftp://ftp.ebi.ac.uk/pub/databases/spot/eQTL/sumstats/QTS000001/QTD000016/QTD000016.all.tsv.gz	ENSG00000139722	12	123270486	C	A	chr12_123270486_C_A	7	0.0416667	0.724134	0.0933875	0.263523	SNP	7	168	0.5323	ENSG00000139722	ENSG00000139722	15.626	rs117661481
QTS000001	ftp://ftp.ebi.ac.uk/pub/databases/spot/eQTL/sumstats/QTS000001/QTD000016/QTD000016.all.tsv.gz	ENSG00000139726	12	123270486	C	A	chr12_123270486_C_A	7	0.0416667	0.952707	-0.0157121	0.263963	SNP	7	168	0.5323	ENSG00000139726	ENSG00000139726	21.543	rs117661481
QTS000001	ftp://ftp.ebi.ac.uk/pub/databases/spot/eQTL/sumstats/QTS000001/QTD000016/QTD000016.all.tsv.gz	ENSG00000150977	12	123270486	C	A	chr12_123270486_C_A	7	0.0416667	0.287862	-0.261262	0.243922	SNP	7	168	0.5323	ENSG00000150977	ENSG00000150977	245.793	rs117661481
QTS000001	ftp://ftp.ebi.ac.uk/pub/databases/spot/eQTL/sumstats/QTS000001/QTD000016/QTD000016.all.tsv.gz	ENSG00000168778	12	123270486	C	A	chr12_123270486_C_A	7	0.0416667	0.330643	0.348885	0.356103	SNP	7	168	0.5323	ENSG00000168778	ENSG00000168778	1.63	rs117661481
QTS000001	ftp://ftp.ebi.ac.uk/pub/databases/spot/eQTL/sumstats/QTS000001/QTD000016/QTD000016.all.tsv.gz	ENSG00000178882	12	123270486	C	A	chr12_123270486_C_A	7	0.0416667	0.557638	-0.103814	0.17619	SNP	7	168	0.5323	ENSG00000178882	ENSG00000178882	9.512	rs117661481
QTS000001	ftp://ftp.ebi.ac.uk/pub/databases/spot/eQTL/sumstats/QTS000001/QTD000016/QTD000016.all.tsv.gz	ENSG00000179195	12	123270486	C	A	chr12_123270486_C_A	7	0.0416667	0.643816	0.168311	0.362419	SNP	7	168	0.5323	ENSG00000179195	ENSG00000179195	12.278	rs117661481
QTS000001	ftp://ftp.ebi.ac.uk/pub/databases/spot/eQTL/sumstats/QTS000001/QTD000016/QTD000016.all.tsv.gz	ENSG00000182782	12	123270486	C	A	chr12_123270486_C_A	7	0.0416667	0.822459	-0.0669926	0.297429	SNP	7	168	0.5323	ENSG00000182782	ENSG00000182782	67.495	rs117661481
QTS000001	ftp://ftp.ebi.ac.uk/pub/databases/spot/eQTL/sumstats/QTS000001/QTD000016/QTD000016.all.tsv.gz	ENSG00000183955	12	123270486	C	A	chr12_123270486_C_A	7	0.0416667	0.58008	0.140045	0.251927	SNP	7	168	0.5323	ENSG00000183955	ENSG00000183955	14.014	rs117661481
QTS000001	ftp://ftp.ebi.ac.uk/pub/databases/spot/eQTL/sumstats/QTS000001/QTD000016/QTD000016.all.tsv.gz	ENSG00000184209	12	123270486	C	A	chr12_123270486_C_A	7	0.0416667	0.375589	0.159481	0.178826	SNP	7	168	0.5323	ENSG00000184209	ENSG00000184209	5.086	rs117661481
QTS000001	ftp://ftp.ebi.ac.uk/pub/databases/spot/eQTL/sumstats/QTS000001/QTD000016/QTD000016.all.tsv.gz	ENSG00000184445	12	123270486	C	A	chr12_123270486_C_A	7	0.0416667	0.954201	-0.0198311	0.344044	SNP	7	168	0.5323	ENSG00000184445	ENSG00000184445	1.402	rs117661481
QTS000001	ftp://ftp.ebi.ac.uk/pub/databases/spot/eQTL/sumstats/QTS000001/QTD000016/QTD000016.all.tsv.gz	ENSG00000185344	12	123270486	C	A	chr12_123270486_C_A	7	0.0416667	0.253172	0.340824	0.295776	SNP	7	168	0.5323	ENSG00000185344	ENSG00000185344	2.744	rs117661481
QTS000001	ftp://ftp.ebi.ac.uk/pub/databases/spot/eQTL/sumstats/QTS000001/QTD000016/QTD000016.all.tsv.gz	ENSG00000188026	12	123270486	C	A	chr12_123270486_C_A	7	0.0416667	0.635359	-0.122204	0.256565	SNP	7	168	0.5323	ENSG00000188026	ENSG00000188026	1.166	rs117661481
QTS000001	ftp://ftp.ebi.ac.uk/pub/databases/spot/eQTL/sumstats/QTS000001/QTD000016/QTD000016.all.tsv.gz	ENSG00000196917	12	123270486	C	A	chr12_123270486_C_A	7	0.0416667	0.839701	0.0406887	0.200397	SNP	7	168	0.5323	ENSG00000196917	ENSG00000196917	0.586	rs117661481
QTS000001	ftp://ftp.ebi.ac.uk/pub/databases/spot/eQTL/sumstats/QTS000001/QTD000016/QTD000016.all.tsv.gz	ENSG00000250091	12	123270486	C	A	chr12_123270486_C_A	7	0.0416667	0.967495	0.012277	0.300186	SNP	7	168	0.5323	ENSG00000250091	ENSG00000250091	0.296	rs117661481
QTS000001	ftp://ftp.ebi.ac.uk/pub/databases/spot/eQTL/sumstats/QTS000001/QTD000016/QTD000016.all.tsv.gz	ENSG00000255398	12	123270486	C	A	chr12_123270486_C_A	7	0.0416667	0.100732	0.456875	0.274634	SNP	7	168	0.5323	ENSG00000255398	ENSG00000255398	101.095	rs117661481
QTS000001	ftp://ftp.ebi.ac.uk/pub/databases/spot/eQTL/sumstats/QTS000001/QTD000016/QTD000016.all.tsv.gz	ENSG00000256092	12	123270486	C	A	chr12_123270486_C_A	7	0.0416667	0.931272	-0.0205167	0.237023	SNP	7	168	0.5323	ENSG00000256092	ENSG00000256092	0.697	rs117661481
QTS000001	ftp://ftp.ebi.ac.uk/pub/databases/spot/eQTL/sumstats/QTS000001/QTD000016/QTD000016.all.tsv.gz	ENSG00000256152	12	123270486	C	A	chr12_123270486_C_A	7	0.0416667	0.0780225	-0.544526	0.304394	SNP	7	168	0.5323	ENSG00000256152	ENSG00000256152	3.402	rs117661481
QTS000001	ftp://ftp.ebi.ac.uk/pub/databases/spot/eQTL/sumstats/QTS000001/QTD000016/QTD000016.all.tsv.gz	ENSG00000269938	12	123270486	C	A	chr12_123270486_C_A	7	0.0416667	0.653155	0.12804	0.283685	SNP	7	168	0.5323	ENSG00000269938	ENSG00000269938	0.644	rs117661481
QTS000001	ftp://ftp.ebi.ac.uk/pub/databases/spot/eQTL/sumstats/QTS000001/QTD000016/QTD000016.all.tsv.gz	ENSG00000269997	12	123270486	C	A	chr12_123270486_C_A	7	0.0416667	0.684059	0.112581	0.275492	SNP	7	168	0.5323	ENSG00000269997	ENSG00000269997	0.737	rs117661481
QTS000001	ftp://ftp.ebi.ac.uk/pub/databases/spot/eQTL/sumstats/QTS000001/QTD000016/QTD000016.all.tsv.gz	ENSG00000270048	12	123270486	C	A	chr12_123270486_C_A	7	0.0416667	0.978065	0.00881446	0.319427	SNP	7	168	0.5323	ENSG00000270048	ENSG00000270048	0.806	rs117661481
QTS000001	ftp://ftp.ebi.ac.uk/pub/databases/spot/eQTL/sumstats/QTS000001/QTD000016/QTD000016.all.tsv.gz	ENSG00000270061	12	123270486	C	A	chr12_123270486_C_A	7	0.0416667	0.927389	0.0278609	0.304611	SNP	7	168	0.5323	ENSG00000270061	ENSG00000270061	0.943	rs117661481
QTS000001	ftp://ftp.ebi.ac.uk/pub/databases/spot/eQTL/sumstats/QTS000001/QTD000016/QTD000016.all.tsv.gz	ENSG00000270095	12	123270486	C	A	chr12_123270486_C_A	7	0.0416667	0.336091	-0.251428	0.259559	SNP	7	168	0.5323	ENSG00000270095	ENSG00000270095	0.446	rs117661481
QTS000001	ftp://ftp.ebi.ac.uk/pub/databases/spot/eQTL/sumstats/QTS000001/QTD000016/QTD000016.all.tsv.gz	ENSG00000270130	12	123270486	C	A	chr12_123270486_C_A	7	0.0416667	0.118804	0.49348	0.312436	SNP	7	168	0.5323	ENSG00000270130	ENSG00000270130	0.519	rs117661481
QTS000001	ftp://ftp.ebi.ac.uk/pub/databases/spot/eQTL/sumstats/QTS000001/QTD000016/QTD000016.all.tsv.gz	ENSG00000033030	12	123270508	T	C	chr12_123270508_T_C	13	0.077381	0.682735	-0.0547582	0.133405	SNP	13	168	0.85441	ENSG00000033030	ENSG00000033030	7.115	rs11057223
QTS000001	ftp://ftp.ebi.ac.uk/pub/databases/spot/eQTL/sumstats/QTS000001/QTD000016/QTD000016.all.tsv.gz	ENSG00000051825	12	123270508	T	C	chr12_123270508_T_C	13	0.077381	0.950315	0.0133675	0.213748	SNP	13	168	0.85441	ENSG00000051825	ENSG00000051825	0.664	rs11057223
QTS000001	ftp://ftp.ebi.ac.uk/pub/databases/spot/eQTL/sumstats/QTS000001/QTD000016/QTD000016.all.tsv.gz	ENSG00000086598	12	123270508	T	C	chr12_123270508_T_C	13	0.077381	0.0659633	0.339223	0.181566	SNP	13	168	0.85441	ENSG00000086598	ENSG00000086598	144.309	rs11057223
QTS000001	ftp://ftp.ebi.ac.uk/pub/databases/spot/eQTL/sumstats/QTS000001/QTD000016/QTD000016.all.tsv.gz	ENSG00000090975	12	123270508	T	C	chr12_123270508_T_C	13	0.077381	0.247375	-0.224703	0.192609	SNP	13	168	0.85441	ENSG00000090975	ENSG00000090975	0.459	rs11057223
QTS000001	ftp://ftp.ebi.ac.uk/pub/databases/spot/eQTL/sumstats/QTS000001/QTD000016/QTD000016.all.tsv.gz	ENSG00000111011	12	123270508	T	C	chr12_123270508_T_C	13	0.077381	0.304182	-0.256572	0.247843	SNP	13	168	0.85441	ENSG00000111011	ENSG00000111011	26.624	rs11057223
QTS000001	ftp://ftp.ebi.ac.uk/pub/databases/spot/eQTL/sumstats/QTS000001/QTD000016/QTD000016.all.tsv.gz	ENSG00000111328	12	123270508	T	C	chr12_123270508_T_C	13	0.077381	0.485223	0.111763	0.159273	SNP	13	168	0.85441	ENSG00000111328	ENSG00000111328	13.302	rs11057223
QTS000001	ftp://ftp.ebi.ac.uk/pub/databases/spot/eQTL/sumstats/QTS000001/QTD000016/QTD000016.all.tsv.gz	ENSG00000111358	12	123270508	T	C	chr12_123270508_T_C	13	0.077381	0.0954009	-0.356688	0.210967	SNP	13	168	0.85441	ENSG00000111358	ENSG00000111358	13.098	rs11057223
QTS000001	ftp://ftp.ebi.ac.uk/pub/databases/spot/eQTL/sumstats/QTS000001/QTD000016/QTD000016.all.tsv.gz	ENSG00000111361	12	123270508	T	C	chr12_123270508_T_C	13	0.077381	0.882692	0.0292844	0.197728	SNP	13	168	0.85441	ENSG00000111361	ENSG00000111361	7.404	rs11057223
QTS000001	ftp://ftp.ebi.ac.uk/pub/databases/spot/eQTL/sumstats/QTS000001/QTD000016/QTD000016.all.tsv.gz	ENSG00000111364	12	123270508	T	C	chr12_123270508_T_C	13	0.077381	0.0957878	0.398361	0.235895	SNP	13	168	0.85441	ENSG00000111364	ENSG00000111364	1.052	rs11057223
QTS000001	ftp://ftp.ebi.ac.uk/pub/databases/spot/eQTL/sumstats/QTS000001/QTD000016/QTD000016.all.tsv.gz	ENSG00000119242	12	123270508	T	C	chr12_123270508_T_C	13	0.077381	0.982072	-0.00622858	0.27618	SNP	13	168	0.85441	ENSG00000119242	ENSG00000119242	13.014	rs11057223
QTS000001	ftp://ftp.ebi.ac.uk/pub/databases/spot/eQTL/sumstats/QTS000001/QTD000016/QTD000016.all.tsv.gz	ENSG00000130779	12	123270508	T	C	chr12_123270508_T_C	13	0.077381	0.697141	-0.0950897	0.243313	SNP	13	168	0.85441	ENSG00000130779	ENSG00000130779	15.534	rs11057223
QTS000001	ftp://ftp.ebi.ac.uk/pub/databases/spot/eQTL/sumstats/QTS000001/QTD000016/QTD000016.all.tsv.gz	ENSG00000130787	12	123270508	T	C	chr12_123270508_T_C	13	0.077381	0.435762	-0.188108	0.239955	SNP	13	168	0.85441	ENSG00000130787	ENSG00000130787	30.906	rs11057223
QTS000001	ftp://ftp.ebi.ac.uk/pub/databases/spot/eQTL/sumstats/QTS000001/QTD000016/QTD000016.all.tsv.gz	ENSG00000130921	12	123270508	T	C	chr12_123270508_T_C	13	0.077381	0.540747	0.138217	0.224838	SNP	13	168	0.85441	ENSG00000130921	ENSG00000130921	1.442	rs11057223
QTS000001	ftp://ftp.ebi.ac.uk/pub/databases/spot/eQTL/sumstats/QTS000001/QTD000016/QTD000016.all.tsv.gz	ENSG00000139697	12	123270508	T	C	chr12_123270508_T_C	13	0.077381	0.622217	0.109631	0.221505	SNP	13	168	0.85441	ENSG00000139697	ENSG00000139697	11.737	rs11057223
QTS000001	ftp://ftp.ebi.ac.uk/pub/databases/spot/eQTL/sumstats/QTS000001/QTD000016/QTD000016.all.tsv.gz	ENSG00000139722	12	123270508	T	C	chr12_123270508_T_C	13	0.077381	0.00983762	-0.541932	0.204111	SNP	13	168	0.85441	ENSG00000139722	ENSG00000139722	15.626	rs11057223
QTS000001	ftp://ftp.ebi.ac.uk/pub/databases/spot/eQTL/sumstats/QTS000001/QTD000016/QTD000016.all.tsv.gz	ENSG00000139726	12	123270508	T	C	chr12_123270508_T_C	13	0.077381	0.100447	-0.350101	0.21027	SNP	13	168	0.85441	ENSG00000139726	ENSG00000139726	21.543	rs11057223
QTS000001	ftp://ftp.ebi.ac.uk/pub/databases/spot/eQTL/sumstats/QTS000001/QTD000016/QTD000016.all.tsv.gz	ENSG00000150977	12	123270508	T	C	chr12_123270508_T_C	13	0.077381	0.129303	0.301638	0.196479	SNP	13	168	0.85441	ENSG00000150977	ENSG00000150977	245.793	rs11057223
QTS000001	ftp://ftp.ebi.ac.uk/pub/databases/spot/eQTL/sumstats/QTS000001/QTD000016/QTD000016.all.tsv.gz	ENSG00000168778	12	123270508	T	C	chr12_123270508_T_C	13	0.077381	0.711945	0.107901	0.291019	SNP	13	168	0.85441	ENSG00000168778	ENSG00000168778	1.63	rs11057223
QTS000001	ftp://ftp.ebi.ac.uk/pub/databases/spot/eQTL/sumstats/QTS000001/QTD000016/QTD000016.all.tsv.gz	ENSG00000178882	12	123270508	T	C	chr12_123270508_T_C	13	0.077381	0.528365	0.0906733	0.143083	SNP	13	168	0.85441	ENSG00000178882	ENSG00000178882	9.512	rs11057223
QTS000001	ftp://ftp.ebi.ac.uk/pub/databases/spot/eQTL/sumstats/QTS000001/QTD000016/QTD000016.all.tsv.gz	ENSG00000179195	12	123270508	T	C	chr12_123270508_T_C	13	0.077381	0.362141	-0.268894	0.293112	SNP	13	168	0.85441	ENSG00000179195	ENSG00000179195	12.278	rs11057223
QTS000001	ftp://ftp.ebi.ac.uk/pub/databases/spot/eQTL/sumstats/QTS000001/QTD000016/QTD000016.all.tsv.gz	ENSG00000182782	12	123270508	T	C	chr12_123270508_T_C	13	0.077381	0.975771	0.00736809	0.241723	SNP	13	168	0.85441	ENSG00000182782	ENSG00000182782	67.495	rs11057223
QTS000001	ftp://ftp.ebi.ac.uk/pub/databases/spot/eQTL/sumstats/QTS000001/QTD000016/QTD000016.all.tsv.gz	ENSG00000183955	12	123270508	T	C	chr12_123270508_T_C	13	0.077381	0.339532	-0.195972	0.203766	SNP	13	168	0.85441	ENSG00000183955	ENSG00000183955	14.014	rs11057223
QTS000001	ftp://ftp.ebi.ac.uk/pub/databases/spot/eQTL/sumstats/QTS000001/QTD000016/QTD000016.all.tsv.gz	ENSG00000184209	12	123270508	T	C	chr12_123270508_T_C	13	0.077381	0.393566	0.124782	0.145342	SNP	13	168	0.85441	ENSG00000184209	ENSG00000184209	5.086	rs11057223
QTS000001	ftp://ftp.ebi.ac.uk/pub/databases/spot/eQTL/sumstats/QTS000001/QTD000016/QTD000016.all.tsv.gz	ENSG00000184445	12	123270508	T	C	chr12_123270508_T_C	13	0.077381	0.8134	-0.0662028	0.2794	SNP	13	168	0.85441	ENSG00000184445	ENSG00000184445	1.402	rs11057223
QTS000001	ftp://ftp.ebi.ac.uk/pub/databases/spot/eQTL/sumstats/QTS000001/QTD000016/QTD000016.all.tsv.gz	ENSG00000185344	12	123270508	T	C	chr12_123270508_T_C	13	0.077381	0.242441	-0.283184	0.240186	SNP	13	168	0.85441	ENSG00000185344	ENSG00000185344	2.744	rs11057223
QTS000001	ftp://ftp.ebi.ac.uk/pub/databases/spot/eQTL/sumstats/QTS000001/QTD000016/QTD000016.all.tsv.gz	ENSG00000188026	12	123270508	T	C	chr12_123270508_T_C	13	0.077381	0.132778	0.312401	0.205365	SNP	13	168	0.85441	ENSG00000188026	ENSG00000188026	1.166	rs11057223
QTS000001	ftp://ftp.ebi.ac.uk/pub/databases/spot/eQTL/sumstats/QTS000001/QTD000016/QTD000016.all.tsv.gz	ENSG00000196917	12	123270508	T	C	chr12_123270508_T_C	13	0.077381	0.496996	-0.110829	0.162306	SNP	13	168	0.85441	ENSG00000196917	ENSG00000196917	0.586	rs11057223
QTS000001	ftp://ftp.ebi.ac.uk/pub/databases/spot/eQTL/sumstats/QTS000001/QTD000016/QTD000016.all.tsv.gz	ENSG00000250091	12	123270508	T	C	chr12_123270508_T_C	13	0.077381	0.628873	0.118197	0.243463	SNP	13	168	0.85441	ENSG00000250091	ENSG00000250091	0.296	rs11057223
QTS000001	ftp://ftp.ebi.ac.uk/pub/databases/spot/eQTL/sumstats/QTS000001/QTD000016/QTD000016.all.tsv.gz	ENSG00000255398	12	123270508	T	C	chr12_123270508_T_C	13	0.077381	0.723712	0.0806935	0.227339	SNP	13	168	0.85441	ENSG00000255398	ENSG00000255398	101.095	rs11057223
QTS000001	ftp://ftp.ebi.ac.uk/pub/databases/spot/eQTL/sumstats/QTS000001/QTD000016/QTD000016.all.tsv.gz	ENSG00000256092	12	123270508	T	C	chr12_123270508_T_C	13	0.077381	0.255323	-0.218812	0.190761	SNP	13	168	0.85441	ENSG00000256092	ENSG00000256092	0.697	rs11057223
QTS000001	ftp://ftp.ebi.ac.uk/pub/databases/spot/eQTL/sumstats/QTS000001/QTD000016/QTD000016.all.tsv.gz	ENSG00000256152	12	123270508	T	C	chr12_123270508_T_C	13	0.077381	0.503518	-0.169561	0.252139	SNP	13	168	0.85441	ENSG00000256152	ENSG00000256152	3.402	rs11057223
QTS000001	ftp://ftp.ebi.ac.uk/pub/databases/spot/eQTL/sumstats/QTS000001/QTD000016/QTD000016.all.tsv.gz	ENSG00000269938	12	123270508	T	C	chr12_123270508_T_C	13	0.077381	0.0193033	0.531306	0.22177	SNP	13	168	0.85441	ENSG00000269938	ENSG00000269938	0.644	rs11057223
QTS000001	ftp://ftp.ebi.ac.uk/pub/databases/spot/eQTL/sumstats/QTS000001/QTD000016/QTD000016.all.tsv.gz	ENSG00000269997	12	123270508	T	C	chr12_123270508_T_C	13	0.077381	0.745651	-0.0729241	0.223912	SNP	13	168	0.85441	ENSG00000269997	ENSG00000269997	0.737	rs11057223
QTS000001	ftp://ftp.ebi.ac.uk/pub/databases/spot/eQTL/sumstats/QTS000001/QTD000016/QTD000016.all.tsv.gz	ENSG00000270048	12	123270508	T	C	chr12_123270508_T_C	13	0.077381	0.261315	0.291218	0.25713	SNP	13	168	0.85441	ENSG00000270048	ENSG00000270048	0.806	rs11057223
QTS000001	ftp://ftp.ebi.ac.uk/pub/databases/spot/eQTL/sumstats/QTS000001/QTD000016/QTD000016.all.tsv.gz	ENSG00000270061	12	123270508	T	C	chr12_123270508_T_C	13	0.077381	0.0147743	0.592611	0.236979	SNP	13	168	0.85441	ENSG00000270061	ENSG00000270061	0.943	rs11057223
QTS000001	ftp://ftp.ebi.ac.uk/pub/databases/spot/eQTL/sumstats/QTS000001/QTD000016/QTD000016.all.tsv.gz	ENSG00000270095	12	123270508	T	C	chr12_123270508_T_C	13	0.077381	0.285276	0.226727	0.210537	SNP	13	168	0.85441	ENSG00000270095	ENSG00000270095	0.446	rs11057223
QTS000001	ftp://ftp.ebi.ac.uk/pub/databases/spot/eQTL/sumstats/QTS000001/QTD000016/QTD000016.all.tsv.gz	ENSG00000270130	12	123270508	T	C	chr12_123270508_T_C	13	0.077381	0.638723	0.121646	0.25796	SNP	13	168	0.85441	ENSG00000270130	ENSG00000270130	0.519	rs11057223
QTS000001	ftp://ftp.ebi.ac.uk/pub/databases/spot/eQTL/sumstats/QTS000001/QTD000016/QTD000016.all.tsv.gz	ENSG00000033030	12	123270632	A	G	chr12_123270632_A_G	13	0.077381	0.70402	-0.0506166	0.132685	SNP	13	168	0.87417	ENSG00000033030	ENSG00000033030	7.115	rs11057224
QTS000001	ftp://ftp.ebi.ac.uk/pub/databases/spot/eQTL/sumstats/QTS000001/QTD000016/QTD000016.all.tsv.gz	ENSG00000051825	12	123270632	A	G	chr12_123270632_A_G	13	0.077381	0.945537	0.0145735	0.212559	SNP	13	168	0.87417	ENSG00000051825	ENSG00000051825	0.664	rs11057224
QTS000001	ftp://ftp.ebi.ac.uk/pub/databases/spot/eQTL/sumstats/QTS000001/QTD000016/QTD000016.all.tsv.gz	ENSG00000086598	12	123270632	A	G	chr12_123270632_A_G	13	0.077381	0.0672004	0.335845	0.180597	SNP	13	168	0.87417	ENSG00000086598	ENSG00000086598	144.309	rs11057224
QTS000001	ftp://ftp.ebi.ac.uk/pub/databases/spot/eQTL/sumstats/QTS000001/QTD000016/QTD000016.all.tsv.gz	ENSG00000090975	12	123270632	A	G	chr12_123270632_A_G	13	0.077381	0.25332	-0.220695	0.191585	SNP	13	168	0.87417	ENSG00000090975	ENSG00000090975	0.459	rs11057224
QTS000001	ftp://ftp.ebi.ac.uk/pub/databases/spot/eQTL/sumstats/QTS000001/QTD000016/QTD000016.all.tsv.gz	ENSG00000111011	12	123270632	A	G	chr12_123270632_A_G	13	0.077381	0.314113	-0.25	0.246542	SNP	13	168	0.87417	ENSG00000111011	ENSG00000111011	26.624	rs11057224
QTS000001	ftp://ftp.ebi.ac.uk/pub/databases/spot/eQTL/sumstats/QTS000001/QTD000016/QTD000016.all.tsv.gz	ENSG00000111328	12	123270632	A	G	chr12_123270632_A_G	13	0.077381	0.480268	0.112402	0.158375	SNP	13	168	0.87417	ENSG00000111328	ENSG00000111328	13.302	rs11057224
QTS000001	ftp://ftp.ebi.ac.uk/pub/databases/spot/eQTL/sumstats/QTS000001/QTD000016/QTD000016.all.tsv.gz	ENSG00000111358	12	123270632	A	G	chr12_123270632_A_G	13	0.077381	0.0967302	-0.353319	0.209828	SNP	13	168	0.87417	ENSG00000111358	ENSG00000111358	13.098	rs11057224
QTS000001	ftp://ftp.ebi.ac.uk/pub/databases/spot/eQTL/sumstats/QTS000001/QTD000016/QTD000016.all.tsv.gz	ENSG00000111361	12	123270632	A	G	chr12_123270632_A_G	13	0.077381	0.890464	0.0271799	0.196633	SNP	13	168	0.87417	ENSG00000111361	ENSG00000111361	7.404	rs11057224
QTS000001	ftp://ftp.ebi.ac.uk/pub/databases/spot/eQTL/sumstats/QTS000001/QTD000016/QTD000016.all.tsv.gz	ENSG00000111364	12	123270632	A	G	chr12_123270632_A_G	13	0.077381	0.0983253	0.393211	0.234656	SNP	13	168	0.87417	ENSG00000111364	ENSG00000111364	1.052	rs11057224
QTS000001	ftp://ftp.ebi.ac.uk/pub/databases/spot/eQTL/sumstats/QTS000001/QTD000016/QTD000016.all.tsv.gz	ENSG00000119242	12	123270632	A	G	chr12_123270632_A_G	13	0.077381	0.986756	-0.00457541	0.274645	SNP	13	168	0.87417	ENSG00000119242	ENSG00000119242	13.014	rs11057224
QTS000001	ftp://ftp.ebi.ac.uk/pub/databases/spot/eQTL/sumstats/QTS000001/QTD000016/QTD000016.all.tsv.gz	ENSG00000130779	12	123270632	A	G	chr12_123270632_A_G	13	0.077381	0.732499	-0.0830595	0.242022	SNP	13	168	0.87417	ENSG00000130779	ENSG00000130779	15.534	rs11057224
QTS000001	ftp://ftp.ebi.ac.uk/pub/databases/spot/eQTL/sumstats/QTS000001/QTD000016/QTD000016.all.tsv.gz	ENSG00000130787	12	123270632	A	G	chr12_123270632_A_G	13	0.077381	0.435764	-0.187062	0.238621	SNP	13	168	0.87417	ENSG00000130787	ENSG00000130787	30.906	rs11057224
QTS000001	ftp://ftp.ebi.ac.uk/pub/databases/spot/eQTL/sumstats/QTS000001/QTD000016/QTD000016.all.tsv.gz	ENSG00000130921	12	123270632	A	G	chr12_123270632_A_G	13	0.077381	0.532606	0.140216	0.223563	SNP	13	168	0.87417	ENSG00000130921	ENSG00000130921	1.442	rs11057224
QTS000001	ftp://ftp.ebi.ac.uk/pub/databases/spot/eQTL/sumstats/QTS000001/QTD000016/QTD000016.all.tsv.gz	ENSG00000139697	12	123270632	A	G	chr12_123270632_A_G	13	0.077381	0.598751	0.116417	0.220219	SNP	13	168	0.87417	ENSG00000139697	ENSG00000139697	11.737	rs11057224
QTS000001	ftp://ftp.ebi.ac.uk/pub/databases/spot/eQTL/sumstats/QTS000001/QTD000016/QTD000016.all.tsv.gz	ENSG00000139722	12	123270632	A	G	chr12_123270632_A_G	13	0.077381	0.00978089	-0.539316	0.202962	SNP	13	168	0.87417	ENSG00000139722	ENSG00000139722	15.626	rs11057224
QTS000001	ftp://ftp.ebi.ac.uk/pub/databases/spot/eQTL/sumstats/QTS000001/QTD000016/QTD000016.all.tsv.gz	ENSG00000139726	12	123270632	A	G	chr12_123270632_A_G	13	0.077381	0.0960919	-0.352603	0.208994	SNP	13	168	0.87417	ENSG00000139726	ENSG00000139726	21.543	rs11057224
QTS000001	ftp://ftp.ebi.ac.uk/pub/databases/spot/eQTL/sumstats/QTS000001/QTD000016/QTD000016.all.tsv.gz	ENSG00000150977	12	123270632	A	G	chr12_123270632_A_G	13	0.077381	0.130106	0.299344	0.195401	SNP	13	168	0.87417	ENSG00000150977	ENSG00000150977	245.793	rs11057224
QTS000001	ftp://ftp.ebi.ac.uk/pub/databases/spot/eQTL/sumstats/QTS000001/QTD000016/QTD000016.all.tsv.gz	ENSG00000168778	12	123270632	A	G	chr12_123270632_A_G	13	0.077381	0.745183	0.0944539	0.289467	SNP	13	168	0.87417	ENSG00000168778	ENSG00000168778	1.63	rs11057224
QTS000001	ftp://ftp.ebi.ac.uk/pub/databases/spot/eQTL/sumstats/QTS000001/QTD000016/QTD000016.all.tsv.gz	ENSG00000178882	12	123270632	A	G	chr12_123270632_A_G	13	0.077381	0.54045	0.0875492	0.142312	SNP	13	168	0.87417	ENSG00000178882	ENSG00000178882	9.512	rs11057224
QTS000001	ftp://ftp.ebi.ac.uk/pub/databases/spot/eQTL/sumstats/QTS000001/QTD000016/QTD000016.all.tsv.gz	ENSG00000179195	12	123270632	A	G	chr12_123270632_A_G	13	0.077381	0.36171	-0.267638	0.29148	SNP	13	168	0.87417	ENSG00000179195	ENSG00000179195	12.278	rs11057224
QTS000001	ftp://ftp.ebi.ac.uk/pub/databases/spot/eQTL/sumstats/QTS000001/QTD000016/QTD000016.all.tsv.gz	ENSG00000182782	12	123270632	A	G	chr12_123270632_A_G	13	0.077381	0.998103	-0.000573612	0.240381	SNP	13	168	0.87417	ENSG00000182782	ENSG00000182782	67.495	rs11057224
QTS000001	ftp://ftp.ebi.ac.uk/pub/databases/spot/eQTL/sumstats/QTS000001/QTD000016/QTD000016.all.tsv.gz	ENSG00000183955	12	123270632	A	G	chr12_123270632_A_G	13	0.077381	0.358242	-0.187508	0.202734	SNP	13	168	0.87417	ENSG00000183955	ENSG00000183955	14.014	rs11057224
QTS000001	ftp://ftp.ebi.ac.uk/pub/databases/spot/eQTL/sumstats/QTS000001/QTD000016/QTD000016.all.tsv.gz	ENSG00000184209	12	123270632	A	G	chr12_123270632_A_G	13	0.077381	0.421888	0.116849	0.144622	SNP	13	168	0.87417	ENSG00000184209	ENSG00000184209	5.086	rs11057224
QTS000001	ftp://ftp.ebi.ac.uk/pub/databases/spot/eQTL/sumstats/QTS000001/QTD000016/QTD000016.all.tsv.gz	ENSG00000184445	12	123270632	A	G	chr12_123270632_A_G	13	0.077381	0.813114	-0.0659377	0.277846	SNP	13	168	0.87417	ENSG00000184445	ENSG00000184445	1.402	rs11057224
QTS000001	ftp://ftp.ebi.ac.uk/pub/databases/spot/eQTL/sumstats/QTS000001/QTD000016/QTD000016.all.tsv.gz	ENSG00000185344	12	123270632	A	G	chr12_123270632_A_G	13	0.077381	0.246145	-0.279429	0.238889	SNP	13	168	0.87417	ENSG00000185344	ENSG00000185344	2.744	rs11057224
QTS000001	ftp://ftp.ebi.ac.uk/pub/databases/spot/eQTL/sumstats/QTS000001/QTD000016/QTD000016.all.tsv.gz	ENSG00000188026	12	123270632	A	G	chr12_123270632_A_G	13	0.077381	0.131027	0.312053	0.204193	SNP	13	168	0.87417	ENSG00000188026	ENSG00000188026	1.166	rs11057224
QTS000001	ftp://ftp.ebi.ac.uk/pub/databases/spot/eQTL/sumstats/QTS000001/QTD000016/QTD000016.all.tsv.gz	ENSG00000196917	12	123270632	A	G	chr12_123270632_A_G	13	0.077381	0.49511	-0.110695	0.1614	SNP	13	168	0.87417	ENSG00000196917	ENSG00000196917	0.586	rs11057224
QTS000001	ftp://ftp.ebi.ac.uk/pub/databases/spot/eQTL/sumstats/QTS000001/QTD000016/QTD000016.all.tsv.gz	ENSG00000250091	12	123270632	A	G	chr12_123270632_A_G	13	0.077381	0.610711	0.123789	0.242065	SNP	13	168	0.87417	ENSG00000250091	ENSG00000250091	0.296	rs11057224
QTS000001	ftp://ftp.ebi.ac.uk/pub/databases/spot/eQTL/sumstats/QTS000001/QTD000016/QTD000016.all.tsv.gz	ENSG00000255398	12	123270632	A	G	chr12_123270632_A_G	13	0.077381	0.749957	0.0723501	0.226114	SNP	13	168	0.87417	ENSG00000255398	ENSG00000255398	101.095	rs11057224
QTS000001	ftp://ftp.ebi.ac.uk/pub/databases/spot/eQTL/sumstats/QTS000001/QTD000016/QTD000016.all.tsv.gz	ENSG00000256092	12	123270632	A	G	chr12_123270632_A_G	13	0.077381	0.251047	-0.219547	0.189668	SNP	13	168	0.87417	ENSG00000256092	ENSG00000256092	0.697	rs11057224
QTS000001	ftp://ftp.ebi.ac.uk/pub/databases/spot/eQTL/sumstats/QTS000001/QTD000016/QTD000016.all.tsv.gz	ENSG00000256152	12	123270632	A	G	chr12_123270632_A_G	13	0.077381	0.48453	-0.176171	0.250662	SNP	13	168	0.87417	ENSG00000256152	ENSG00000256152	3.402	rs11057224
QTS000001	ftp://ftp.ebi.ac.uk/pub/databases/spot/eQTL/sumstats/QTS000001/QTD000016/QTD000016.all.tsv.gz	ENSG00000269938	12	123270632	A	G	chr12_123270632_A_G	13	0.077381	0.0203691	0.523982	0.220689	SNP	13	168	0.87417	ENSG00000269938	ENSG00000269938	0.644	rs11057224
QTS000001	ftp://ftp.ebi.ac.uk/pub/databases/spot/eQTL/sumstats/QTS000001/QTD000016/QTD000016.all.tsv.gz	ENSG00000269997	12	123270632	A	G	chr12_123270632_A_G	13	0.077381	0.741991	-0.0735997	0.222663	SNP	13	168	0.87417	ENSG00000269997	ENSG00000269997	0.737	rs11057224
QTS000001	ftp://ftp.ebi.ac.uk/pub/databases/spot/eQTL/sumstats/QTS000001/QTD000016/QTD000016.all.tsv.gz	ENSG00000270048	12	123270632	A	G	chr12_123270632_A_G	13	0.077381	0.292287	0.271659	0.255986	SNP	13	168	0.87417	ENSG00000270048	ENSG00000270048	0.806	rs11057224
QTS000001	ftp://ftp.ebi.ac.uk/pub/databases/spot/eQTL/sumstats/QTS000001/QTD000016/QTD000016.all.tsv.gz	ENSG00000270061	12	123270632	A	G	chr12_123270632_A_G	13	0.077381	0.0172525	0.576205	0.236132	SNP	13	168	0.87417	ENSG00000270061	ENSG00000270061	0.943	rs11057224
QTS000001	ftp://ftp.ebi.ac.uk/pub/databases/spot/eQTL/sumstats/QTS000001/QTD000016/QTD000016.all.tsv.gz	ENSG00000270095	12	123270632	A	G	chr12_123270632_A_G	13	0.077381	0.295933	0.22058	0.209442	SNP	13	168	0.87417	ENSG00000270095	ENSG00000270095	0.446	rs11057224
QTS000001	ftp://ftp.ebi.ac.uk/pub/databases/spot/eQTL/sumstats/QTS000001/QTD000016/QTD000016.all.tsv.gz	ENSG00000270130	12	123270632	A	G	chr12_123270632_A_G	13	0.077381	0.610323	0.13129	0.256453	SNP	13	168	0.87417	ENSG00000270130	ENSG00000270130	0.519	rs11057224
QTS000001	ftp://ftp.ebi.ac.uk/pub/databases/spot/eQTL/sumstats/QTS000001/QTD000016/QTD000016.all.tsv.gz	ENSG00000033030	12	123271423	G	A	chr12_123271423_G_A	6	0.0357143	0.983991	0.00356032	0.176787	SNP	6	168	0.79723	ENSG00000033030	ENSG00000033030	7.115	rs145237336
QTS000001	ftp://ftp.ebi.ac.uk/pub/databases/spot/eQTL/sumstats/QTS000001/QTD000016/QTD000016.all.tsv.gz	ENSG00000051825	12	123271423	G	A	chr12_123271423_G_A	6	0.0357143	0.609821	-0.144769	0.282384	SNP	6	168	0.79723	ENSG00000051825	ENSG00000051825	0.664	rs145237336
QTS000001	ftp://ftp.ebi.ac.uk/pub/databases/spot/eQTL/sumstats/QTS000001/QTD000016/QTD000016.all.tsv.gz	ENSG00000086598	12	123271423	G	A	chr12_123271423_G_A	6	0.0357143	0.0742098	0.436266	0.240656	SNP	6	168	0.79723	ENSG00000086598	ENSG00000086598	144.309	rs145237336
QTS000001	ftp://ftp.ebi.ac.uk/pub/databases/spot/eQTL/sumstats/QTS000001/QTD000016/QTD000016.all.tsv.gz	ENSG00000090975	12	123271423	G	A	chr12_123271423_G_A	6	0.0357143	0.67076	-0.109762	0.257096	SNP	6	168	0.79723	ENSG00000090975	ENSG00000090975	0.459	rs145237336
QTS000001	ftp://ftp.ebi.ac.uk/pub/databases/spot/eQTL/sumstats/QTS000001/QTD000016/QTD000016.all.tsv.gz	ENSG00000111011	12	123271423	G	A	chr12_123271423_G_A	6	0.0357143	0.383757	-0.288177	0.328752	SNP	6	168	0.79723	ENSG00000111011	ENSG00000111011	26.624	rs145237336
QTS000001	ftp://ftp.ebi.ac.uk/pub/databases/spot/eQTL/sumstats/QTS000001/QTD000016/QTD000016.all.tsv.gz	ENSG00000111328	12	123271423	G	A	chr12_123271423_G_A	6	0.0357143	0.405835	0.176053	0.210497	SNP	6	168	0.79723	ENSG00000111328	ENSG00000111328	13.302	rs145237336
QTS000001	ftp://ftp.ebi.ac.uk/pub/databases/spot/eQTL/sumstats/QTS000001/QTD000016/QTD000016.all.tsv.gz	ENSG00000111358	12	123271423	G	A	chr12_123271423_G_A	6	0.0357143	0.0657296	-0.519853	0.278	SNP	6	168	0.79723	ENSG00000111358	ENSG00000111358	13.098	rs145237336
QTS000001	ftp://ftp.ebi.ac.uk/pub/databases/spot/eQTL/sumstats/QTS000001/QTD000016/QTD000016.all.tsv.gz	ENSG00000111361	12	123271423	G	A	chr12_123271423_G_A	6	0.0357143	0.817337	0.0606644	0.261649	SNP	6	168	0.79723	ENSG00000111361	ENSG00000111361	7.404	rs145237336
QTS000001	ftp://ftp.ebi.ac.uk/pub/databases/spot/eQTL/sumstats/QTS000001/QTD000016/QTD000016.all.tsv.gz	ENSG00000111364	12	123271423	G	A	chr12_123271423_G_A	6	0.0357143	0.296257	0.33267	0.316086	SNP	6	168	0.79723	ENSG00000111364	ENSG00000111364	1.052	rs145237336
QTS000001	ftp://ftp.ebi.ac.uk/pub/databases/spot/eQTL/sumstats/QTS000001/QTD000016/QTD000016.all.tsv.gz	ENSG00000119242	12	123271423	G	A	chr12_123271423_G_A	6	0.0357143	0.616436	0.183602	0.364879	SNP	6	168	0.79723	ENSG00000119242	ENSG00000119242	13.014	rs145237336
QTS000001	ftp://ftp.ebi.ac.uk/pub/databases/spot/eQTL/sumstats/QTS000001/QTD000016/QTD000016.all.tsv.gz	ENSG00000130779	12	123271423	G	A	chr12_123271423_G_A	6	0.0357143	0.108761	-0.514101	0.316405	SNP	6	168	0.79723	ENSG00000130779	ENSG00000130779	15.534	rs145237336
QTS000001	ftp://ftp.ebi.ac.uk/pub/databases/spot/eQTL/sumstats/QTS000001/QTD000016/QTD000016.all.tsv.gz	ENSG00000130787	12	123271423	G	A	chr12_123271423_G_A	6	0.0357143	0.677838	0.132919	0.318609	SNP	6	168	0.79723	ENSG00000130787	ENSG00000130787	30.906	rs145237336
QTS000001	ftp://ftp.ebi.ac.uk/pub/databases/spot/eQTL/sumstats/QTS000001/QTD000016/QTD000016.all.tsv.gz	ENSG00000130921	12	123271423	G	A	chr12_123271423_G_A	6	0.0357143	0.260281	-0.335586	0.295657	SNP	6	168	0.79723	ENSG00000130921	ENSG00000130921	1.442	rs145237336
QTS000001	ftp://ftp.ebi.ac.uk/pub/databases/spot/eQTL/sumstats/QTS000001/QTD000016/QTD000016.all.tsv.gz	ENSG00000139697	12	123271423	G	A	chr12_123271423_G_A	6	0.0357143	0.0362263	0.607588	0.284446	SNP	6	168	0.79723	ENSG00000139697	ENSG00000139697	11.737	rs145237336
QTS000001	ftp://ftp.ebi.ac.uk/pub/databases/spot/eQTL/sumstats/QTS000001/QTD000016/QTD000016.all.tsv.gz	ENSG00000139722	12	123271423	G	A	chr12_123271423_G_A	6	0.0357143	0.00576781	-0.764454	0.268277	SNP	6	168	0.79723	ENSG00000139722	ENSG00000139722	15.626	rs145237336
QTS000001	ftp://ftp.ebi.ac.uk/pub/databases/spot/eQTL/sumstats/QTS000001/QTD000016/QTD000016.all.tsv.gz	ENSG00000139726	12	123271423	G	A	chr12_123271423_G_A	6	0.0357143	0.103067	-0.459921	0.278393	SNP	6	168	0.79723	ENSG00000139726	ENSG00000139726	21.543	rs145237336
QTS000001	ftp://ftp.ebi.ac.uk/pub/databases/spot/eQTL/sumstats/QTS000001/QTD000016/QTD000016.all.tsv.gz	ENSG00000150977	12	123271423	G	A	chr12_123271423_G_A	6	0.0357143	0.68344	0.108165	0.264139	SNP	6	168	0.79723	ENSG00000150977	ENSG00000150977	245.793	rs145237336
QTS000001	ftp://ftp.ebi.ac.uk/pub/databases/spot/eQTL/sumstats/QTS000001/QTD000016/QTD000016.all.tsv.gz	ENSG00000168778	12	123271423	G	A	chr12_123271423_G_A	6	0.0357143	0.365486	0.349148	0.383273	SNP	6	168	0.79723	ENSG00000168778	ENSG00000168778	1.63	rs145237336
QTS000001	ftp://ftp.ebi.ac.uk/pub/databases/spot/eQTL/sumstats/QTS000001/QTD000016/QTD000016.all.tsv.gz	ENSG00000178882	12	123271423	G	A	chr12_123271423_G_A	6	0.0357143	0.420833	0.153083	0.189036	SNP	6	168	0.79723	ENSG00000178882	ENSG00000178882	9.512	rs145237336
QTS000001	ftp://ftp.ebi.ac.uk/pub/databases/spot/eQTL/sumstats/QTS000001/QTD000016/QTD000016.all.tsv.gz	ENSG00000179195	12	123271423	G	A	chr12_123271423_G_A	6	0.0357143	0.524588	0.248887	0.389164	SNP	6	168	0.79723	ENSG00000179195	ENSG00000179195	12.278	rs145237336
QTS000001	ftp://ftp.ebi.ac.uk/pub/databases/spot/eQTL/sumstats/QTS000001/QTD000016/QTD000016.all.tsv.gz	ENSG00000182782	12	123271423	G	A	chr12_123271423_G_A	6	0.0357143	0.0803155	-0.555346	0.312879	SNP	6	168	0.79723	ENSG00000182782	ENSG00000182782	67.495	rs145237336
QTS000001	ftp://ftp.ebi.ac.uk/pub/databases/spot/eQTL/sumstats/QTS000001/QTD000016/QTD000016.all.tsv.gz	ENSG00000183955	12	123271423	G	A	chr12_123271423_G_A	6	0.0357143	0.53436	-0.169075	0.270738	SNP	6	168	0.79723	ENSG00000183955	ENSG00000183955	14.014	rs145237336
QTS000001	ftp://ftp.ebi.ac.uk/pub/databases/spot/eQTL/sumstats/QTS000001/QTD000016/QTD000016.all.tsv.gz	ENSG00000184209	12	123271423	G	A	chr12_123271423_G_A	6	0.0357143	0.628994	-0.0936975	0.193067	SNP	6	168	0.79723	ENSG00000184209	ENSG00000184209	5.086	rs145237336
QTS000001	ftp://ftp.ebi.ac.uk/pub/databases/spot/eQTL/sumstats/QTS000001/QTD000016/QTD000016.all.tsv.gz	ENSG00000184445	12	123271423	G	A	chr12_123271423_G_A	6	0.0357143	0.830694	-0.0793751	0.369835	SNP	6	168	0.79723	ENSG00000184445	ENSG00000184445	1.402	rs145237336
QTS000001	ftp://ftp.ebi.ac.uk/pub/databases/spot/eQTL/sumstats/QTS000001/QTD000016/QTD000016.all.tsv.gz	ENSG00000185344	12	123271423	G	A	chr12_123271423_G_A	6	0.0357143	0.255102	-0.365015	0.318071	SNP	6	168	0.79723	ENSG00000185344	ENSG00000185344	2.744	rs145237336
QTS000001	ftp://ftp.ebi.ac.uk/pub/databases/spot/eQTL/sumstats/QTS000001/QTD000016/QTD000016.all.tsv.gz	ENSG00000188026	12	123271423	G	A	chr12_123271423_G_A	6	0.0357143	0.780578	0.0772354	0.27618	SNP	6	168	0.79723	ENSG00000188026	ENSG00000188026	1.166	rs145237336
QTS000001	ftp://ftp.ebi.ac.uk/pub/databases/spot/eQTL/sumstats/QTS000001/QTD000016/QTD000016.all.tsv.gz	ENSG00000196917	12	123271423	G	A	chr12_123271423_G_A	6	0.0357143	0.935618	0.0174747	0.21554	SNP	6	168	0.79723	ENSG00000196917	ENSG00000196917	0.586	rs145237336
QTS000001	ftp://ftp.ebi.ac.uk/pub/databases/spot/eQTL/sumstats/QTS000001/QTD000016/QTD000016.all.tsv.gz	ENSG00000250091	12	123271423	G	A	chr12_123271423_G_A	6	0.0357143	0.380636	0.283232	0.320987	SNP	6	168	0.79723	ENSG00000250091	ENSG00000250091	0.296	rs145237336
QTS000001	ftp://ftp.ebi.ac.uk/pub/databases/spot/eQTL/sumstats/QTS000001/QTD000016/QTD000016.all.tsv.gz	ENSG00000255398	12	123271423	G	A	chr12_123271423_G_A	6	0.0357143	0.268062	-0.333279	0.298492	SNP	6	168	0.79723	ENSG00000255398	ENSG00000255398	101.095	rs145237336
QTS000001	ftp://ftp.ebi.ac.uk/pub/databases/spot/eQTL/sumstats/QTS000001/QTD000016/QTD000016.all.tsv.gz	ENSG00000256092	12	123271423	G	A	chr12_123271423_G_A	6	0.0357143	0.0524191	-0.489442	0.24798	SNP	6	168	0.79723	ENSG00000256092	ENSG00000256092	0.697	rs145237336
QTS000001	ftp://ftp.ebi.ac.uk/pub/databases/spot/eQTL/sumstats/QTS000001/QTD000016/QTD000016.all.tsv.gz	ENSG00000256152	12	123271423	G	A	chr12_123271423_G_A	6	0.0357143	0.720438	0.120201	0.334505	SNP	6	168	0.79723	ENSG00000256152	ENSG00000256152	3.402	rs145237336
QTS000001	ftp://ftp.ebi.ac.uk/pub/databases/spot/eQTL/sumstats/QTS000001/QTD000016/QTD000016.all.tsv.gz	ENSG00000269938	12	123271423	G	A	chr12_123271423_G_A	6	0.0357143	0.0200652	0.69904	0.293676	SNP	6	168	0.79723	ENSG00000269938	ENSG00000269938	0.644	rs145237336
QTS000001	ftp://ftp.ebi.ac.uk/pub/databases/spot/eQTL/sumstats/QTS000001/QTD000016/QTD000016.all.tsv.gz	ENSG00000269997	12	123271423	G	A	chr12_123271423_G_A	6	0.0357143	0.907818	0.034466	0.296565	SNP	6	168	0.79723	ENSG00000269997	ENSG00000269997	0.737	rs145237336
QTS000001	ftp://ftp.ebi.ac.uk/pub/databases/spot/eQTL/sumstats/QTS000001/QTD000016/QTD000016.all.tsv.gz	ENSG00000270048	12	123271423	G	A	chr12_123271423_G_A	6	0.0357143	0.167071	0.472999	0.338728	SNP	6	168	0.79723	ENSG00000270048	ENSG00000270048	0.806	rs145237336
QTS000001	ftp://ftp.ebi.ac.uk/pub/databases/spot/eQTL/sumstats/QTS000001/QTD000016/QTD000016.all.tsv.gz	ENSG00000270061	12	123271423	G	A	chr12_123271423_G_A	6	0.0357143	0.163884	0.454448	0.322966	SNP	6	168	0.79723	ENSG00000270061	ENSG00000270061	0.943	rs145237336
QTS000001	ftp://ftp.ebi.ac.uk/pub/databases/spot/eQTL/sumstats/QTS000001/QTD000016/QTD000016.all.tsv.gz	ENSG00000270095	12	123271423	G	A	chr12_123271423_G_A	6	0.0357143	0.677733	-0.117119	0.28064	SNP	6	168	0.79723	ENSG00000270095	ENSG00000270095	0.446	rs145237336
QTS000001	ftp://ftp.ebi.ac.uk/pub/databases/spot/eQTL/sumstats/QTS000001/QTD000016/QTD000016.all.tsv.gz	ENSG00000270130	12	123271423	G	A	chr12_123271423_G_A	6	0.0357143	0.495521	0.233527	0.340823	SNP	6	168	0.79723	ENSG00000270130	ENSG00000270130	0.519	rs145237336
QTS000001	ftp://ftp.ebi.ac.uk/pub/databases/spot/eQTL/sumstats/QTS000001/QTD000016/QTD000016.all.tsv.gz	ENSG00000033030	12	123271454	G	A	chr12_123271454_G_A	7	0.0416667	0.591493	-0.0970533	0.179999	SNP	7	168	0.83995	ENSG00000033030	ENSG00000033030	7.115	rs185878457
QTS000001	ftp://ftp.ebi.ac.uk/pub/databases/spot/eQTL/sumstats/QTS000001/QTD000016/QTD000016.all.tsv.gz	ENSG00000051825	12	123271454	G	A	chr12_123271454_G_A	7	0.0416667	0.539384	0.177567	0.287876	SNP	7	168	0.83995	ENSG00000051825	ENSG00000051825	0.664	rs185878457
QTS000001	ftp://ftp.ebi.ac.uk/pub/databases/spot/eQTL/sumstats/QTS000001/QTD000016/QTD000016.all.tsv.gz	ENSG00000086598	12	123271454	G	A	chr12_123271454_G_A	7	0.0416667	0.51183	0.165205	0.250536	SNP	7	168	0.83995	ENSG00000086598	ENSG00000086598	144.309	rs185878457
QTS000001	ftp://ftp.ebi.ac.uk/pub/databases/spot/eQTL/sumstats/QTS000001/QTD000016/QTD000016.all.tsv.gz	ENSG00000090975	12	123271454	G	A	chr12_123271454_G_A	7	0.0416667	0.264541	-0.292791	0.260289	SNP	7	168	0.83995	ENSG00000090975	ENSG00000090975	0.459	rs185878457
QTS000001	ftp://ftp.ebi.ac.uk/pub/databases/spot/eQTL/sumstats/QTS000001/QTD000016/QTD000016.all.tsv.gz	ENSG00000111011	12	123271454	G	A	chr12_123271454_G_A	7	0.0416667	0.63602	-0.160079	0.336742	SNP	7	168	0.83995	ENSG00000111011	ENSG00000111011	26.624	rs185878457
QTS000001	ftp://ftp.ebi.ac.uk/pub/databases/spot/eQTL/sumstats/QTS000001/QTD000016/QTD000016.all.tsv.gz	ENSG00000111328	12	123271454	G	A	chr12_123271454_G_A	7	0.0416667	0.912129	0.0239061	0.21584	SNP	7	168	0.83995	ENSG00000111328	ENSG00000111328	13.302	rs185878457
QTS000001	ftp://ftp.ebi.ac.uk/pub/databases/spot/eQTL/sumstats/QTS000001/QTD000016/QTD000016.all.tsv.gz	ENSG00000111358	12	123271454	G	A	chr12_123271454_G_A	7	0.0416667	0.704386	-0.110653	0.29044	SNP	7	168	0.83995	ENSG00000111358	ENSG00000111358	13.098	rs185878457
QTS000001	ftp://ftp.ebi.ac.uk/pub/databases/spot/eQTL/sumstats/QTS000001/QTD000016/QTD000016.all.tsv.gz	ENSG00000111361	12	123271454	G	A	chr12_123271454_G_A	7	0.0416667	0.960605	-0.0132395	0.267063	SNP	7	168	0.83995	ENSG00000111361	ENSG00000111361	7.404	rs185878457
QTS000001	ftp://ftp.ebi.ac.uk/pub/databases/spot/eQTL/sumstats/QTS000001/QTD000016/QTD000016.all.tsv.gz	ENSG00000111364	12	123271454	G	A	chr12_123271454_G_A	7	0.0416667	0.24411	0.37815	0.321882	SNP	7	168	0.83995	ENSG00000111364	ENSG00000111364	1.052	rs185878457
QTS000001	ftp://ftp.ebi.ac.uk/pub/databases/spot/eQTL/sumstats/QTS000001/QTD000016/QTD000016.all.tsv.gz	ENSG00000119242	12	123271454	G	A	chr12_123271454_G_A	7	0.0416667	0.594102	-0.199272	0.372201	SNP	7	168	0.83995	ENSG00000119242	ENSG00000119242	13.014	rs185878457
QTS000001	ftp://ftp.ebi.ac.uk/pub/databases/spot/eQTL/sumstats/QTS000001/QTD000016/QTD000016.all.tsv.gz	ENSG00000130779	12	123271454	G	A	chr12_123271454_G_A	7	0.0416667	0.244851	0.382051	0.325719	SNP	7	168	0.83995	ENSG00000130779	ENSG00000130779	15.534	rs185878457
QTS000001	ftp://ftp.ebi.ac.uk/pub/databases/spot/eQTL/sumstats/QTS000001/QTD000016/QTD000016.all.tsv.gz	ENSG00000130787	12	123271454	G	A	chr12_123271454_G_A	7	0.0416667	0.136163	-0.482894	0.320257	SNP	7	168	0.83995	ENSG00000130787	ENSG00000130787	30.906	rs185878457
QTS000001	ftp://ftp.ebi.ac.uk/pub/databases/spot/eQTL/sumstats/QTS000001/QTD000016/QTD000016.all.tsv.gz	ENSG00000130921	12	123271454	G	A	chr12_123271454_G_A	7	0.0416667	0.0433089	0.608374	0.295526	SNP	7	168	0.83995	ENSG00000130921	ENSG00000130921	1.442	rs185878457
QTS000001	ftp://ftp.ebi.ac.uk/pub/databases/spot/eQTL/sumstats/QTS000001/QTD000016/QTD000016.all.tsv.gz	ENSG00000139697	12	123271454	G	A	chr12_123271454_G_A	7	0.0416667	0.161516	-0.418054	0.29541	SNP	7	168	0.83995	ENSG00000139697	ENSG00000139697	11.737	rs185878457
QTS000001	ftp://ftp.ebi.ac.uk/pub/databases/spot/eQTL/sumstats/QTS000001/QTD000016/QTD000016.all.tsv.gz	ENSG00000139722	12	123271454	G	A	chr12_123271454_G_A	7	0.0416667	0.493713	-0.198438	0.288396	SNP	7	168	0.83995	ENSG00000139722	ENSG00000139722	15.626	rs185878457
QTS000001	ftp://ftp.ebi.ac.uk/pub/databases/spot/eQTL/sumstats/QTS000001/QTD000016/QTD000016.all.tsv.gz	ENSG00000139726	12	123271454	G	A	chr12_123271454_G_A	7	0.0416667	0.554466	-0.171586	0.288874	SNP	7	168	0.83995	ENSG00000139726	ENSG00000139726	21.543	rs185878457
QTS000001	ftp://ftp.ebi.ac.uk/pub/databases/spot/eQTL/sumstats/QTS000001/QTD000016/QTD000016.all.tsv.gz	ENSG00000150977	12	123271454	G	A	chr12_123271454_G_A	7	0.0416667	0.101557	0.439104	0.264603	SNP	7	168	0.83995	ENSG00000150977	ENSG00000150977	245.793	rs185878457
QTS000001	ftp://ftp.ebi.ac.uk/pub/databases/spot/eQTL/sumstats/QTS000001/QTD000016/QTD000016.all.tsv.gz	ENSG00000168778	12	123271454	G	A	chr12_123271454_G_A	7	0.0416667	0.632168	-0.188839	0.392746	SNP	7	168	0.83995	ENSG00000168778	ENSG00000168778	1.63	rs185878457
QTS000001	ftp://ftp.ebi.ac.uk/pub/databases/spot/eQTL/sumstats/QTS000001/QTD000016/QTD000016.all.tsv.gz	ENSG00000178882	12	123271454	G	A	chr12_123271454_G_A	7	0.0416667	0.992218	0.00189687	0.19379	SNP	7	168	0.83995	ENSG00000178882	ENSG00000178882	9.512	rs185878457
QTS000001	ftp://ftp.ebi.ac.uk/pub/databases/spot/eQTL/sumstats/QTS000001/QTD000016/QTD000016.all.tsv.gz	ENSG00000179195	12	123271454	G	A	chr12_123271454_G_A	7	0.0416667	0.0565384	-0.752138	0.387814	SNP	7	168	0.83995	ENSG00000179195	ENSG00000179195	12.278	rs185878457
QTS000001	ftp://ftp.ebi.ac.uk/pub/databases/spot/eQTL/sumstats/QTS000001/QTD000016/QTD000016.all.tsv.gz	ENSG00000182782	12	123271454	G	A	chr12_123271454_G_A	7	0.0416667	0.0747808	0.577058	0.318963	SNP	7	168	0.83995	ENSG00000182782	ENSG00000182782	67.495	rs185878457
QTS000001	ftp://ftp.ebi.ac.uk/pub/databases/spot/eQTL/sumstats/QTS000001/QTD000016/QTD000016.all.tsv.gz	ENSG00000183955	12	123271454	G	A	chr12_123271454_G_A	7	0.0416667	0.540582	-0.169898	0.276261	SNP	7	168	0.83995	ENSG00000183955	ENSG00000183955	14.014	rs185878457
QTS000001	ftp://ftp.ebi.ac.uk/pub/databases/spot/eQTL/sumstats/QTS000001/QTD000016/QTD000016.all.tsv.gz	ENSG00000184209	12	123271454	G	A	chr12_123271454_G_A	7	0.0416667	0.110606	0.313054	0.193693	SNP	7	168	0.83995	ENSG00000184209	ENSG00000184209	5.086	rs185878457
QTS000001	ftp://ftp.ebi.ac.uk/pub/databases/spot/eQTL/sumstats/QTS000001/QTD000016/QTD000016.all.tsv.gz	ENSG00000184445	12	123271454	G	A	chr12_123271454_G_A	7	0.0416667	0.918337	-0.0388406	0.377444	SNP	7	168	0.83995	ENSG00000184445	ENSG00000184445	1.402	rs185878457
QTS000001	ftp://ftp.ebi.ac.uk/pub/databases/spot/eQTL/sumstats/QTS000001/QTD000016/QTD000016.all.tsv.gz	ENSG00000185344	12	123271454	G	A	chr12_123271454_G_A	7	0.0416667	0.680504	-0.13531	0.327209	SNP	7	168	0.83995	ENSG00000185344	ENSG00000185344	2.744	rs185878457
QTS000001	ftp://ftp.ebi.ac.uk/pub/databases/spot/eQTL/sumstats/QTS000001/QTD000016/QTD000016.all.tsv.gz	ENSG00000188026	12	123271454	G	A	chr12_123271454_G_A	7	0.0416667	0.0769498	0.494819	0.275585	SNP	7	168	0.83995	ENSG00000188026	ENSG00000188026	1.166	rs185878457
QTS000001	ftp://ftp.ebi.ac.uk/pub/databases/spot/eQTL/sumstats/QTS000001/QTD000016/QTD000016.all.tsv.gz	ENSG00000196917	12	123271454	G	A	chr12_123271454_G_A	7	0.0416667	0.312319	-0.222186	0.218296	SNP	7	168	0.83995	ENSG00000196917	ENSG00000196917	0.586	rs185878457
QTS000001	ftp://ftp.ebi.ac.uk/pub/databases/spot/eQTL/sumstats/QTS000001/QTD000016/QTD000016.all.tsv.gz	ENSG00000250091	12	123271454	G	A	chr12_123271454_G_A	7	0.0416667	0.840701	-0.0664287	0.329252	SNP	7	168	0.83995	ENSG00000250091	ENSG00000250091	0.296	rs185878457
QTS000001	ftp://ftp.ebi.ac.uk/pub/databases/spot/eQTL/sumstats/QTS000001/QTD000016/QTD000016.all.tsv.gz	ENSG00000255398	12	123271454	G	A	chr12_123271454_G_A	7	0.0416667	0.116004	0.480405	0.301803	SNP	7	168	0.83995	ENSG00000255398	ENSG00000255398	101.095	rs185878457
QTS000001	ftp://ftp.ebi.ac.uk/pub/databases/spot/eQTL/sumstats/QTS000001/QTD000016/QTD000016.all.tsv.gz	ENSG00000256092	12	123271454	G	A	chr12_123271454_G_A	7	0.0416667	0.687257	0.105013	0.259754	SNP	7	168	0.83995	ENSG00000256092	ENSG00000256092	0.697	rs185878457
QTS000001	ftp://ftp.ebi.ac.uk/pub/databases/spot/eQTL/sumstats/QTS000001/QTD000016/QTD000016.all.tsv.gz	ENSG00000256152	12	123271454	G	A	chr12_123271454_G_A	7	0.0416667	0.186612	-0.449933	0.337297	SNP	7	168	0.83995	ENSG00000256152	ENSG00000256152	3.402	rs185878457
QTS000001	ftp://ftp.ebi.ac.uk/pub/databases/spot/eQTL/sumstats/QTS000001/QTD000016/QTD000016.all.tsv.gz	ENSG00000269938	12	123271454	G	A	chr12_123271454_G_A	7	0.0416667	0.444222	0.238832	0.310372	SNP	7	168	0.83995	ENSG00000269938	ENSG00000269938	0.644	rs185878457
QTS000001	ftp://ftp.ebi.ac.uk/pub/databases/spot/eQTL/sumstats/QTS000001/QTD000016/QTD000016.all.tsv.gz	ENSG00000269997	12	123271454	G	A	chr12_123271454_G_A	7	0.0416667	0.571852	-0.171499	0.301913	SNP	7	168	0.83995	ENSG00000269997	ENSG00000269997	0.737	rs185878457
QTS000001	ftp://ftp.ebi.ac.uk/pub/databases/spot/eQTL/sumstats/QTS000001/QTD000016/QTD000016.all.tsv.gz	ENSG00000270048	12	123271454	G	A	chr12_123271454_G_A	7	0.0416667	0.981043	0.00835768	0.350456	SNP	7	168	0.83995	ENSG00000270048	ENSG00000270048	0.806	rs185878457
QTS000001	ftp://ftp.ebi.ac.uk/pub/databases/spot/eQTL/sumstats/QTS000001/QTD000016/QTD000016.all.tsv.gz	ENSG00000270061	12	123271454	G	A	chr12_123271454_G_A	7	0.0416667	0.075556	0.589277	0.326605	SNP	7	168	0.83995	ENSG00000270061	ENSG00000270061	0.943	rs185878457
QTS000001	ftp://ftp.ebi.ac.uk/pub/databases/spot/eQTL/sumstats/QTS000001/QTD000016/QTD000016.all.tsv.gz	ENSG00000270095	12	123271454	G	A	chr12_123271454_G_A	7	0.0416667	0.0627374	0.528797	0.279545	SNP	7	168	0.83995	ENSG00000270095	ENSG00000270095	0.446	rs185878457
QTS000001	ftp://ftp.ebi.ac.uk/pub/databases/spot/eQTL/sumstats/QTS000001/QTD000016/QTD000016.all.tsv.gz	ENSG00000270130	12	123271454	G	A	chr12_123271454_G_A	7	0.0416667	0.997792	-0.000969043	0.348927	SNP	7	168	0.83995	ENSG00000270130	ENSG00000270130	0.519	rs185878457
QTS000001	ftp://ftp.ebi.ac.uk/pub/databases/spot/eQTL/sumstats/QTS000001/QTD000016/QTD000016.all.tsv.gz	ENSG00000033030	12	123271946	G	C	chr12_123271946_G_C	6	0.0357143	0.983991	0.00356032	0.176787	SNP	6	168	0.79723	ENSG00000033030	ENSG00000033030	7.115	rs189136922
QTS000001	ftp://ftp.ebi.ac.uk/pub/databases/spot/eQTL/sumstats/QTS000001/QTD000016/QTD000016.all.tsv.gz	ENSG00000051825	12	123271946	G	C	chr12_123271946_G_C	6	0.0357143	0.609821	-0.144769	0.282384	SNP	6	168	0.79723	ENSG00000051825	ENSG00000051825	0.664	rs189136922
QTS000001	ftp://ftp.ebi.ac.uk/pub/databases/spot/eQTL/sumstats/QTS000001/QTD000016/QTD000016.all.tsv.gz	ENSG00000086598	12	123271946	G	C	chr12_123271946_G_C	6	0.0357143	0.0742098	0.436266	0.240656	SNP	6	168	0.79723	ENSG00000086598	ENSG00000086598	144.309	rs189136922
QTS000001	ftp://ftp.ebi.ac.uk/pub/databases/spot/eQTL/sumstats/QTS000001/QTD000016/QTD000016.all.tsv.gz	ENSG00000090975	12	123271946	G	C	chr12_123271946_G_C	6	0.0357143	0.67076	-0.109762	0.257096	SNP	6	168	0.79723	ENSG00000090975	ENSG00000090975	0.459	rs189136922
QTS000001	ftp://ftp.ebi.ac.uk/pub/databases/spot/eQTL/sumstats/QTS000001/QTD000016/QTD000016.all.tsv.gz	ENSG00000111011	12	123271946	G	C	chr12_123271946_G_C	6	0.0357143	0.383757	-0.288177	0.328752	SNP	6	168	0.79723	ENSG00000111011	ENSG00000111011	26.624	rs189136922
QTS000001	ftp://ftp.ebi.ac.uk/pub/databases/spot/eQTL/sumstats/QTS000001/QTD000016/QTD000016.all.tsv.gz	ENSG00000111328	12	123271946	G	C	chr12_123271946_G_C	6	0.0357143	0.405835	0.176053	0.210497	SNP	6	168	0.79723	ENSG00000111328	ENSG00000111328	13.302	rs189136922
QTS000001	ftp://ftp.ebi.ac.uk/pub/databases/spot/eQTL/sumstats/QTS000001/QTD000016/QTD000016.all.tsv.gz	ENSG00000111358	12	123271946	G	C	chr12_123271946_G_C	6	0.0357143	0.0657296	-0.519853	0.278	SNP	6	168	0.79723	ENSG00000111358	ENSG00000111358	13.098	rs189136922
QTS000001	ftp://ftp.ebi.ac.uk/pub/databases/spot/eQTL/sumstats/QTS000001/QTD000016/QTD000016.all.tsv.gz	ENSG00000111361	12	123271946	G	C	chr12_123271946_G_C	6	0.0357143	0.817337	0.0606644	0.261649	SNP	6	168	0.79723	ENSG00000111361	ENSG00000111361	7.404	rs189136922
QTS000001	ftp://ftp.ebi.ac.uk/pub/databases/spot/eQTL/sumstats/QTS000001/QTD000016/QTD000016.all.tsv.gz	ENSG00000111364	12	123271946	G	C	chr12_123271946_G_C	6	0.0357143	0.296257	0.33267	0.316086	SNP	6	168	0.79723	ENSG00000111364	ENSG00000111364	1.052	rs189136922
QTS000001	ftp://ftp.ebi.ac.uk/pub/databases/spot/eQTL/sumstats/QTS000001/QTD000016/QTD000016.all.tsv.gz	ENSG00000119242	12	123271946	G	C	chr12_123271946_G_C	6	0.0357143	0.616436	0.183602	0.364879	SNP	6	168	0.79723	ENSG00000119242	ENSG00000119242	13.014	rs189136922
QTS000001	ftp://ftp.ebi.ac.uk/pub/databases/spot/eQTL/sumstats/QTS000001/QTD000016/QTD000016.all.tsv.gz	ENSG00000130779	12	123271946	G	C	chr12_123271946_G_C	6	0.0357143	0.108761	-0.514101	0.316405	SNP	6	168	0.79723	ENSG00000130779	ENSG00000130779	15.534	rs189136922
QTS000001	ftp://ftp.ebi.ac.uk/pub/databases/spot/eQTL/sumstats/QTS000001/QTD000016/QTD000016.all.tsv.gz	ENSG00000130787	12	123271946	G	C	chr12_123271946_G_C	6	0.0357143	0.677838	0.132919	0.318609	SNP	6	168	0.79723	ENSG00000130787	ENSG00000130787	30.906	rs189136922
QTS000001	ftp://ftp.ebi.ac.uk/pub/databases/spot/eQTL/sumstats/QTS000001/QTD000016/QTD000016.all.tsv.gz	ENSG00000130921	12	123271946	G	C	chr12_123271946_G_C	6	0.0357143	0.260281	-0.335586	0.295657	SNP	6	168	0.79723	ENSG00000130921	ENSG00000130921	1.442	rs189136922
QTS000001	ftp://ftp.ebi.ac.uk/pub/databases/spot/eQTL/sumstats/QTS000001/QTD000016/QTD000016.all.tsv.gz	ENSG00000139697	12	123271946	G	C	chr12_123271946_G_C	6	0.0357143	0.0362263	0.607588	0.284446	SNP	6	168	0.79723	ENSG00000139697	ENSG00000139697	11.737	rs189136922
QTS000001	ftp://ftp.ebi.ac.uk/pub/databases/spot/eQTL/sumstats/QTS000001/QTD000016/QTD000016.all.tsv.gz	ENSG00000139722	12	123271946	G	C	chr12_123271946_G_C	6	0.0357143	0.00576781	-0.764454	0.268277	SNP	6	168	0.79723	ENSG00000139722	ENSG00000139722	15.626	rs189136922
QTS000001	ftp://ftp.ebi.ac.uk/pub/databases/spot/eQTL/sumstats/QTS000001/QTD000016/QTD000016.all.tsv.gz	ENSG00000139726	12	123271946	G	C	chr12_123271946_G_C	6	0.0357143	0.103067	-0.459921	0.278393	SNP	6	168	0.79723	ENSG00000139726	ENSG00000139726	21.543	rs189136922
QTS000001	ftp://ftp.ebi.ac.uk/pub/databases/spot/eQTL/sumstats/QTS000001/QTD000016/QTD000016.all.tsv.gz	ENSG00000150977	12	123271946	G	C	chr12_123271946_G_C	6	0.0357143	0.68344	0.108165	0.264139	SNP	6	168	0.79723	ENSG00000150977	ENSG00000150977	245.793	rs189136922
QTS000001	ftp://ftp.ebi.ac.uk/pub/databases/spot/eQTL/sumstats/QTS000001/QTD000016/QTD000016.all.tsv.gz	ENSG00000168778	12	123271946	G	C	chr12_123271946_G_C	6	0.0357143	0.365486	0.349148	0.383273	SNP	6	168	0.79723	ENSG00000168778	ENSG00000168778	1.63	rs189136922
QTS000001	ftp://ftp.ebi.ac.uk/pub/databases/spot/eQTL/sumstats/QTS000001/QTD000016/QTD000016.all.tsv.gz	ENSG00000178882	12	123271946	G	C	chr12_123271946_G_C	6	0.0357143	0.420833	0.153083	0.189036	SNP	6	168	0.79723	ENSG00000178882	ENSG00000178882	9.512	rs189136922
QTS000001	ftp://ftp.ebi.ac.uk/pub/databases/spot/eQTL/sumstats/QTS000001/QTD000016/QTD000016.all.tsv.gz	ENSG00000179195	12	123271946	G	C	chr12_123271946_G_C	6	0.0357143	0.524588	0.248887	0.389164	SNP	6	168	0.79723	ENSG00000179195	ENSG00000179195	12.278	rs189136922
QTS000001	ftp://ftp.ebi.ac.uk/pub/databases/spot/eQTL/sumstats/QTS000001/QTD000016/QTD000016.all.tsv.gz	ENSG00000182782	12	123271946	G	C	chr12_123271946_G_C	6	0.0357143	0.0803155	-0.555346	0.312879	SNP	6	168	0.79723	ENSG00000182782	ENSG00000182782	67.495	rs189136922
QTS000001	ftp://ftp.ebi.ac.uk/pub/databases/spot/eQTL/sumstats/QTS000001/QTD000016/QTD000016.all.tsv.gz	ENSG00000183955	12	123271946	G	C	chr12_123271946_G_C	6	0.0357143	0.53436	-0.169075	0.270738	SNP	6	168	0.79723	ENSG00000183955	ENSG00000183955	14.014	rs189136922
QTS000001	ftp://ftp.ebi.ac.uk/pub/databases/spot/eQTL/sumstats/QTS000001/QTD000016/QTD000016.all.tsv.gz	ENSG00000184209	12	123271946	G	C	chr12_123271946_G_C	6	0.0357143	0.628994	-0.0936975	0.193067	SNP	6	168	0.79723	ENSG00000184209	ENSG00000184209	5.086	rs189136922
QTS000001	ftp://ftp.ebi.ac.uk/pub/databases/spot/eQTL/sumstats/QTS000001/QTD000016/QTD000016.all.tsv.gz	ENSG00000184445	12	123271946	G	C	chr12_123271946_G_C	6	0.0357143	0.830694	-0.0793751	0.369835	SNP	6	168	0.79723	ENSG00000184445	ENSG00000184445	1.402	rs189136922
QTS000001	ftp://ftp.ebi.ac.uk/pub/databases/spot/eQTL/sumstats/QTS000001/QTD000016/QTD000016.all.tsv.gz	ENSG00000185344	12	123271946	G	C	chr12_123271946_G_C	6	0.0357143	0.255102	-0.365015	0.318071	SNP	6	168	0.79723	ENSG00000185344	ENSG00000185344	2.744	rs189136922
QTS000001	ftp://ftp.ebi.ac.uk/pub/databases/spot/eQTL/sumstats/QTS000001/QTD000016/QTD000016.all.tsv.gz	ENSG00000188026	12	123271946	G	C	chr12_123271946_G_C	6	0.0357143	0.780578	0.0772354	0.27618	SNP	6	168	0.79723	ENSG00000188026	ENSG00000188026	1.166	rs189136922
QTS000001	ftp://ftp.ebi.ac.uk/pub/databases/spot/eQTL/sumstats/QTS000001/QTD000016/QTD000016.all.tsv.gz	ENSG00000196917	12	123271946	G	C	chr12_123271946_G_C	6	0.0357143	0.935618	0.0174747	0.21554	SNP	6	168	0.79723	ENSG00000196917	ENSG00000196917	0.586	rs189136922
QTS000001	ftp://ftp.ebi.ac.uk/pub/databases/spot/eQTL/sumstats/QTS000001/QTD000016/QTD000016.all.tsv.gz	ENSG00000250091	12	123271946	G	C	chr12_123271946_G_C	6	0.0357143	0.380636	0.283232	0.320987	SNP	6	168	0.79723	ENSG00000250091	ENSG00000250091	0.296	rs189136922
QTS000001	ftp://ftp.ebi.ac.uk/pub/databases/spot/eQTL/sumstats/QTS000001/QTD000016/QTD000016.all.tsv.gz	ENSG00000255398	12	123271946	G	C	chr12_123271946_G_C	6	0.0357143	0.268062	-0.333279	0.298492	SNP	6	168	0.79723	ENSG00000255398	ENSG00000255398	101.095	rs189136922
QTS000001	ftp://ftp.ebi.ac.uk/pub/databases/spot/eQTL/sumstats/QTS000001/QTD000016/QTD000016.all.tsv.gz	ENSG00000256092	12	123271946	G	C	chr12_123271946_G_C	6	0.0357143	0.0524191	-0.489442	0.24798	SNP	6	168	0.79723	ENSG00000256092	ENSG00000256092	0.697	rs189136922
QTS000001	ftp://ftp.ebi.ac.uk/pub/databases/spot/eQTL/sumstats/QTS000001/QTD000016/QTD000016.all.tsv.gz	ENSG00000256152	12	123271946	G	C	chr12_123271946_G_C	6	0.0357143	0.720438	0.120201	0.334505	SNP	6	168	0.79723	ENSG00000256152	ENSG00000256152	3.402	rs189136922
QTS000001	ftp://ftp.ebi.ac.uk/pub/databases/spot/eQTL/sumstats/QTS000001/QTD000016/QTD000016.all.tsv.gz	ENSG00000269938	12	123271946	G	C	chr12_123271946_G_C	6	0.0357143	0.0200652	0.69904	0.293676	SNP	6	168	0.79723	ENSG00000269938	ENSG00000269938	0.644	rs189136922
QTS000001	ftp://ftp.ebi.ac.uk/pub/databases/spot/eQTL/sumstats/QTS000001/QTD000016/QTD000016.all.tsv.gz	ENSG00000269997	12	123271946	G	C	chr12_123271946_G_C	6	0.0357143	0.907818	0.034466	0.296565	SNP	6	168	0.79723	ENSG00000269997	ENSG00000269997	0.737	rs189136922
QTS000001	ftp://ftp.ebi.ac.uk/pub/databases/spot/eQTL/sumstats/QTS000001/QTD000016/QTD000016.all.tsv.gz	ENSG00000270048	12	123271946	G	C	chr12_123271946_G_C	6	0.0357143	0.167071	0.472999	0.338728	SNP	6	168	0.79723	ENSG00000270048	ENSG00000270048	0.806	rs189136922
QTS000001	ftp://ftp.ebi.ac.uk/pub/databases/spot/eQTL/sumstats/QTS000001/QTD000016/QTD000016.all.tsv.gz	ENSG00000270061	12	123271946	G	C	chr12_123271946_G_C	6	0.0357143	0.163884	0.454448	0.322966	SNP	6	168	0.79723	ENSG00000270061	ENSG00000270061	0.943	rs189136922
QTS000001	ftp://ftp.ebi.ac.uk/pub/databases/spot/eQTL/sumstats/QTS000001/QTD000016/QTD000016.all.tsv.gz	ENSG00000270095	12	123271946	G	C	chr12_123271946_G_C	6	0.0357143	0.677733	-0.117119	0.28064	SNP	6	168	0.79723	ENSG00000270095	ENSG00000270095	0.446	rs189136922
QTS000001	ftp://ftp.ebi.ac.uk/pub/databases/spot/eQTL/sumstats/QTS000001/QTD000016/QTD000016.all.tsv.gz	ENSG00000270130	12	123271946	G	C	chr12_123271946_G_C	6	0.0357143	0.495521	0.233527	0.340823	SNP	6	168	0.79723	ENSG00000270130	ENSG00000270130	0.519	rs189136922
QTS000001	ftp://ftp.ebi.ac.uk/pub/databases/spot/eQTL/sumstats/QTS000001/QTD000016/QTD000016.all.tsv.gz	ENSG00000033030	12	123272597	T	G	chr12_123272597_T_G	6	0.0357143	0.983991	0.00356032	0.176787	SNP	6	168	0.79723	ENSG00000033030	ENSG00000033030	7.115	rs3759114
QTS000001	ftp://ftp.ebi.ac.uk/pub/databases/spot/eQTL/sumstats/QTS000001/QTD000016/QTD000016.all.tsv.gz	ENSG00000051825	12	123272597	T	G	chr12_123272597_T_G	6	0.0357143	0.609821	-0.144769	0.282384	SNP	6	168	0.79723	ENSG00000051825	ENSG00000051825	0.664	rs3759114
QTS000001	ftp://ftp.ebi.ac.uk/pub/databases/spot/eQTL/sumstats/QTS000001/QTD000016/QTD000016.all.tsv.gz	ENSG00000086598	12	123272597	T	G	chr12_123272597_T_G	6	0.0357143	0.0742098	0.436266	0.240656	SNP	6	168	0.79723	ENSG00000086598	ENSG00000086598	144.309	rs3759114
QTS000001	ftp://ftp.ebi.ac.uk/pub/databases/spot/eQTL/sumstats/QTS000001/QTD000016/QTD000016.all.tsv.gz	ENSG00000090975	12	123272597	T	G	chr12_123272597_T_G	6	0.0357143	0.67076	-0.109762	0.257096	SNP	6	168	0.79723	ENSG00000090975	ENSG00000090975	0.459	rs3759114
QTS000001	ftp://ftp.ebi.ac.uk/pub/databases/spot/eQTL/sumstats/QTS000001/QTD000016/QTD000016.all.tsv.gz	ENSG00000111011	12	123272597	T	G	chr12_123272597_T_G	6	0.0357143	0.383757	-0.288177	0.328752	SNP	6	168	0.79723	ENSG00000111011	ENSG00000111011	26.624	rs3759114
QTS000001	ftp://ftp.ebi.ac.uk/pub/databases/spot/eQTL/sumstats/QTS000001/QTD000016/QTD000016.all.tsv.gz	ENSG00000111328	12	123272597	T	G	chr12_123272597_T_G	6	0.0357143	0.405835	0.176053	0.210497	SNP	6	168	0.79723	ENSG00000111328	ENSG00000111328	13.302	rs3759114
QTS000001	ftp://ftp.ebi.ac.uk/pub/databases/spot/eQTL/sumstats/QTS000001/QTD000016/QTD000016.all.tsv.gz	ENSG00000111358	12	123272597	T	G	chr12_123272597_T_G	6	0.0357143	0.0657296	-0.519853	0.278	SNP	6	168	0.79723	ENSG00000111358	ENSG00000111358	13.098	rs3759114
QTS000001	ftp://ftp.ebi.ac.uk/pub/databases/spot/eQTL/sumstats/QTS000001/QTD000016/QTD000016.all.tsv.gz	ENSG00000111361	12	123272597	T	G	chr12_123272597_T_G	6	0.0357143	0.817337	0.0606644	0.261649	SNP	6	168	0.79723	ENSG00000111361	ENSG00000111361	7.404	rs3759114
QTS000001	ftp://ftp.ebi.ac.uk/pub/databases/spot/eQTL/sumstats/QTS000001/QTD000016/QTD000016.all.tsv.gz	ENSG00000111364	12	123272597	T	G	chr12_123272597_T_G	6	0.0357143	0.296257	0.33267	0.316086	SNP	6	168	0.79723	ENSG00000111364	ENSG00000111364	1.052	rs3759114
QTS000001	ftp://ftp.ebi.ac.uk/pub/databases/spot/eQTL/sumstats/QTS000001/QTD000016/QTD000016.all.tsv.gz	ENSG00000119242	12	123272597	T	G	chr12_123272597_T_G	6	0.0357143	0.616436	0.183602	0.364879	SNP	6	168	0.79723	ENSG00000119242	ENSG00000119242	13.014	rs3759114
QTS000001	ftp://ftp.ebi.ac.uk/pub/databases/spot/eQTL/sumstats/QTS000001/QTD000016/QTD000016.all.tsv.gz	ENSG00000130779	12	123272597	T	G	chr12_123272597_T_G	6	0.0357143	0.108761	-0.514101	0.316405	SNP	6	168	0.79723	ENSG00000130779	ENSG00000130779	15.534	rs3759114
QTS000001	ftp://ftp.ebi.ac.uk/pub/databases/spot/eQTL/sumstats/QTS000001/QTD000016/QTD000016.all.tsv.gz	ENSG00000130787	12	123272597	T	G	chr12_123272597_T_G	6	0.0357143	0.677838	0.132919	0.318609	SNP	6	168	0.79723	ENSG00000130787	ENSG00000130787	30.906	rs3759114
QTS000001	ftp://ftp.ebi.ac.uk/pub/databases/spot/eQTL/sumstats/QTS000001/QTD000016/QTD000016.all.tsv.gz	ENSG00000130921	12	123272597	T	G	chr12_123272597_T_G	6	0.0357143	0.260281	-0.335586	0.295657	SNP	6	168	0.79723	ENSG00000130921	ENSG00000130921	1.442	rs3759114
QTS000001	ftp://ftp.ebi.ac.uk/pub/databases/spot/eQTL/sumstats/QTS000001/QTD000016/QTD000016.all.tsv.gz	ENSG00000139697	12	123272597	T	G	chr12_123272597_T_G	6	0.0357143	0.0362263	0.607588	0.284446	SNP	6	168	0.79723	ENSG00000139697	ENSG00000139697	11.737	rs3759114
QTS000001	ftp://ftp.ebi.ac.uk/pub/databases/spot/eQTL/sumstats/QTS000001/QTD000016/QTD000016.all.tsv.gz	ENSG00000139722	12	123272597	T	G	chr12_123272597_T_G	6	0.0357143	0.00576781	-0.764454	0.268277	SNP	6	168	0.79723	ENSG00000139722	ENSG00000139722	15.626	rs3759114
QTS000001	ftp://ftp.ebi.ac.uk/pub/databases/spot/eQTL/sumstats/QTS000001/QTD000016/QTD000016.all.tsv.gz	ENSG00000139726	12	123272597	T	G	chr12_123272597_T_G	6	0.0357143	0.103067	-0.459921	0.278393	SNP	6	168	0.79723	ENSG00000139726	ENSG00000139726	21.543	rs3759114
QTS000001	ftp://ftp.ebi.ac.uk/pub/databases/spot/eQTL/sumstats/QTS000001/QTD000016/QTD000016.all.tsv.gz	ENSG00000150977	12	123272597	T	G	chr12_123272597_T_G	6	0.0357143	0.68344	0.108165	0.264139	SNP	6	168	0.79723	ENSG00000150977	ENSG00000150977	245.793	rs3759114
QTS000001	ftp://ftp.ebi.ac.uk/pub/databases/spot/eQTL/sumstats/QTS000001/QTD000016/QTD000016.all.tsv.gz	ENSG00000168778	12	123272597	T	G	chr12_123272597_T_G	6	0.0357143	0.365486	0.349148	0.383273	SNP	6	168	0.79723	ENSG00000168778	ENSG00000168778	1.63	rs3759114
QTS000001	ftp://ftp.ebi.ac.uk/pub/databases/spot/eQTL/sumstats/QTS000001/QTD000016/QTD000016.all.tsv.gz	ENSG00000178882	12	123272597	T	G	chr12_123272597_T_G	6	0.0357143	0.420833	0.153083	0.189036	SNP	6	168	0.79723	ENSG00000178882	ENSG00000178882	9.512	rs3759114
QTS000001	ftp://ftp.ebi.ac.uk/pub/databases/spot/eQTL/sumstats/QTS000001/QTD000016/QTD000016.all.tsv.gz	ENSG00000179195	12	123272597	T	G	chr12_123272597_T_G	6	0.0357143	0.524588	0.248887	0.389164	SNP	6	168	0.79723	ENSG00000179195	ENSG00000179195	12.278	rs3759114
QTS000001	ftp://ftp.ebi.ac.uk/pub/databases/spot/eQTL/sumstats/QTS000001/QTD000016/QTD000016.all.tsv.gz	ENSG00000182782	12	123272597	T	G	chr12_123272597_T_G	6	0.0357143	0.0803155	-0.555346	0.312879	SNP	6	168	0.79723	ENSG00000182782	ENSG00000182782	67.495	rs3759114
QTS000001	ftp://ftp.ebi.ac.uk/pub/databases/spot/eQTL/sumstats/QTS000001/QTD000016/QTD000016.all.tsv.gz	ENSG00000183955	12	123272597	T	G	chr12_123272597_T_G	6	0.0357143	0.53436	-0.169075	0.270738	SNP	6	168	0.79723	ENSG00000183955	ENSG00000183955	14.014	rs3759114
QTS000001	ftp://ftp.ebi.ac.uk/pub/databases/spot/eQTL/sumstats/QTS000001/QTD000016/QTD000016.all.tsv.gz	ENSG00000184209	12	123272597	T	G	chr12_123272597_T_G	6	0.0357143	0.628994	-0.0936975	0.193067	SNP	6	168	0.79723	ENSG00000184209	ENSG00000184209	5.086	rs3759114
QTS000001	ftp://ftp.ebi.ac.uk/pub/databases/spot/eQTL/sumstats/QTS000001/QTD000016/QTD000016.all.tsv.gz	ENSG00000184445	12	123272597	T	G	chr12_123272597_T_G	6	0.0357143	0.830694	-0.0793751	0.369835	SNP	6	168	0.79723	ENSG00000184445	ENSG00000184445	1.402	rs3759114
QTS000001	ftp://ftp.ebi.ac.uk/pub/databases/spot/eQTL/sumstats/QTS000001/QTD000016/QTD000016.all.tsv.gz	ENSG00000185344	12	123272597	T	G	chr12_123272597_T_G	6	0.0357143	0.255102	-0.365015	0.318071	SNP	6	168	0.79723	ENSG00000185344	ENSG00000185344	2.744	rs3759114
QTS000001	ftp://ftp.ebi.ac.uk/pub/databases/spot/eQTL/sumstats/QTS000001/QTD000016/QTD000016.all.tsv.gz	ENSG00000188026	12	123272597	T	G	chr12_123272597_T_G	6	0.0357143	0.780578	0.0772354	0.27618	SNP	6	168	0.79723	ENSG00000188026	ENSG00000188026	1.166	rs3759114
QTS000001	ftp://ftp.ebi.ac.uk/pub/databases/spot/eQTL/sumstats/QTS000001/QTD000016/QTD000016.all.tsv.gz	ENSG00000196917	12	123272597	T	G	chr12_123272597_T_G	6	0.0357143	0.935618	0.0174747	0.21554	SNP	6	168	0.79723	ENSG00000196917	ENSG00000196917	0.586	rs3759114
QTS000001	ftp://ftp.ebi.ac.uk/pub/databases/spot/eQTL/sumstats/QTS000001/QTD000016/QTD000016.all.tsv.gz	ENSG00000250091	12	123272597	T	G	chr12_123272597_T_G	6	0.0357143	0.380636	0.283232	0.320987	SNP	6	168	0.79723	ENSG00000250091	ENSG00000250091	0.296	rs3759114
QTS000001	ftp://ftp.ebi.ac.uk/pub/databases/spot/eQTL/sumstats/QTS000001/QTD000016/QTD000016.all.tsv.gz	ENSG00000255398	12	123272597	T	G	chr12_123272597_T_G	6	0.0357143	0.268062	-0.333279	0.298492	SNP	6	168	0.79723	ENSG00000255398	ENSG00000255398	101.095	rs3759114
QTS000001	ftp://ftp.ebi.ac.uk/pub/databases/spot/eQTL/sumstats/QTS000001/QTD000016/QTD000016.all.tsv.gz	ENSG00000256092	12	123272597	T	G	chr12_123272597_T_G	6	0.0357143	0.0524191	-0.489442	0.24798	SNP	6	168	0.79723	ENSG00000256092	ENSG00000256092	0.697	rs3759114
QTS000001	ftp://ftp.ebi.ac.uk/pub/databases/spot/eQTL/sumstats/QTS000001/QTD000016/QTD000016.all.tsv.gz	ENSG00000256152	12	123272597	T	G	chr12_123272597_T_G	6	0.0357143	0.720438	0.120201	0.334505	SNP	6	168	0.79723	ENSG00000256152	ENSG00000256152	3.402	rs3759114
QTS000001	ftp://ftp.ebi.ac.uk/pub/databases/spot/eQTL/sumstats/QTS000001/QTD000016/QTD000016.all.tsv.gz	ENSG00000269938	12	123272597	T	G	chr12_123272597_T_G	6	0.0357143	0.0200652	0.69904	0.293676	SNP	6	168	0.79723	ENSG00000269938	ENSG00000269938	0.644	rs3759114
QTS000001	ftp://ftp.ebi.ac.uk/pub/databases/spot/eQTL/sumstats/QTS000001/QTD000016/QTD000016.all.tsv.gz	ENSG00000269997	12	123272597	T	G	chr12_123272597_T_G	6	0.0357143	0.907818	0.034466	0.296565	SNP	6	168	0.79723	ENSG00000269997	ENSG00000269997	0.737	rs3759114
QTS000001	ftp://ftp.ebi.ac.uk/pub/databases/spot/eQTL/sumstats/QTS000001/QTD000016/QTD000016.all.tsv.gz	ENSG00000270048	12	123272597	T	G	chr12_123272597_T_G	6	0.0357143	0.167071	0.472999	0.338728	SNP	6	168	0.79723	ENSG00000270048	ENSG00000270048	0.806	rs3759114
QTS000001	ftp://ftp.ebi.ac.uk/pub/databases/spot/eQTL/sumstats/QTS000001/QTD000016/QTD000016.all.tsv.gz	ENSG00000270061	12	123272597	T	G	chr12_123272597_T_G	6	0.0357143	0.163884	0.454448	0.322966	SNP	6	168	0.79723	ENSG00000270061	ENSG00000270061	0.943	rs3759114
QTS000001	ftp://ftp.ebi.ac.uk/pub/databases/spot/eQTL/sumstats/QTS000001/QTD000016/QTD000016.all.tsv.gz	ENSG00000270095	12	123272597	T	G	chr12_123272597_T_G	6	0.0357143	0.677733	-0.117119	0.28064	SNP	6	168	0.79723	ENSG00000270095	ENSG00000270095	0.446	rs3759114
QTS000001	ftp://ftp.ebi.ac.uk/pub/databases/spot/eQTL/sumstats/QTS000001/QTD000016/QTD000016.all.tsv.gz	ENSG00000270130	12	123272597	T	G	chr12_123272597_T_G	6	0.0357143	0.495521	0.233527	0.340823	SNP	6	168	0.79723	ENSG00000270130	ENSG00000270130	0.519	rs3759114
QTS000001	ftp://ftp.ebi.ac.uk/pub/databases/spot/eQTL/sumstats/QTS000001/QTD000016/QTD000016.all.tsv.gz	ENSG00000033030	12	123272651	G	GT	chr12_123272651_G_GT	7	0.0416667	0.587857	-0.0979444	0.179881	INDEL	7	168	0.83863	ENSG00000033030	ENSG00000033030	7.115	rs1442422210
QTS000001	ftp://ftp.ebi.ac.uk/pub/databases/spot/eQTL/sumstats/QTS000001/QTD000016/QTD000016.all.tsv.gz	ENSG00000033030	12	123272651	GT	G	chr12_123272651_GT_G	38	0.267857	0.805915	-0.018042	0.0731498	INDEL	123	168	0.8762	ENSG00000033030	ENSG00000033030	7.115	rs140877931
QTS000001	ftp://ftp.ebi.ac.uk/pub/databases/spot/eQTL/sumstats/QTS000001/QTD000016/QTD000016.all.tsv.gz	ENSG00000051825	12	123272651	G	GT	chr12_123272651_G_GT	7	0.0416667	0.54604	0.174563	0.287725	INDEL	7	168	0.83863	ENSG00000051825	ENSG00000051825	0.664	rs1442422210
QTS000001	ftp://ftp.ebi.ac.uk/pub/databases/spot/eQTL/sumstats/QTS000001/QTD000016/QTD000016.all.tsv.gz	ENSG00000051825	12	123272651	GT	G	chr12_123272651_GT_G	38	0.267857	0.212793	-0.145622	0.115797	INDEL	123	168	0.8762	ENSG00000051825	ENSG00000051825	0.664	rs140877931
QTS000001	ftp://ftp.ebi.ac.uk/pub/databases/spot/eQTL/sumstats/QTS000001/QTD000016/QTD000016.all.tsv.gz	ENSG00000086598	12	123272651	G	GT	chr12_123272651_G_GT	7	0.0416667	0.514373	0.164113	0.250392	INDEL	7	168	0.83863	ENSG00000086598	ENSG00000086598	144.309	rs1442422210
QTS000001	ftp://ftp.ebi.ac.uk/pub/databases/spot/eQTL/sumstats/QTS000001/QTD000016/QTD000016.all.tsv.gz	ENSG00000086598	12	123272651	GT	G	chr12_123272651_GT_G	38	0.267857	0.720741	-0.0365648	0.101871	INDEL	123	168	0.8762	ENSG00000086598	ENSG00000086598	144.309	rs140877931
QTS000001	ftp://ftp.ebi.ac.uk/pub/databases/spot/eQTL/sumstats/QTS000001/QTD000016/QTD000016.all.tsv.gz	ENSG00000090975	12	123272651	G	GT	chr12_123272651_G_GT	7	0.0416667	0.267233	-0.290984	0.260155	INDEL	7	168	0.83863	ENSG00000090975	ENSG00000090975	0.459	rs1442422210
QTS000001	ftp://ftp.ebi.ac.uk/pub/databases/spot/eQTL/sumstats/QTS000001/QTD000016/QTD000016.all.tsv.gz	ENSG00000090975	12	123272651	GT	G	chr12_123272651_GT_G	38	0.267857	0.996277	-0.000499087	0.106567	INDEL	123	168	0.8762	ENSG00000090975	ENSG00000090975	0.459	rs140877931
QTS000001	ftp://ftp.ebi.ac.uk/pub/databases/spot/eQTL/sumstats/QTS000001/QTD000016/QTD000016.all.tsv.gz	ENSG00000111011	12	123272651	G	GT	chr12_123272651_G_GT	7	0.0416667	0.624977	-0.165224	0.336498	INDEL	7	168	0.83863	ENSG00000111011	ENSG00000111011	26.624	rs1442422210
QTS000001	ftp://ftp.ebi.ac.uk/pub/databases/spot/eQTL/sumstats/QTS000001/QTD000016/QTD000016.all.tsv.gz	ENSG00000111011	12	123272651	GT	G	chr12_123272651_GT_G	38	0.267857	0.522173	0.087767	0.136436	INDEL	123	168	0.8762	ENSG00000111011	ENSG00000111011	26.624	rs140877931
QTS000001	ftp://ftp.ebi.ac.uk/pub/databases/spot/eQTL/sumstats/QTS000001/QTD000016/QTD000016.all.tsv.gz	ENSG00000111328	12	123272651	G	GT	chr12_123272651_G_GT	7	0.0416667	0.903135	0.0263481	0.215703	INDEL	7	168	0.83863	ENSG00000111328	ENSG00000111328	13.302	rs1442422210
QTS000001	ftp://ftp.ebi.ac.uk/pub/databases/spot/eQTL/sumstats/QTS000001/QTD000016/QTD000016.all.tsv.gz	ENSG00000111328	12	123272651	GT	G	chr12_123272651_GT_G	38	0.267857	0.639462	0.0411414	0.0874369	INDEL	123	168	0.8762	ENSG00000111328	ENSG00000111328	13.302	rs140877931
QTS000001	ftp://ftp.ebi.ac.uk/pub/databases/spot/eQTL/sumstats/QTS000001/QTD000016/QTD000016.all.tsv.gz	ENSG00000111358	12	123272651	G	GT	chr12_123272651_G_GT	7	0.0416667	0.706355	-0.109813	0.290266	INDEL	7	168	0.83863	ENSG00000111358	ENSG00000111358	13.098	rs1442422210
QTS000001	ftp://ftp.ebi.ac.uk/pub/databases/spot/eQTL/sumstats/QTS000001/QTD000016/QTD000016.all.tsv.gz	ENSG00000111358	12	123272651	GT	G	chr12_123272651_GT_G	38	0.267857	0.244242	0.137176	0.116798	INDEL	123	168	0.8762	ENSG00000111358	ENSG00000111358	13.098	rs140877931
QTS000001	ftp://ftp.ebi.ac.uk/pub/databases/spot/eQTL/sumstats/QTS000001/QTD000016/QTD000016.all.tsv.gz	ENSG00000111361	12	123272651	G	GT	chr12_123272651_G_GT	7	0.0416667	0.968329	-0.0106355	0.266901	INDEL	7	168	0.83863	ENSG00000111361	ENSG00000111361	7.404	rs1442422210
QTS000001	ftp://ftp.ebi.ac.uk/pub/databases/spot/eQTL/sumstats/QTS000001/QTD000016/QTD000016.all.tsv.gz	ENSG00000111361	12	123272651	GT	G	chr12_123272651_GT_G	38	0.267857	0.986683	-0.00181514	0.108353	INDEL	123	168	0.8762	ENSG00000111361	ENSG00000111361	7.404	rs140877931
QTS000001	ftp://ftp.ebi.ac.uk/pub/databases/spot/eQTL/sumstats/QTS000001/QTD000016/QTD000016.all.tsv.gz	ENSG00000111364	12	123272651	G	GT	chr12_123272651_G_GT	7	0.0416667	0.23414	0.385942	0.321546	INDEL	7	168	0.83863	ENSG00000111364	ENSG00000111364	1.052	rs1442422210
QTS000001	ftp://ftp.ebi.ac.uk/pub/databases/spot/eQTL/sumstats/QTS000001/QTD000016/QTD000016.all.tsv.gz	ENSG00000111364	12	123272651	GT	G	chr12_123272651_GT_G	38	0.267857	0.8018	-0.0332198	0.131831	INDEL	123	168	0.8762	ENSG00000111364	ENSG00000111364	1.052	rs140877931
QTS000001	ftp://ftp.ebi.ac.uk/pub/databases/spot/eQTL/sumstats/QTS000001/QTD000016/QTD000016.all.tsv.gz	ENSG00000119242	12	123272651	G	GT	chr12_123272651_G_GT	7	0.0416667	0.587591	-0.202667	0.371945	INDEL	7	168	0.83863	ENSG00000119242	ENSG00000119242	13.014	rs1442422210
QTS000001	ftp://ftp.ebi.ac.uk/pub/databases/spot/eQTL/sumstats/QTS000001/QTD000016/QTD000016.all.tsv.gz	ENSG00000119242	12	123272651	GT	G	chr12_123272651_GT_G	38	0.267857	0.177948	-0.203235	0.14933	INDEL	123	168	0.8762	ENSG00000119242	ENSG00000119242	13.014	rs140877931
QTS000001	ftp://ftp.ebi.ac.uk/pub/databases/spot/eQTL/sumstats/QTS000001/QTD000016/QTD000016.all.tsv.gz	ENSG00000130779	12	123272651	G	GT	chr12_123272651_G_GT	7	0.0416667	0.246565	0.380446	0.325542	INDEL	7	168	0.83863	ENSG00000130779	ENSG00000130779	15.534	rs1442422210
QTS000001	ftp://ftp.ebi.ac.uk/pub/databases/spot/eQTL/sumstats/QTS000001/QTD000016/QTD000016.all.tsv.gz	ENSG00000130779	12	123272651	GT	G	chr12_123272651_GT_G	38	0.267857	0.0281228	-0.288979	0.128846	INDEL	123	168	0.8762	ENSG00000130779	ENSG00000130779	15.534	rs140877931
QTS000001	ftp://ftp.ebi.ac.uk/pub/databases/spot/eQTL/sumstats/QTS000001/QTD000016/QTD000016.all.tsv.gz	ENSG00000130787	12	123272651	G	GT	chr12_123272651_G_GT	7	0.0416667	0.132403	-0.487204	0.319959	INDEL	7	168	0.83863	ENSG00000130787	ENSG00000130787	30.906	rs1442422210
QTS000001	ftp://ftp.ebi.ac.uk/pub/databases/spot/eQTL/sumstats/QTS000001/QTD000016/QTD000016.all.tsv.gz	ENSG00000130787	12	123272651	GT	G	chr12_123272651_GT_G	38	0.267857	0.312093	-0.133473	0.131075	INDEL	123	168	0.8762	ENSG00000130787	ENSG00000130787	30.906	rs140877931
QTS000001	ftp://ftp.ebi.ac.uk/pub/databases/spot/eQTL/sumstats/QTS000001/QTD000016/QTD000016.all.tsv.gz	ENSG00000130921	12	123272651	G	GT	chr12_123272651_G_GT	7	0.0416667	0.045266	0.602584	0.295505	INDEL	7	168	0.83863	ENSG00000130921	ENSG00000130921	1.442	rs1442422210
QTS000001	ftp://ftp.ebi.ac.uk/pub/databases/spot/eQTL/sumstats/QTS000001/QTD000016/QTD000016.all.tsv.gz	ENSG00000130921	12	123272651	GT	G	chr12_123272651_GT_G	38	0.267857	0.0191995	-0.284583	0.11868	INDEL	123	168	0.8762	ENSG00000130921	ENSG00000130921	1.442	rs140877931
QTS000001	ftp://ftp.ebi.ac.uk/pub/databases/spot/eQTL/sumstats/QTS000001/QTD000016/QTD000016.all.tsv.gz	ENSG00000139697	12	123272651	G	GT	chr12_123272651_G_GT	7	0.0416667	0.165867	-0.413566	0.295315	INDEL	7	168	0.83863	ENSG00000139697	ENSG00000139697	11.737	rs1442422210
QTS000001	ftp://ftp.ebi.ac.uk/pub/databases/spot/eQTL/sumstats/QTS000001/QTD000016/QTD000016.all.tsv.gz	ENSG00000139697	12	123272651	GT	G	chr12_123272651_GT_G	38	0.267857	0.162873	-0.169072	0.119863	INDEL	123	168	0.8762	ENSG00000139697	ENSG00000139697	11.737	rs140877931
QTS000001	ftp://ftp.ebi.ac.uk/pub/databases/spot/eQTL/sumstats/QTS000001/QTD000016/QTD000016.all.tsv.gz	ENSG00000139722	12	123272651	G	GT	chr12_123272651_G_GT	7	0.0416667	0.494108	-0.198135	0.288221	INDEL	7	168	0.83863	ENSG00000139722	ENSG00000139722	15.626	rs1442422210
QTS000001	ftp://ftp.ebi.ac.uk/pub/databases/spot/eQTL/sumstats/QTS000001/QTD000016/QTD000016.all.tsv.gz	ENSG00000139722	12	123272651	GT	G	chr12_123272651_GT_G	38	0.267857	0.0448522	0.232945	0.114009	INDEL	123	168	0.8762	ENSG00000139722	ENSG00000139722	15.626	rs140877931
QTS000001	ftp://ftp.ebi.ac.uk/pub/databases/spot/eQTL/sumstats/QTS000001/QTD000016/QTD000016.all.tsv.gz	ENSG00000139726	12	123272651	G	GT	chr12_123272651_G_GT	7	0.0416667	0.563174	-0.167734	0.288729	INDEL	7	168	0.83863	ENSG00000139726	ENSG00000139726	21.543	rs1442422210
QTS000001	ftp://ftp.ebi.ac.uk/pub/databases/spot/eQTL/sumstats/QTS000001/QTD000016/QTD000016.all.tsv.gz	ENSG00000139726	12	123272651	GT	G	chr12_123272651_GT_G	38	0.267857	0.639244	0.0552342	0.117311	INDEL	123	168	0.8762	ENSG00000139726	ENSG00000139726	21.543	rs140877931
QTS000001	ftp://ftp.ebi.ac.uk/pub/databases/spot/eQTL/sumstats/QTS000001/QTD000016/QTD000016.all.tsv.gz	ENSG00000150977	12	123272651	G	GT	chr12_123272651_G_GT	7	0.0416667	0.104158	0.435594	0.264518	INDEL	7	168	0.83863	ENSG00000150977	ENSG00000150977	245.793	rs1442422210
QTS000001	ftp://ftp.ebi.ac.uk/pub/databases/spot/eQTL/sumstats/QTS000001/QTD000016/QTD000016.all.tsv.gz	ENSG00000150977	12	123272651	GT	G	chr12_123272651_GT_G	38	0.267857	0.302472	-0.112855	0.108628	INDEL	123	168	0.8762	ENSG00000150977	ENSG00000150977	245.793	rs140877931
QTS000001	ftp://ftp.ebi.ac.uk/pub/databases/spot/eQTL/sumstats/QTS000001/QTD000016/QTD000016.all.tsv.gz	ENSG00000168778	12	123272651	G	GT	chr12_123272651_G_GT	7	0.0416667	0.637175	-0.185957	0.392524	INDEL	7	168	0.83863	ENSG00000168778	ENSG00000168778	1.63	rs1442422210
QTS000001	ftp://ftp.ebi.ac.uk/pub/databases/spot/eQTL/sumstats/QTS000001/QTD000016/QTD000016.all.tsv.gz	ENSG00000168778	12	123272651	GT	G	chr12_123272651_GT_G	38	0.267857	0.642872	0.0742192	0.159359	INDEL	123	168	0.8762	ENSG00000168778	ENSG00000168778	1.63	rs140877931
QTS000001	ftp://ftp.ebi.ac.uk/pub/databases/spot/eQTL/sumstats/QTS000001/QTD000016/QTD000016.all.tsv.gz	ENSG00000178882	12	123272651	G	GT	chr12_123272651_G_GT	7	0.0416667	0.985316	0.00357735	0.193671	INDEL	7	168	0.83863	ENSG00000178882	ENSG00000178882	9.512	rs1442422210
QTS000001	ftp://ftp.ebi.ac.uk/pub/databases/spot/eQTL/sumstats/QTS000001/QTD000016/QTD000016.all.tsv.gz	ENSG00000178882	12	123272651	GT	G	chr12_123272651_GT_G	38	0.267857	0.765186	0.0235607	0.0785724	INDEL	123	168	0.8762	ENSG00000178882	ENSG00000178882	9.512	rs140877931
QTS000001	ftp://ftp.ebi.ac.uk/pub/databases/spot/eQTL/sumstats/QTS000001/QTD000016/QTD000016.all.tsv.gz	ENSG00000179195	12	123272651	G	GT	chr12_123272651_G_GT	7	0.0416667	0.0562578	-0.75251	0.387553	INDEL	7	168	0.83863	ENSG00000179195	ENSG00000179195	12.278	rs1442422210
QTS000001	ftp://ftp.ebi.ac.uk/pub/databases/spot/eQTL/sumstats/QTS000001/QTD000016/QTD000016.all.tsv.gz	ENSG00000179195	12	123272651	GT	G	chr12_123272651_GT_G	38	0.267857	0.974398	-0.00520423	0.161572	INDEL	123	168	0.8762	ENSG00000179195	ENSG00000179195	12.278	rs140877931
QTS000001	ftp://ftp.ebi.ac.uk/pub/databases/spot/eQTL/sumstats/QTS000001/QTD000016/QTD000016.all.tsv.gz	ENSG00000182782	12	123272651	G	GT	chr12_123272651_G_GT	7	0.0416667	0.0748466	0.576577	0.318771	INDEL	7	168	0.83863	ENSG00000182782	ENSG00000182782	67.495	rs1442422210
QTS000001	ftp://ftp.ebi.ac.uk/pub/databases/spot/eQTL/sumstats/QTS000001/QTD000016/QTD000016.all.tsv.gz	ENSG00000182782	12	123272651	GT	G	chr12_123272651_GT_G	38	0.267857	0.216139	-0.163492	0.130971	INDEL	123	168	0.8762	ENSG00000182782	ENSG00000182782	67.495	rs140877931
QTS000001	ftp://ftp.ebi.ac.uk/pub/databases/spot/eQTL/sumstats/QTS000001/QTD000016/QTD000016.all.tsv.gz	ENSG00000183955	12	123272651	G	GT	chr12_123272651_G_GT	7	0.0416667	0.538958	-0.170474	0.276085	INDEL	7	168	0.83863	ENSG00000183955	ENSG00000183955	14.014	rs1442422210
QTS000001	ftp://ftp.ebi.ac.uk/pub/databases/spot/eQTL/sumstats/QTS000001/QTD000016/QTD000016.all.tsv.gz	ENSG00000183955	12	123272651	GT	G	chr12_123272651_GT_G	38	0.267857	0.652271	0.0507901	0.112223	INDEL	123	168	0.8762	ENSG00000183955	ENSG00000183955	14.014	rs140877931
QTS000001	ftp://ftp.ebi.ac.uk/pub/databases/spot/eQTL/sumstats/QTS000001/QTD000016/QTD000016.all.tsv.gz	ENSG00000184209	12	123272651	G	GT	chr12_123272651_G_GT	7	0.0416667	0.111168	0.312378	0.193585	INDEL	7	168	0.83863	ENSG00000184209	ENSG00000184209	5.086	rs1442422210
QTS000001	ftp://ftp.ebi.ac.uk/pub/databases/spot/eQTL/sumstats/QTS000001/QTD000016/QTD000016.all.tsv.gz	ENSG00000184209	12	123272651	GT	G	chr12_123272651_GT_G	38	0.267857	0.64037	-0.0375073	0.0799302	INDEL	123	168	0.8762	ENSG00000184209	ENSG00000184209	5.086	rs140877931
QTS000001	ftp://ftp.ebi.ac.uk/pub/databases/spot/eQTL/sumstats/QTS000001/QTD000016/QTD000016.all.tsv.gz	ENSG00000184445	12	123272651	G	GT	chr12_123272651_G_GT	7	0.0416667	0.925238	-0.0355267	0.377217	INDEL	7	168	0.83863	ENSG00000184445	ENSG00000184445	1.402	rs1442422210
QTS000001	ftp://ftp.ebi.ac.uk/pub/databases/spot/eQTL/sumstats/QTS000001/QTD000016/QTD000016.all.tsv.gz	ENSG00000184445	12	123272651	GT	G	chr12_123272651_GT_G	38	0.267857	0.906405	0.0180706	0.153131	INDEL	123	168	0.8762	ENSG00000184445	ENSG00000184445	1.402	rs140877931
QTS000001	ftp://ftp.ebi.ac.uk/pub/databases/spot/eQTL/sumstats/QTS000001/QTD000016/QTD000016.all.tsv.gz	ENSG00000185344	12	123272651	G	GT	chr12_123272651_G_GT	7	0.0416667	0.689021	-0.131424	0.327031	INDEL	7	168	0.83863	ENSG00000185344	ENSG00000185344	2.744	rs1442422210
QTS000001	ftp://ftp.ebi.ac.uk/pub/databases/spot/eQTL/sumstats/QTS000001/QTD000016/QTD000016.all.tsv.gz	ENSG00000185344	12	123272651	GT	G	chr12_123272651_GT_G	38	0.267857	0.536253	0.0823915	0.132547	INDEL	123	168	0.8762	ENSG00000185344	ENSG00000185344	2.744	rs140877931
QTS000001	ftp://ftp.ebi.ac.uk/pub/databases/spot/eQTL/sumstats/QTS000001/QTD000016/QTD000016.all.tsv.gz	ENSG00000188026	12	123272651	G	GT	chr12_123272651_G_GT	7	0.0416667	0.0766544	0.494999	0.275404	INDEL	7	168	0.83863	ENSG00000188026	ENSG00000188026	1.166	rs1442422210
QTS000001	ftp://ftp.ebi.ac.uk/pub/databases/spot/eQTL/sumstats/QTS000001/QTD000016/QTD000016.all.tsv.gz	ENSG00000188026	12	123272651	GT	G	chr12_123272651_GT_G	38	0.267857	0.861353	-0.0200489	0.114366	INDEL	123	168	0.8762	ENSG00000188026	ENSG00000188026	1.166	rs140877931
QTS000001	ftp://ftp.ebi.ac.uk/pub/databases/spot/eQTL/sumstats/QTS000001/QTD000016/QTD000016.all.tsv.gz	ENSG00000196917	12	123272651	G	GT	chr12_123272651_G_GT	7	0.0416667	0.313647	-0.221446	0.218171	INDEL	7	168	0.83863	ENSG00000196917	ENSG00000196917	0.586	rs1442422210
QTS000001	ftp://ftp.ebi.ac.uk/pub/databases/spot/eQTL/sumstats/QTS000001/QTD000016/QTD000016.all.tsv.gz	ENSG00000196917	12	123272651	GT	G	chr12_123272651_GT_G	38	0.267857	0.433648	-0.0699593	0.0888299	INDEL	123	168	0.8762	ENSG00000196917	ENSG00000196917	0.586	rs140877931
QTS000001	ftp://ftp.ebi.ac.uk/pub/databases/spot/eQTL/sumstats/QTS000001/QTD000016/QTD000016.all.tsv.gz	ENSG00000250091	12	123272651	G	GT	chr12_123272651_G_GT	7	0.0416667	0.838178	-0.0674537	0.329047	INDEL	7	168	0.83863	ENSG00000250091	ENSG00000250091	0.296	rs1442422210
QTS000001	ftp://ftp.ebi.ac.uk/pub/databases/spot/eQTL/sumstats/QTS000001/QTD000016/QTD000016.all.tsv.gz	ENSG00000250091	12	123272651	GT	G	chr12_123272651_GT_G	38	0.267857	0.637835	-0.0630767	0.133406	INDEL	123	168	0.8762	ENSG00000250091	ENSG00000250091	0.296	rs140877931
QTS000001	ftp://ftp.ebi.ac.uk/pub/databases/spot/eQTL/sumstats/QTS000001/QTD000016/QTD000016.all.tsv.gz	ENSG00000255398	12	123272651	G	GT	chr12_123272651_G_GT	7	0.0416667	0.116978	0.478855	0.301647	INDEL	7	168	0.83863	ENSG00000255398	ENSG00000255398	101.095	rs1442422210
QTS000001	ftp://ftp.ebi.ac.uk/pub/databases/spot/eQTL/sumstats/QTS000001/QTD000016/QTD000016.all.tsv.gz	ENSG00000255398	12	123272651	GT	G	chr12_123272651_GT_G	38	0.267857	0.26836	-0.137878	0.123564	INDEL	123	168	0.8762	ENSG00000255398	ENSG00000255398	101.095	rs140877931
QTS000001	ftp://ftp.ebi.ac.uk/pub/databases/spot/eQTL/sumstats/QTS000001/QTD000016/QTD000016.all.tsv.gz	ENSG00000256092	12	123272651	G	GT	chr12_123272651_G_GT	7	0.0416667	0.691431	0.103473	0.259603	INDEL	7	168	0.83863	ENSG00000256092	ENSG00000256092	0.697	rs1442422210
QTS000001	ftp://ftp.ebi.ac.uk/pub/databases/spot/eQTL/sumstats/QTS000001/QTD000016/QTD000016.all.tsv.gz	ENSG00000256092	12	123272651	GT	G	chr12_123272651_GT_G	38	0.267857	0.130633	0.158743	0.103765	INDEL	123	168	0.8762	ENSG00000256092	ENSG00000256092	0.697	rs140877931
QTS000001	ftp://ftp.ebi.ac.uk/pub/databases/spot/eQTL/sumstats/QTS000001/QTD000016/QTD000016.all.tsv.gz	ENSG00000256152	12	123272651	G	GT	chr12_123272651_G_GT	7	0.0416667	0.186794	-0.449473	0.337094	INDEL	7	168	0.83863	ENSG00000256152	ENSG00000256152	3.402	rs1442422210
QTS000001	ftp://ftp.ebi.ac.uk/pub/databases/spot/eQTL/sumstats/QTS000001/QTD000016/QTD000016.all.tsv.gz	ENSG00000256152	12	123272651	GT	G	chr12_123272651_GT_G	38	0.267857	0.239614	-0.162755	0.137208	INDEL	123	168	0.8762	ENSG00000256152	ENSG00000256152	3.402	rs140877931
QTS000001	ftp://ftp.ebi.ac.uk/pub/databases/spot/eQTL/sumstats/QTS000001/QTD000016/QTD000016.all.tsv.gz	ENSG00000269938	12	123272651	G	GT	chr12_123272651_G_GT	7	0.0416667	0.436983	0.242479	0.310139	INDEL	7	168	0.83863	ENSG00000269938	ENSG00000269938	0.644	rs1442422210
QTS000001	ftp://ftp.ebi.ac.uk/pub/databases/spot/eQTL/sumstats/QTS000001/QTD000016/QTD000016.all.tsv.gz	ENSG00000269938	12	123272651	GT	G	chr12_123272651_GT_G	38	0.267857	0.371349	-0.11313	0.125726	INDEL	123	168	0.8762	ENSG00000269938	ENSG00000269938	0.644	rs140877931
QTS000001	ftp://ftp.ebi.ac.uk/pub/databases/spot/eQTL/sumstats/QTS000001/QTD000016/QTD000016.all.tsv.gz	ENSG00000269997	12	123272651	G	GT	chr12_123272651_G_GT	7	0.0416667	0.566164	-0.173929	0.301707	INDEL	7	168	0.83863	ENSG00000269997	ENSG00000269997	0.737	rs1442422210
QTS000001	ftp://ftp.ebi.ac.uk/pub/databases/spot/eQTL/sumstats/QTS000001/QTD000016/QTD000016.all.tsv.gz	ENSG00000269997	12	123272651	GT	G	chr12_123272651_GT_G	38	0.267857	0.709021	-0.0459597	0.122652	INDEL	123	168	0.8762	ENSG00000269997	ENSG00000269997	0.737	rs140877931
QTS000001	ftp://ftp.ebi.ac.uk/pub/databases/spot/eQTL/sumstats/QTS000001/QTD000016/QTD000016.all.tsv.gz	ENSG00000270048	12	123272651	G	GT	chr12_123272651_G_GT	7	0.0416667	0.981788	0.00802415	0.350241	INDEL	7	168	0.83863	ENSG00000270048	ENSG00000270048	0.806	rs1442422210
QTS000001	ftp://ftp.ebi.ac.uk/pub/databases/spot/eQTL/sumstats/QTS000001/QTD000016/QTD000016.all.tsv.gz	ENSG00000270048	12	123272651	GT	G	chr12_123272651_GT_G	38	0.267857	0.672327	-0.0603173	0.142	INDEL	123	168	0.8762	ENSG00000270048	ENSG00000270048	0.806	rs140877931
QTS000001	ftp://ftp.ebi.ac.uk/pub/databases/spot/eQTL/sumstats/QTS000001/QTD000016/QTD000016.all.tsv.gz	ENSG00000270061	12	123272651	G	GT	chr12_123272651_G_GT	7	0.0416667	0.0740484	0.591907	0.326326	INDEL	7	168	0.83863	ENSG00000270061	ENSG00000270061	0.943	rs1442422210
QTS000001	ftp://ftp.ebi.ac.uk/pub/databases/spot/eQTL/sumstats/QTS000001/QTD000016/QTD000016.all.tsv.gz	ENSG00000270061	12	123272651	GT	G	chr12_123272651_GT_G	38	0.267857	0.0275566	-0.294638	0.130877	INDEL	123	168	0.8762	ENSG00000270061	ENSG00000270061	0.943	rs140877931
QTS000001	ftp://ftp.ebi.ac.uk/pub/databases/spot/eQTL/sumstats/QTS000001/QTD000016/QTD000016.all.tsv.gz	ENSG00000270095	12	123272651	G	GT	chr12_123272651_G_GT	7	0.0416667	0.06484	0.524405	0.279485	INDEL	7	168	0.83863	ENSG00000270095	ENSG00000270095	0.446	rs1442422210
QTS000001	ftp://ftp.ebi.ac.uk/pub/databases/spot/eQTL/sumstats/QTS000001/QTD000016/QTD000016.all.tsv.gz	ENSG00000270095	12	123272651	GT	G	chr12_123272651_GT_G	38	0.267857	0.956678	-0.0063416	0.116317	INDEL	123	168	0.8762	ENSG00000270095	ENSG00000270095	0.446	rs140877931
QTS000001	ftp://ftp.ebi.ac.uk/pub/databases/spot/eQTL/sumstats/QTS000001/QTD000016/QTD000016.all.tsv.gz	ENSG00000270130	12	123272651	G	GT	chr12_123272651_G_GT	7	0.0416667	0.994782	-0.00228867	0.348713	INDEL	7	168	0.83863	ENSG00000270130	ENSG00000270130	0.519	rs1442422210
QTS000001	ftp://ftp.ebi.ac.uk/pub/databases/spot/eQTL/sumstats/QTS000001/QTD000016/QTD000016.all.tsv.gz	ENSG00000270130	12	123272651	GT	G	chr12_123272651_GT_G	38	0.267857	0.217615	-0.1742	0.140003	INDEL	123	168	0.8762	ENSG00000270130	ENSG00000270130	0.519	rs140877931
QTS000001	ftp://ftp.ebi.ac.uk/pub/databases/spot/eQTL/sumstats/QTS000001/QTD000016/QTD000016.all.tsv.gz	ENSG00000033030	12	123272957	G	T	chr12_123272957_G_T	7	0.0416667	0.624809	-0.0927414	0.188787	SNP	7	168	0.59575	ENSG00000033030	ENSG00000033030	7.115	rs75759977
QTS000001	ftp://ftp.ebi.ac.uk/pub/databases/spot/eQTL/sumstats/QTS000001/QTD000016/QTD000016.all.tsv.gz	ENSG00000051825	12	123272957	G	T	chr12_123272957_G_T	7	0.0416667	0.48394	-0.21224	0.301573	SNP	7	168	0.59575	ENSG00000051825	ENSG00000051825	0.664	rs75759977
QTS000001	ftp://ftp.ebi.ac.uk/pub/databases/spot/eQTL/sumstats/QTS000001/QTD000016/QTD000016.all.tsv.gz	ENSG00000086598	12	123272957	G	T	chr12_123272957_G_T	7	0.0416667	0.284071	-0.282107	0.261302	SNP	7	168	0.59575	ENSG00000086598	ENSG00000086598	144.309	rs75759977
QTS000001	ftp://ftp.ebi.ac.uk/pub/databases/spot/eQTL/sumstats/QTS000001/QTD000016/QTD000016.all.tsv.gz	ENSG00000090975	12	123272957	G	T	chr12_123272957_G_T	7	0.0416667	0.10891	0.438954	0.270272	SNP	7	168	0.59575	ENSG00000090975	ENSG00000090975	0.459	rs75759977
QTS000001	ftp://ftp.ebi.ac.uk/pub/databases/spot/eQTL/sumstats/QTS000001/QTD000016/QTD000016.all.tsv.gz	ENSG00000111011	12	123272957	G	T	chr12_123272957_G_T	7	0.0416667	0.828522	0.0768608	0.353512	SNP	7	168	0.59575	ENSG00000111011	ENSG00000111011	26.624	rs75759977
QTS000001	ftp://ftp.ebi.ac.uk/pub/databases/spot/eQTL/sumstats/QTS000001/QTD000016/QTD000016.all.tsv.gz	ENSG00000111328	12	123272957	G	T	chr12_123272957_G_T	7	0.0416667	0.703391	-0.0864363	0.226077	SNP	7	168	0.59575	ENSG00000111328	ENSG00000111328	13.302	rs75759977
QTS000001	ftp://ftp.ebi.ac.uk/pub/databases/spot/eQTL/sumstats/QTS000001/QTD000016/QTD000016.all.tsv.gz	ENSG00000111358	12	123272957	G	T	chr12_123272957_G_T	7	0.0416667	0.182311	0.405383	0.300899	SNP	7	168	0.59575	ENSG00000111358	ENSG00000111358	13.098	rs75759977
QTS000001	ftp://ftp.ebi.ac.uk/pub/databases/spot/eQTL/sumstats/QTS000001/QTD000016/QTD000016.all.tsv.gz	ENSG00000111361	12	123272957	G	T	chr12_123272957_G_T	7	0.0416667	0.329943	-0.272833	0.278073	SNP	7	168	0.59575	ENSG00000111361	ENSG00000111361	7.404	rs75759977
QTS000001	ftp://ftp.ebi.ac.uk/pub/databases/spot/eQTL/sumstats/QTS000001/QTD000016/QTD000016.all.tsv.gz	ENSG00000111364	12	123272957	G	T	chr12_123272957_G_T	7	0.0416667	0.12402	-0.521631	0.335	SNP	7	168	0.59575	ENSG00000111364	ENSG00000111364	1.052	rs75759977
QTS000001	ftp://ftp.ebi.ac.uk/pub/databases/spot/eQTL/sumstats/QTS000001/QTD000016/QTD000016.all.tsv.gz	ENSG00000119242	12	123272957	G	T	chr12_123272957_G_T	7	0.0416667	0.276149	0.42555	0.387672	SNP	7	168	0.59575	ENSG00000119242	ENSG00000119242	13.014	rs75759977
QTS000001	ftp://ftp.ebi.ac.uk/pub/databases/spot/eQTL/sumstats/QTS000001/QTD000016/QTD000016.all.tsv.gz	ENSG00000130779	12	123272957	G	T	chr12_123272957_G_T	7	0.0416667	0.222741	0.419754	0.341165	SNP	7	168	0.59575	ENSG00000130779	ENSG00000130779	15.534	rs75759977
QTS000001	ftp://ftp.ebi.ac.uk/pub/databases/spot/eQTL/sumstats/QTS000001/QTD000016/QTD000016.all.tsv.gz	ENSG00000130787	12	123272957	G	T	chr12_123272957_G_T	7	0.0416667	0.774295	-0.0981858	0.341055	SNP	7	168	0.59575	ENSG00000130787	ENSG00000130787	30.906	rs75759977
QTS000001	ftp://ftp.ebi.ac.uk/pub/databases/spot/eQTL/sumstats/QTS000001/QTD000016/QTD000016.all.tsv.gz	ENSG00000130921	12	123272957	G	T	chr12_123272957_G_T	7	0.0416667	0.100998	0.520304	0.313011	SNP	7	168	0.59575	ENSG00000130921	ENSG00000130921	1.442	rs75759977
QTS000001	ftp://ftp.ebi.ac.uk/pub/databases/spot/eQTL/sumstats/QTS000001/QTD000016/QTD000016.all.tsv.gz	ENSG00000139697	12	123272957	G	T	chr12_123272957_G_T	7	0.0416667	0.922649	-0.030616	0.314162	SNP	7	168	0.59575	ENSG00000139697	ENSG00000139697	11.737	rs75759977
QTS000001	ftp://ftp.ebi.ac.uk/pub/databases/spot/eQTL/sumstats/QTS000001/QTD000016/QTD000016.all.tsv.gz	ENSG00000139722	12	123272957	G	T	chr12_123272957_G_T	7	0.0416667	0.768985	0.0894059	0.303212	SNP	7	168	0.59575	ENSG00000139722	ENSG00000139722	15.626	rs75759977
QTS000001	ftp://ftp.ebi.ac.uk/pub/databases/spot/eQTL/sumstats/QTS000001/QTD000016/QTD000016.all.tsv.gz	ENSG00000139726	12	123272957	G	T	chr12_123272957_G_T	7	0.0416667	0.330474	-0.295541	0.30155	SNP	7	168	0.59575	ENSG00000139726	ENSG00000139726	21.543	rs75759977
QTS000001	ftp://ftp.ebi.ac.uk/pub/databases/spot/eQTL/sumstats/QTS000001/QTD000016/QTD000016.all.tsv.gz	ENSG00000150977	12	123272957	G	T	chr12_123272957_G_T	7	0.0416667	0.93869	0.0218385	0.282892	SNP	7	168	0.59575	ENSG00000150977	ENSG00000150977	245.793	rs75759977
QTS000001	ftp://ftp.ebi.ac.uk/pub/databases/spot/eQTL/sumstats/QTS000001/QTD000016/QTD000016.all.tsv.gz	ENSG00000168778	12	123272957	G	T	chr12_123272957_G_T	7	0.0416667	0.998794	-0.00062585	0.412462	SNP	7	168	0.59575	ENSG00000168778	ENSG00000168778	1.63	rs75759977
QTS000001	ftp://ftp.ebi.ac.uk/pub/databases/spot/eQTL/sumstats/QTS000001/QTD000016/QTD000016.all.tsv.gz	ENSG00000178882	12	123272957	G	T	chr12_123272957_G_T	7	0.0416667	0.943251	0.0145155	0.203171	SNP	7	168	0.59575	ENSG00000178882	ENSG00000178882	9.512	rs75759977
QTS000001	ftp://ftp.ebi.ac.uk/pub/databases/spot/eQTL/sumstats/QTS000001/QTD000016/QTD000016.all.tsv.gz	ENSG00000179195	12	123272957	G	T	chr12_123272957_G_T	7	0.0416667	0.510481	0.275339	0.41622	SNP	7	168	0.59575	ENSG00000179195	ENSG00000179195	12.278	rs75759977
QTS000001	ftp://ftp.ebi.ac.uk/pub/databases/spot/eQTL/sumstats/QTS000001/QTD000016/QTD000016.all.tsv.gz	ENSG00000182782	12	123272957	G	T	chr12_123272957_G_T	7	0.0416667	0.968311	-0.013646	0.342252	SNP	7	168	0.59575	ENSG00000182782	ENSG00000182782	67.495	rs75759977
QTS000001	ftp://ftp.ebi.ac.uk/pub/databases/spot/eQTL/sumstats/QTS000001/QTD000016/QTD000016.all.tsv.gz	ENSG00000183955	12	123272957	G	T	chr12_123272957_G_T	7	0.0416667	0.565079	0.167496	0.289736	SNP	7	168	0.59575	ENSG00000183955	ENSG00000183955	14.014	rs75759977
QTS000001	ftp://ftp.ebi.ac.uk/pub/databases/spot/eQTL/sumstats/QTS000001/QTD000016/QTD000016.all.tsv.gz	ENSG00000184209	12	123272957	G	T	chr12_123272957_G_T	7	0.0416667	0.468679	-0.150171	0.206093	SNP	7	168	0.59575	ENSG00000184209	ENSG00000184209	5.086	rs75759977
QTS000001	ftp://ftp.ebi.ac.uk/pub/databases/spot/eQTL/sumstats/QTS000001/QTD000016/QTD000016.all.tsv.gz	ENSG00000184445	12	123272957	G	T	chr12_123272957_G_T	7	0.0416667	0.322977	-0.391176	0.392949	SNP	7	168	0.59575	ENSG00000184445	ENSG00000184445	1.402	rs75759977
QTS000001	ftp://ftp.ebi.ac.uk/pub/databases/spot/eQTL/sumstats/QTS000001/QTD000016/QTD000016.all.tsv.gz	ENSG00000185344	12	123272957	G	T	chr12_123272957_G_T	7	0.0416667	0.15045	0.491985	0.338342	SNP	7	168	0.59575	ENSG00000185344	ENSG00000185344	2.744	rs75759977
QTS000001	ftp://ftp.ebi.ac.uk/pub/databases/spot/eQTL/sumstats/QTS000001/QTD000016/QTD000016.all.tsv.gz	ENSG00000188026	12	123272957	G	T	chr12_123272957_G_T	7	0.0416667	0.761988	-0.0898266	0.295412	SNP	7	168	0.59575	ENSG00000188026	ENSG00000188026	1.166	rs75759977
QTS000001	ftp://ftp.ebi.ac.uk/pub/databases/spot/eQTL/sumstats/QTS000001/QTD000016/QTD000016.all.tsv.gz	ENSG00000196917	12	123272957	G	T	chr12_123272957_G_T	7	0.0416667	0.692863	0.0913527	0.230321	SNP	7	168	0.59575	ENSG00000196917	ENSG00000196917	0.586	rs75759977
QTS000001	ftp://ftp.ebi.ac.uk/pub/databases/spot/eQTL/sumstats/QTS000001/QTD000016/QTD000016.all.tsv.gz	ENSG00000250091	12	123272957	G	T	chr12_123272957_G_T	7	0.0416667	0.934389	-0.0285294	0.345288	SNP	7	168	0.59575	ENSG00000250091	ENSG00000250091	0.296	rs75759977
QTS000001	ftp://ftp.ebi.ac.uk/pub/databases/spot/eQTL/sumstats/QTS000001/QTD000016/QTD000016.all.tsv.gz	ENSG00000255398	12	123272957	G	T	chr12_123272957_G_T	7	0.0416667	0.927938	0.0292429	0.322162	SNP	7	168	0.59575	ENSG00000255398	ENSG00000255398	101.095	rs75759977
QTS000001	ftp://ftp.ebi.ac.uk/pub/databases/spot/eQTL/sumstats/QTS000001/QTD000016/QTD000016.all.tsv.gz	ENSG00000256092	12	123272957	G	T	chr12_123272957_G_T	7	0.0416667	0.919107	-0.0277903	0.27264	SNP	7	168	0.59575	ENSG00000256092	ENSG00000256092	0.697	rs75759977
QTS000001	ftp://ftp.ebi.ac.uk/pub/databases/spot/eQTL/sumstats/QTS000001/QTD000016/QTD000016.all.tsv.gz	ENSG00000256152	12	123272957	G	T	chr12_123272957_G_T	7	0.0416667	0.189027	-0.469188	0.353687	SNP	7	168	0.59575	ENSG00000256152	ENSG00000256152	3.402	rs75759977
QTS000001	ftp://ftp.ebi.ac.uk/pub/databases/spot/eQTL/sumstats/QTS000001/QTD000016/QTD000016.all.tsv.gz	ENSG00000269938	12	123272957	G	T	chr12_123272957_G_T	7	0.0416667	0.534514	-0.203436	0.325883	SNP	7	168	0.59575	ENSG00000269938	ENSG00000269938	0.644	rs75759977
QTS000001	ftp://ftp.ebi.ac.uk/pub/databases/spot/eQTL/sumstats/QTS000001/QTD000016/QTD000016.all.tsv.gz	ENSG00000269997	12	123272957	G	T	chr12_123272957_G_T	7	0.0416667	0.124699	-0.48472	0.311867	SNP	7	168	0.59575	ENSG00000269997	ENSG00000269997	0.737	rs75759977
QTS000001	ftp://ftp.ebi.ac.uk/pub/databases/spot/eQTL/sumstats/QTS000001/QTD000016/QTD000016.all.tsv.gz	ENSG00000270048	12	123272957	G	T	chr12_123272957_G_T	7	0.0416667	0.444778	-0.281196	0.365874	SNP	7	168	0.59575	ENSG00000270048	ENSG00000270048	0.806	rs75759977
QTS000001	ftp://ftp.ebi.ac.uk/pub/databases/spot/eQTL/sumstats/QTS000001/QTD000016/QTD000016.all.tsv.gz	ENSG00000270061	12	123272957	G	T	chr12_123272957_G_T	7	0.0416667	0.301877	-0.361675	0.347697	SNP	7	168	0.59575	ENSG00000270061	ENSG00000270061	0.943	rs75759977
QTS000001	ftp://ftp.ebi.ac.uk/pub/databases/spot/eQTL/sumstats/QTS000001/QTD000016/QTD000016.all.tsv.gz	ENSG00000270095	12	123272957	G	T	chr12_123272957_G_T	7	0.0416667	0.13161	-0.451119	0.295645	SNP	7	168	0.59575	ENSG00000270095	ENSG00000270095	0.446	rs75759977
QTS000001	ftp://ftp.ebi.ac.uk/pub/databases/spot/eQTL/sumstats/QTS000001/QTD000016/QTD000016.all.tsv.gz	ENSG00000270130	12	123272957	G	T	chr12_123272957_G_T	7	0.0416667	0.762614	0.110863	0.365588	SNP	7	168	0.59575	ENSG00000270130	ENSG00000270130	0.519	rs75759977
QTS000001	ftp://ftp.ebi.ac.uk/pub/databases/spot/eQTL/sumstats/QTS000001/QTD000016/QTD000016.all.tsv.gz	ENSG00000033030	12	123273314	G	A	chr12_123273314_G_A	36	0.255952	0.878166	0.0103312	0.0671447	SNP	125	168	0.99813	ENSG00000033030	ENSG00000033030	7.115	rs1109559
QTS000001	ftp://ftp.ebi.ac.uk/pub/databases/spot/eQTL/sumstats/QTS000001/QTD000016/QTD000016.all.tsv.gz	ENSG00000051825	12	123273314	G	A	chr12_123273314_G_A	36	0.255952	0.213992	-0.133285	0.106269	SNP	125	168	0.99813	ENSG00000051825	ENSG00000051825	0.664	rs1109559
QTS000001	ftp://ftp.ebi.ac.uk/pub/databases/spot/eQTL/sumstats/QTS000001/QTD000016/QTD000016.all.tsv.gz	ENSG00000086598	12	123273314	G	A	chr12_123273314_G_A	36	0.255952	0.379523	-0.0822931	0.093044	SNP	125	168	0.99813	ENSG00000086598	ENSG00000086598	144.309	rs1109559
QTS000001	ftp://ftp.ebi.ac.uk/pub/databases/spot/eQTL/sumstats/QTS000001/QTD000016/QTD000016.all.tsv.gz	ENSG00000090975	12	123273314	G	A	chr12_123273314_G_A	36	0.255952	0.854061	0.0180509	0.0977679	SNP	125	168	0.99813	ENSG00000090975	ENSG00000090975	0.459	rs1109559
QTS000001	ftp://ftp.ebi.ac.uk/pub/databases/spot/eQTL/sumstats/QTS000001/QTD000016/QTD000016.all.tsv.gz	ENSG00000111011	12	123273314	G	A	chr12_123273314_G_A	36	0.255952	0.370059	0.11264	0.124842	SNP	125	168	0.99813	ENSG00000111011	ENSG00000111011	26.624	rs1109559
QTS000001	ftp://ftp.ebi.ac.uk/pub/databases/spot/eQTL/sumstats/QTS000001/QTD000016/QTD000016.all.tsv.gz	ENSG00000111328	12	123273314	G	A	chr12_123273314_G_A	36	0.255952	0.595419	0.0427851	0.0802007	SNP	125	168	0.99813	ENSG00000111328	ENSG00000111328	13.302	rs1109559
QTS000001	ftp://ftp.ebi.ac.uk/pub/databases/spot/eQTL/sumstats/QTS000001/QTD000016/QTD000016.all.tsv.gz	ENSG00000111358	12	123273314	G	A	chr12_123273314_G_A	36	0.255952	0.16871	0.148498	0.10676	SNP	125	168	0.99813	ENSG00000111358	ENSG00000111358	13.098	rs1109559
QTS000001	ftp://ftp.ebi.ac.uk/pub/databases/spot/eQTL/sumstats/QTS000001/QTD000016/QTD000016.all.tsv.gz	ENSG00000111361	12	123273314	G	A	chr12_123273314_G_A	36	0.255952	0.688523	-0.0399792	0.0993148	SNP	125	168	0.99813	ENSG00000111361	ENSG00000111361	7.404	rs1109559
QTS000001	ftp://ftp.ebi.ac.uk/pub/databases/spot/eQTL/sumstats/QTS000001/QTD000016/QTD000016.all.tsv.gz	ENSG00000111364	12	123273314	G	A	chr12_123273314_G_A	36	0.255952	0.768167	-0.0357951	0.120955	SNP	125	168	0.99813	ENSG00000111364	ENSG00000111364	1.052	rs1109559
QTS000001	ftp://ftp.ebi.ac.uk/pub/databases/spot/eQTL/sumstats/QTS000001/QTD000016/QTD000016.all.tsv.gz	ENSG00000119242	12	123273314	G	A	chr12_123273314_G_A	36	0.255952	0.140936	-0.203574	0.136681	SNP	125	168	0.99813	ENSG00000119242	ENSG00000119242	13.014	rs1109559
QTS000001	ftp://ftp.ebi.ac.uk/pub/databases/spot/eQTL/sumstats/QTS000001/QTD000016/QTD000016.all.tsv.gz	ENSG00000130779	12	123273314	G	A	chr12_123273314_G_A	36	0.255952	0.0562021	-0.23161	0.119255	SNP	125	168	0.99813	ENSG00000130779	ENSG00000130779	15.534	rs1109559
QTS000001	ftp://ftp.ebi.ac.uk/pub/databases/spot/eQTL/sumstats/QTS000001/QTD000016/QTD000016.all.tsv.gz	ENSG00000130787	12	123273314	G	A	chr12_123273314_G_A	36	0.255952	0.425234	-0.0967537	0.120622	SNP	125	168	0.99813	ENSG00000130787	ENSG00000130787	30.906	rs1109559
QTS000001	ftp://ftp.ebi.ac.uk/pub/databases/spot/eQTL/sumstats/QTS000001/QTD000016/QTD000016.all.tsv.gz	ENSG00000130921	12	123273314	G	A	chr12_123273314_G_A	36	0.255952	0.01104	-0.282439	0.108135	SNP	125	168	0.99813	ENSG00000130921	ENSG00000130921	1.442	rs1109559
QTS000001	ftp://ftp.ebi.ac.uk/pub/databases/spot/eQTL/sumstats/QTS000001/QTD000016/QTD000016.all.tsv.gz	ENSG00000139697	12	123273314	G	A	chr12_123273314_G_A	36	0.255952	0.444814	-0.0853752	0.111094	SNP	125	168	0.99813	ENSG00000139697	ENSG00000139697	11.737	rs1109559
QTS000001	ftp://ftp.ebi.ac.uk/pub/databases/spot/eQTL/sumstats/QTS000001/QTD000016/QTD000016.all.tsv.gz	ENSG00000139722	12	123273314	G	A	chr12_123273314_G_A	36	0.255952	0.0220179	0.242956	0.103694	SNP	125	168	0.99813	ENSG00000139722	ENSG00000139722	15.626	rs1109559
QTS000001	ftp://ftp.ebi.ac.uk/pub/databases/spot/eQTL/sumstats/QTS000001/QTD000016/QTD000016.all.tsv.gz	ENSG00000139726	12	123273314	G	A	chr12_123273314_G_A	36	0.255952	0.301173	0.111451	0.106987	SNP	125	168	0.99813	ENSG00000139726	ENSG00000139726	21.543	rs1109559
QTS000001	ftp://ftp.ebi.ac.uk/pub/databases/spot/eQTL/sumstats/QTS000001/QTD000016/QTD000016.all.tsv.gz	ENSG00000150977	12	123273314	G	A	chr12_123273314_G_A	36	0.255952	0.317491	-0.100421	0.0997304	SNP	125	168	0.99813	ENSG00000150977	ENSG00000150977	245.793	rs1109559
QTS000001	ftp://ftp.ebi.ac.uk/pub/databases/spot/eQTL/sumstats/QTS000001/QTD000016/QTD000016.all.tsv.gz	ENSG00000168778	12	123273314	G	A	chr12_123273314_G_A	36	0.255952	0.952479	-0.00876007	0.146463	SNP	125	168	0.99813	ENSG00000168778	ENSG00000168778	1.63	rs1109559
QTS000001	ftp://ftp.ebi.ac.uk/pub/databases/spot/eQTL/sumstats/QTS000001/QTD000016/QTD000016.all.tsv.gz	ENSG00000178882	12	123273314	G	A	chr12_123273314_G_A	36	0.255952	0.907013	0.00845776	0.0721425	SNP	125	168	0.99813	ENSG00000178882	ENSG00000178882	9.512	rs1109559
QTS000001	ftp://ftp.ebi.ac.uk/pub/databases/spot/eQTL/sumstats/QTS000001/QTD000016/QTD000016.all.tsv.gz	ENSG00000179195	12	123273314	G	A	chr12_123273314_G_A	36	0.255952	0.740563	0.0492516	0.148151	SNP	125	168	0.99813	ENSG00000179195	ENSG00000179195	12.278	rs1109559
QTS000001	ftp://ftp.ebi.ac.uk/pub/databases/spot/eQTL/sumstats/QTS000001/QTD000016/QTD000016.all.tsv.gz	ENSG00000182782	12	123273314	G	A	chr12_123273314_G_A	36	0.255952	0.210235	-0.151956	0.120152	SNP	125	168	0.99813	ENSG00000182782	ENSG00000182782	67.495	rs1109559
QTS000001	ftp://ftp.ebi.ac.uk/pub/databases/spot/eQTL/sumstats/QTS000001/QTD000016/QTD000016.all.tsv.gz	ENSG00000183955	12	123273314	G	A	chr12_123273314_G_A	36	0.255952	0.672675	0.0437023	0.103001	SNP	125	168	0.99813	ENSG00000183955	ENSG00000183955	14.014	rs1109559
QTS000001	ftp://ftp.ebi.ac.uk/pub/databases/spot/eQTL/sumstats/QTS000001/QTD000016/QTD000016.all.tsv.gz	ENSG00000184209	12	123273314	G	A	chr12_123273314_G_A	36	0.255952	0.740131	-0.0244457	0.0734067	SNP	125	168	0.99813	ENSG00000184209	ENSG00000184209	5.086	rs1109559
QTS000001	ftp://ftp.ebi.ac.uk/pub/databases/spot/eQTL/sumstats/QTS000001/QTD000016/QTD000016.all.tsv.gz	ENSG00000184445	12	123273314	G	A	chr12_123273314_G_A	36	0.255952	0.58972	0.0759773	0.140238	SNP	125	168	0.99813	ENSG00000184445	ENSG00000184445	1.402	rs1109559
QTS000001	ftp://ftp.ebi.ac.uk/pub/databases/spot/eQTL/sumstats/QTS000001/QTD000016/QTD000016.all.tsv.gz	ENSG00000185344	12	123273314	G	A	chr12_123273314_G_A	36	0.255952	0.714945	0.0446875	0.121855	SNP	125	168	0.99813	ENSG00000185344	ENSG00000185344	2.744	rs1109559
QTS000001	ftp://ftp.ebi.ac.uk/pub/databases/spot/eQTL/sumstats/QTS000001/QTD000016/QTD000016.all.tsv.gz	ENSG00000188026	12	123273314	G	A	chr12_123273314_G_A	36	0.255952	0.64164	-0.0489934	0.104806	SNP	125	168	0.99813	ENSG00000188026	ENSG00000188026	1.166	rs1109559
QTS000001	ftp://ftp.ebi.ac.uk/pub/databases/spot/eQTL/sumstats/QTS000001/QTD000016/QTD000016.all.tsv.gz	ENSG00000196917	12	123273314	G	A	chr12_123273314_G_A	36	0.255952	0.592062	-0.0439891	0.0817097	SNP	125	168	0.99813	ENSG00000196917	ENSG00000196917	0.586	rs1109559
QTS000001	ftp://ftp.ebi.ac.uk/pub/databases/spot/eQTL/sumstats/QTS000001/QTD000016/QTD000016.all.tsv.gz	ENSG00000250091	12	123273314	G	A	chr12_123273314_G_A	36	0.255952	0.448076	-0.0931641	0.122105	SNP	125	168	0.99813	ENSG00000250091	ENSG00000250091	0.296	rs1109559
QTS000001	ftp://ftp.ebi.ac.uk/pub/databases/spot/eQTL/sumstats/QTS000001/QTD000016/QTD000016.all.tsv.gz	ENSG00000255398	12	123273314	G	A	chr12_123273314_G_A	36	0.255952	0.213679	-0.141981	0.113124	SNP	125	168	0.99813	ENSG00000255398	ENSG00000255398	101.095	rs1109559
QTS000001	ftp://ftp.ebi.ac.uk/pub/databases/spot/eQTL/sumstats/QTS000001/QTD000016/QTD000016.all.tsv.gz	ENSG00000256092	12	123273314	G	A	chr12_123273314_G_A	36	0.255952	0.0812467	0.167559	0.0946982	SNP	125	168	0.99813	ENSG00000256092	ENSG00000256092	0.697	rs1109559
QTS000001	ftp://ftp.ebi.ac.uk/pub/databases/spot/eQTL/sumstats/QTS000001/QTD000016/QTD000016.all.tsv.gz	ENSG00000256152	12	123273314	G	A	chr12_123273314_G_A	36	0.255952	0.433353	-0.099785	0.126619	SNP	125	168	0.99813	ENSG00000256152	ENSG00000256152	3.402	rs1109559
QTS000001	ftp://ftp.ebi.ac.uk/pub/databases/spot/eQTL/sumstats/QTS000001/QTD000016/QTD000016.all.tsv.gz	ENSG00000269938	12	123273314	G	A	chr12_123273314_G_A	36	0.255952	0.377719	-0.102448	0.115391	SNP	125	168	0.99813	ENSG00000269938	ENSG00000269938	0.644	rs1109559
QTS000001	ftp://ftp.ebi.ac.uk/pub/databases/spot/eQTL/sumstats/QTS000001/QTD000016/QTD000016.all.tsv.gz	ENSG00000269997	12	123273314	G	A	chr12_123273314_G_A	36	0.255952	0.552488	-0.0670849	0.112377	SNP	125	168	0.99813	ENSG00000269997	ENSG00000269997	0.737	rs1109559
QTS000001	ftp://ftp.ebi.ac.uk/pub/databases/spot/eQTL/sumstats/QTS000001/QTD000016/QTD000016.all.tsv.gz	ENSG00000270048	12	123273314	G	A	chr12_123273314_G_A	36	0.255952	0.500226	-0.0881326	0.130046	SNP	125	168	0.99813	ENSG00000270048	ENSG00000270048	0.806	rs1109559
QTS000001	ftp://ftp.ebi.ac.uk/pub/databases/spot/eQTL/sumstats/QTS000001/QTD000016/QTD000016.all.tsv.gz	ENSG00000270061	12	123273314	G	A	chr12_123273314_G_A	36	0.255952	0.0427909	-0.249238	0.120761	SNP	125	168	0.99813	ENSG00000270061	ENSG00000270061	0.943	rs1109559
QTS000001	ftp://ftp.ebi.ac.uk/pub/databases/spot/eQTL/sumstats/QTS000001/QTD000016/QTD000016.all.tsv.gz	ENSG00000270095	12	123273314	G	A	chr12_123273314_G_A	36	0.255952	0.805142	-0.0264226	0.106694	SNP	125	168	0.99813	ENSG00000270095	ENSG00000270095	0.446	rs1109559
QTS000001	ftp://ftp.ebi.ac.uk/pub/databases/spot/eQTL/sumstats/QTS000001/QTD000016/QTD000016.all.tsv.gz	ENSG00000270130	12	123273314	G	A	chr12_123273314_G_A	36	0.255952	0.241912	-0.151813	0.128616	SNP	125	168	0.99813	ENSG00000270130	ENSG00000270130	0.519	rs1109559
QTS000001	ftp://ftp.ebi.ac.uk/pub/databases/spot/eQTL/sumstats/QTS000001/QTD000016/QTD000016.all.tsv.gz	ENSG00000033030	12	123273358	C	A	chr12_123273358_C_A	13	0.077381	0.703921	-0.0506518	0.132731	SNP	13	168	0.87272	ENSG00000033030	ENSG00000033030	7.115	rs1109560
QTS000001	ftp://ftp.ebi.ac.uk/pub/databases/spot/eQTL/sumstats/QTS000001/QTD000016/QTD000016.all.tsv.gz	ENSG00000051825	12	123273358	C	A	chr12_123273358_C_A	13	0.077381	0.945126	0.0146887	0.212633	SNP	13	168	0.87272	ENSG00000051825	ENSG00000051825	0.664	rs1109560
QTS000001	ftp://ftp.ebi.ac.uk/pub/databases/spot/eQTL/sumstats/QTS000001/QTD000016/QTD000016.all.tsv.gz	ENSG00000086598	12	123273358	C	A	chr12_123273358_C_A	13	0.077381	0.0671587	0.336011	0.180658	SNP	13	168	0.87272	ENSG00000086598	ENSG00000086598	144.309	rs1109560
QTS000001	ftp://ftp.ebi.ac.uk/pub/databases/spot/eQTL/sumstats/QTS000001/QTD000016/QTD000016.all.tsv.gz	ENSG00000090975	12	123273358	C	A	chr12_123273358_C_A	13	0.077381	0.2527	-0.221057	0.191646	SNP	13	168	0.87272	ENSG00000090975	ENSG00000090975	0.459	rs1109560
QTS000001	ftp://ftp.ebi.ac.uk/pub/databases/spot/eQTL/sumstats/QTS000001/QTD000016/QTD000016.all.tsv.gz	ENSG00000111011	12	123273358	C	A	chr12_123273358_C_A	13	0.077381	0.314888	-0.249689	0.246633	SNP	13	168	0.87272	ENSG00000111011	ENSG00000111011	26.624	rs1109560
QTS000001	ftp://ftp.ebi.ac.uk/pub/databases/spot/eQTL/sumstats/QTS000001/QTD000016/QTD000016.all.tsv.gz	ENSG00000111328	12	123273358	C	A	chr12_123273358_C_A	13	0.077381	0.480438	0.112398	0.15843	SNP	13	168	0.87272	ENSG00000111328	ENSG00000111328	13.302	rs1109560
QTS000001	ftp://ftp.ebi.ac.uk/pub/databases/spot/eQTL/sumstats/QTS000001/QTD000016/QTD000016.all.tsv.gz	ENSG00000111358	12	123273358	C	A	chr12_123273358_C_A	13	0.077381	0.0966727	-0.353501	0.209899	SNP	13	168	0.87272	ENSG00000111358	ENSG00000111358	13.098	rs1109560
QTS000001	ftp://ftp.ebi.ac.uk/pub/databases/spot/eQTL/sumstats/QTS000001/QTD000016/QTD000016.all.tsv.gz	ENSG00000111361	12	123273358	C	A	chr12_123273358_C_A	13	0.077381	0.891358	0.0269662	0.196702	SNP	13	168	0.87272	ENSG00000111361	ENSG00000111361	7.404	rs1109560
QTS000001	ftp://ftp.ebi.ac.uk/pub/databases/spot/eQTL/sumstats/QTS000001/QTD000016/QTD000016.all.tsv.gz	ENSG00000111364	12	123273358	C	A	chr12_123273358_C_A	13	0.077381	0.098504	0.393142	0.234742	SNP	13	168	0.87272	ENSG00000111364	ENSG00000111364	1.052	rs1109560
QTS000001	ftp://ftp.ebi.ac.uk/pub/databases/spot/eQTL/sumstats/QTS000001/QTD000016/QTD000016.all.tsv.gz	ENSG00000119242	12	123273358	C	A	chr12_123273358_C_A	13	0.077381	0.987541	-0.00430585	0.274741	SNP	13	168	0.87272	ENSG00000119242	ENSG00000119242	13.014	rs1109560
QTS000001	ftp://ftp.ebi.ac.uk/pub/databases/spot/eQTL/sumstats/QTS000001/QTD000016/QTD000016.all.tsv.gz	ENSG00000130779	12	123273358	C	A	chr12_123273358_C_A	13	0.077381	0.732717	-0.0830182	0.242106	SNP	13	168	0.87272	ENSG00000130779	ENSG00000130779	15.534	rs1109560
QTS000001	ftp://ftp.ebi.ac.uk/pub/databases/spot/eQTL/sumstats/QTS000001/QTD000016/QTD000016.all.tsv.gz	ENSG00000130787	12	123273358	C	A	chr12_123273358_C_A	13	0.077381	0.436331	-0.186897	0.238706	SNP	13	168	0.87272	ENSG00000130787	ENSG00000130787	30.906	rs1109560
QTS000001	ftp://ftp.ebi.ac.uk/pub/databases/spot/eQTL/sumstats/QTS000001/QTD000016/QTD000016.all.tsv.gz	ENSG00000130921	12	123273358	C	A	chr12_123273358_C_A	13	0.077381	0.531775	0.140548	0.223638	SNP	13	168	0.87272	ENSG00000130921	ENSG00000130921	1.442	rs1109560
QTS000001	ftp://ftp.ebi.ac.uk/pub/databases/spot/eQTL/sumstats/QTS000001/QTD000016/QTD000016.all.tsv.gz	ENSG00000139697	12	123273358	C	A	chr12_123273358_C_A	13	0.077381	0.599634	0.116176	0.220298	SNP	13	168	0.87272	ENSG00000139697	ENSG00000139697	11.737	rs1109560
QTS000001	ftp://ftp.ebi.ac.uk/pub/databases/spot/eQTL/sumstats/QTS000001/QTD000016/QTD000016.all.tsv.gz	ENSG00000139722	12	123273358	C	A	chr12_123273358_C_A	13	0.077381	0.00976865	-0.539589	0.203028	SNP	13	168	0.87272	ENSG00000139722	ENSG00000139722	15.626	rs1109560
QTS000001	ftp://ftp.ebi.ac.uk/pub/databases/spot/eQTL/sumstats/QTS000001/QTD000016/QTD000016.all.tsv.gz	ENSG00000139726	12	123273358	C	A	chr12_123273358_C_A	13	0.077381	0.0957276	-0.353104	0.209057	SNP	13	168	0.87272	ENSG00000139726	ENSG00000139726	21.543	rs1109560
QTS000001	ftp://ftp.ebi.ac.uk/pub/databases/spot/eQTL/sumstats/QTS000001/QTD000016/QTD000016.all.tsv.gz	ENSG00000150977	12	123273358	C	A	chr12_123273358_C_A	13	0.077381	0.129809	0.299676	0.195463	SNP	13	168	0.87272	ENSG00000150977	ENSG00000150977	245.793	rs1109560
QTS000001	ftp://ftp.ebi.ac.uk/pub/databases/spot/eQTL/sumstats/QTS000001/QTD000016/QTD000016.all.tsv.gz	ENSG00000168778	12	123273358	C	A	chr12_123273358_C_A	13	0.077381	0.74598	0.0941804	0.289568	SNP	13	168	0.87272	ENSG00000168778	ENSG00000168778	1.63	rs1109560
QTS000001	ftp://ftp.ebi.ac.uk/pub/databases/spot/eQTL/sumstats/QTS000001/QTD000016/QTD000016.all.tsv.gz	ENSG00000178882	12	123273358	C	A	chr12_123273358_C_A	13	0.077381	0.540949	0.087472	0.142362	SNP	13	168	0.87272	ENSG00000178882	ENSG00000178882	9.512	rs1109560
QTS000001	ftp://ftp.ebi.ac.uk/pub/databases/spot/eQTL/sumstats/QTS000001/QTD000016/QTD000016.all.tsv.gz	ENSG00000179195	12	123273358	C	A	chr12_123273358_C_A	13	0.077381	0.361652	-0.267763	0.29158	SNP	13	168	0.87272	ENSG00000179195	ENSG00000179195	12.278	rs1109560
QTS000001	ftp://ftp.ebi.ac.uk/pub/databases/spot/eQTL/sumstats/QTS000001/QTD000016/QTD000016.all.tsv.gz	ENSG00000182782	12	123273358	C	A	chr12_123273358_C_A	13	0.077381	0.997655	-0.000709374	0.240464	SNP	13	168	0.87272	ENSG00000182782	ENSG00000182782	67.495	rs1109560
QTS000001	ftp://ftp.ebi.ac.uk/pub/databases/spot/eQTL/sumstats/QTS000001/QTD000016/QTD000016.all.tsv.gz	ENSG00000183955	12	123273358	C	A	chr12_123273358_C_A	13	0.077381	0.358387	-0.187517	0.202805	SNP	13	168	0.87272	ENSG00000183955	ENSG00000183955	14.014	rs1109560
QTS000001	ftp://ftp.ebi.ac.uk/pub/databases/spot/eQTL/sumstats/QTS000001/QTD000016/QTD000016.all.tsv.gz	ENSG00000184209	12	123273358	C	A	chr12_123273358_C_A	13	0.077381	0.421798	0.116912	0.144671	SNP	13	168	0.87272	ENSG00000184209	ENSG00000184209	5.086	rs1109560
QTS000001	ftp://ftp.ebi.ac.uk/pub/databases/spot/eQTL/sumstats/QTS000001/QTD000016/QTD000016.all.tsv.gz	ENSG00000184445	12	123273358	C	A	chr12_123273358_C_A	13	0.077381	0.811962	-0.0663748	0.277941	SNP	13	168	0.87272	ENSG00000184445	ENSG00000184445	1.402	rs1109560
QTS000001	ftp://ftp.ebi.ac.uk/pub/databases/spot/eQTL/sumstats/QTS000001/QTD000016/QTD000016.all.tsv.gz	ENSG00000185344	12	123273358	C	A	chr12_123273358_C_A	13	0.077381	0.245535	-0.279883	0.238965	SNP	13	168	0.87272	ENSG00000185344	ENSG00000185344	2.744	rs1109560
QTS000001	ftp://ftp.ebi.ac.uk/pub/databases/spot/eQTL/sumstats/QTS000001/QTD000016/QTD000016.all.tsv.gz	ENSG00000188026	12	123273358	C	A	chr12_123273358_C_A	13	0.077381	0.130868	0.312288	0.20426	SNP	13	168	0.87272	ENSG00000188026	ENSG00000188026	1.166	rs1109560
QTS000001	ftp://ftp.ebi.ac.uk/pub/databases/spot/eQTL/sumstats/QTS000001/QTD000016/QTD000016.all.tsv.gz	ENSG00000196917	12	123273358	C	A	chr12_123273358_C_A	13	0.077381	0.494604	-0.110863	0.161454	SNP	13	168	0.87272	ENSG00000196917	ENSG00000196917	0.586	rs1109560
QTS000001	ftp://ftp.ebi.ac.uk/pub/databases/spot/eQTL/sumstats/QTS000001/QTD000016/QTD000016.all.tsv.gz	ENSG00000250091	12	123273358	C	A	chr12_123273358_C_A	13	0.077381	0.610128	0.124034	0.242147	SNP	13	168	0.87272	ENSG00000250091	ENSG00000250091	0.296	rs1109560
QTS000001	ftp://ftp.ebi.ac.uk/pub/databases/spot/eQTL/sumstats/QTS000001/QTD000016/QTD000016.all.tsv.gz	ENSG00000255398	12	123273358	C	A	chr12_123273358_C_A	13	0.077381	0.749893	0.0723944	0.226193	SNP	13	168	0.87272	ENSG00000255398	ENSG00000255398	101.095	rs1109560
QTS000001	ftp://ftp.ebi.ac.uk/pub/databases/spot/eQTL/sumstats/QTS000001/QTD000016/QTD000016.all.tsv.gz	ENSG00000256092	12	123273358	C	A	chr12_123273358_C_A	13	0.077381	0.251398	-0.219462	0.189737	SNP	13	168	0.87272	ENSG00000256092	ENSG00000256092	0.697	rs1109560
QTS000001	ftp://ftp.ebi.ac.uk/pub/databases/spot/eQTL/sumstats/QTS000001/QTD000016/QTD000016.all.tsv.gz	ENSG00000256152	12	123273358	C	A	chr12_123273358_C_A	13	0.077381	0.483932	-0.176473	0.250746	SNP	13	168	0.87272	ENSG00000256152	ENSG00000256152	3.402	rs1109560
QTS000001	ftp://ftp.ebi.ac.uk/pub/databases/spot/eQTL/sumstats/QTS000001/QTD000016/QTD000016.all.tsv.gz	ENSG00000269938	12	123273358	C	A	chr12_123273358_C_A	13	0.077381	0.0203827	0.524108	0.220767	SNP	13	168	0.87272	ENSG00000269938	ENSG00000269938	0.644	rs1109560
QTS000001	ftp://ftp.ebi.ac.uk/pub/databases/spot/eQTL/sumstats/QTS000001/QTD000016/QTD000016.all.tsv.gz	ENSG00000269997	12	123273358	C	A	chr12_123273358_C_A	13	0.077381	0.742603	-0.0734441	0.222741	SNP	13	168	0.87272	ENSG00000269997	ENSG00000269997	0.737	rs1109560
QTS000001	ftp://ftp.ebi.ac.uk/pub/databases/spot/eQTL/sumstats/QTS000001/QTD000016/QTD000016.all.tsv.gz	ENSG00000270048	12	123273358	C	A	chr12_123273358_C_A	13	0.077381	0.292321	0.271734	0.256075	SNP	13	168	0.87272	ENSG00000270048	ENSG00000270048	0.806	rs1109560
QTS000001	ftp://ftp.ebi.ac.uk/pub/databases/spot/eQTL/sumstats/QTS000001/QTD000016/QTD000016.all.tsv.gz	ENSG00000270061	12	123273358	C	A	chr12_123273358_C_A	13	0.077381	0.0172857	0.57624	0.236219	SNP	13	168	0.87272	ENSG00000270061	ENSG00000270061	0.943	rs1109560
QTS000001	ftp://ftp.ebi.ac.uk/pub/databases/spot/eQTL/sumstats/QTS000001/QTD000016/QTD000016.all.tsv.gz	ENSG00000270095	12	123273358	C	A	chr12_123273358_C_A	13	0.077381	0.295759	0.220735	0.209513	SNP	13	168	0.87272	ENSG00000270095	ENSG00000270095	0.446	rs1109560
QTS000001	ftp://ftp.ebi.ac.uk/pub/databases/spot/eQTL/sumstats/QTS000001/QTD000016/QTD000016.all.tsv.gz	ENSG00000270130	12	123273358	C	A	chr12_123273358_C_A	13	0.077381	0.610252	0.131361	0.256541	SNP	13	168	0.87272	ENSG00000270130	ENSG00000270130	0.519	rs1109560
QTS000001	ftp://ftp.ebi.ac.uk/pub/databases/spot/eQTL/sumstats/QTS000001/QTD000016/QTD000016.all.tsv.gz	ENSG00000033030	12	123273688	C	G	chr12_123273688_C_G	29	0.178571	0.960485	0.00460401	0.0925888	SNP	30	168	0.95978	ENSG00000033030	ENSG00000033030	7.115	rs7953929
QTS000001	ftp://ftp.ebi.ac.uk/pub/databases/spot/eQTL/sumstats/QTS000001/QTD000016/QTD000016.all.tsv.gz	ENSG00000051825	12	123273688	C	G	chr12_123273688_C_G	29	0.178571	0.0986548	0.243162	0.145257	SNP	30	168	0.95978	ENSG00000051825	ENSG00000051825	0.664	rs7953929
QTS000001	ftp://ftp.ebi.ac.uk/pub/databases/spot/eQTL/sumstats/QTS000001/QTD000016/QTD000016.all.tsv.gz	ENSG00000086598	12	123273688	C	G	chr12_123273688_C_G	29	0.178571	0.916227	-0.0136187	0.128998	SNP	30	168	0.95978	ENSG00000086598	ENSG00000086598	144.309	rs7953929
QTS000001	ftp://ftp.ebi.ac.uk/pub/databases/spot/eQTL/sumstats/QTS000001/QTD000016/QTD000016.all.tsv.gz	ENSG00000090975	12	123273688	C	G	chr12_123273688_C_G	29	0.178571	0.556105	0.0795526	0.134489	SNP	30	168	0.95978	ENSG00000090975	ENSG00000090975	0.459	rs7953929
QTS000001	ftp://ftp.ebi.ac.uk/pub/databases/spot/eQTL/sumstats/QTS000001/QTD000016/QTD000016.all.tsv.gz	ENSG00000111011	12	123273688	C	G	chr12_123273688_C_G	29	0.178571	0.601359	-0.0906927	0.172792	SNP	30	168	0.95978	ENSG00000111011	ENSG00000111011	26.624	rs7953929
QTS000001	ftp://ftp.ebi.ac.uk/pub/databases/spot/eQTL/sumstats/QTS000001/QTD000016/QTD000016.all.tsv.gz	ENSG00000111328	12	123273688	C	G	chr12_123273688_C_G	29	0.178571	0.25802	-0.125197	0.109773	SNP	30	168	0.95978	ENSG00000111328	ENSG00000111328	13.302	rs7953929
QTS000001	ftp://ftp.ebi.ac.uk/pub/databases/spot/eQTL/sumstats/QTS000001/QTD000016/QTD000016.all.tsv.gz	ENSG00000111358	12	123273688	C	G	chr12_123273688_C_G	29	0.178571	0.529962	-0.0939391	0.148814	SNP	30	168	0.95978	ENSG00000111358	ENSG00000111358	13.098	rs7953929
QTS000001	ftp://ftp.ebi.ac.uk/pub/databases/spot/eQTL/sumstats/QTS000001/QTD000016/QTD000016.all.tsv.gz	ENSG00000111361	12	123273688	C	G	chr12_123273688_C_G	29	0.178571	0.687829	0.0552502	0.136928	SNP	30	168	0.95978	ENSG00000111361	ENSG00000111361	7.404	rs7953929
QTS000001	ftp://ftp.ebi.ac.uk/pub/databases/spot/eQTL/sumstats/QTS000001/QTD000016/QTD000016.all.tsv.gz	ENSG00000111364	12	123273688	C	G	chr12_123273688_C_G	29	0.178571	0.414383	-0.136363	0.166061	SNP	30	168	0.95978	ENSG00000111364	ENSG00000111364	1.052	rs7953929
QTS000001	ftp://ftp.ebi.ac.uk/pub/databases/spot/eQTL/sumstats/QTS000001/QTD000016/QTD000016.all.tsv.gz	ENSG00000119242	12	123273688	C	G	chr12_123273688_C_G	29	0.178571	0.0448501	0.379859	0.18591	SNP	30	168	0.95978	ENSG00000119242	ENSG00000119242	13.014	rs7953929
QTS000001	ftp://ftp.ebi.ac.uk/pub/databases/spot/eQTL/sumstats/QTS000001/QTD000016/QTD000016.all.tsv.gz	ENSG00000130779	12	123273688	C	G	chr12_123273688_C_G	29	0.178571	0.00481967	0.464163	0.15934	SNP	30	168	0.95978	ENSG00000130779	ENSG00000130779	15.534	rs7953929
QTS000001	ftp://ftp.ebi.ac.uk/pub/databases/spot/eQTL/sumstats/QTS000001/QTD000016/QTD000016.all.tsv.gz	ENSG00000130787	12	123273688	C	G	chr12_123273688_C_G	29	0.178571	0.0940781	0.277898	0.163695	SNP	30	168	0.95978	ENSG00000130787	ENSG00000130787	30.906	rs7953929
QTS000001	ftp://ftp.ebi.ac.uk/pub/databases/spot/eQTL/sumstats/QTS000001/QTD000016/QTD000016.all.tsv.gz	ENSG00000130921	12	123273688	C	G	chr12_123273688_C_G	29	0.178571	0.00301169	0.450744	0.146564	SNP	30	168	0.95978	ENSG00000130921	ENSG00000130921	1.442	rs7953929
QTS000001	ftp://ftp.ebi.ac.uk/pub/databases/spot/eQTL/sumstats/QTS000001/QTD000016/QTD000016.all.tsv.gz	ENSG00000139697	12	123273688	C	G	chr12_123273688_C_G	29	0.178571	0.482387	0.108252	0.153269	SNP	30	168	0.95978	ENSG00000139697	ENSG00000139697	11.737	rs7953929
QTS000001	ftp://ftp.ebi.ac.uk/pub/databases/spot/eQTL/sumstats/QTS000001/QTD000016/QTD000016.all.tsv.gz	ENSG00000139722	12	123273688	C	G	chr12_123273688_C_G	29	0.178571	0.215679	-0.183551	0.146892	SNP	30	168	0.95978	ENSG00000139722	ENSG00000139722	15.626	rs7953929
QTS000001	ftp://ftp.ebi.ac.uk/pub/databases/spot/eQTL/sumstats/QTS000001/QTD000016/QTD000016.all.tsv.gz	ENSG00000139726	12	123273688	C	G	chr12_123273688_C_G	29	0.178571	0.79207	-0.039323	0.148586	SNP	30	168	0.95978	ENSG00000139726	ENSG00000139726	21.543	rs7953929
QTS000001	ftp://ftp.ebi.ac.uk/pub/databases/spot/eQTL/sumstats/QTS000001/QTD000016/QTD000016.all.tsv.gz	ENSG00000150977	12	123273688	C	G	chr12_123273688_C_G	29	0.178571	0.781908	0.038472	0.138431	SNP	30	168	0.95978	ENSG00000150977	ENSG00000150977	245.793	rs7953929
QTS000001	ftp://ftp.ebi.ac.uk/pub/databases/spot/eQTL/sumstats/QTS000001/QTD000016/QTD000016.all.tsv.gz	ENSG00000168778	12	123273688	C	G	chr12_123273688_C_G	29	0.178571	0.917348	-0.0210315	0.201923	SNP	30	168	0.95978	ENSG00000168778	ENSG00000168778	1.63	rs7953929
QTS000001	ftp://ftp.ebi.ac.uk/pub/databases/spot/eQTL/sumstats/QTS000001/QTD000016/QTD000016.all.tsv.gz	ENSG00000178882	12	123273688	C	G	chr12_123273688_C_G	29	0.178571	0.609434	-0.0509558	0.0992858	SNP	30	168	0.95978	ENSG00000178882	ENSG00000178882	9.512	rs7953929
QTS000001	ftp://ftp.ebi.ac.uk/pub/databases/spot/eQTL/sumstats/QTS000001/QTD000016/QTD000016.all.tsv.gz	ENSG00000179195	12	123273688	C	G	chr12_123273688_C_G	29	0.178571	0.79901	0.0522288	0.204327	SNP	30	168	0.95978	ENSG00000179195	ENSG00000179195	12.278	rs7953929
QTS000001	ftp://ftp.ebi.ac.uk/pub/databases/spot/eQTL/sumstats/QTS000001/QTD000016/QTD000016.all.tsv.gz	ENSG00000182782	12	123273688	C	G	chr12_123273688_C_G	29	0.178571	0.101149	0.273004	0.164312	SNP	30	168	0.95978	ENSG00000182782	ENSG00000182782	67.495	rs7953929
QTS000001	ftp://ftp.ebi.ac.uk/pub/databases/spot/eQTL/sumstats/QTS000001/QTD000016/QTD000016.all.tsv.gz	ENSG00000183955	12	123273688	C	G	chr12_123273688_C_G	29	0.178571	0.913073	0.0155782	0.142184	SNP	30	168	0.95978	ENSG00000183955	ENSG00000183955	14.014	rs7953929
QTS000001	ftp://ftp.ebi.ac.uk/pub/databases/spot/eQTL/sumstats/QTS000001/QTD000016/QTD000016.all.tsv.gz	ENSG00000184209	12	123273688	C	G	chr12_123273688_C_G	29	0.178571	0.88578	-0.0146015	0.101274	SNP	30	168	0.95978	ENSG00000184209	ENSG00000184209	5.086	rs7953929
QTS000001	ftp://ftp.ebi.ac.uk/pub/databases/spot/eQTL/sumstats/QTS000001/QTD000016/QTD000016.all.tsv.gz	ENSG00000184445	12	123273688	C	G	chr12_123273688_C_G	29	0.178571	0.54455	-0.117678	0.193243	SNP	30	168	0.95978	ENSG00000184445	ENSG00000184445	1.402	rs7953929
QTS000001	ftp://ftp.ebi.ac.uk/pub/databases/spot/eQTL/sumstats/QTS000001/QTD000016/QTD000016.all.tsv.gz	ENSG00000185344	12	123273688	C	G	chr12_123273688_C_G	29	0.178571	0.76065	0.0513974	0.168055	SNP	30	168	0.95978	ENSG00000185344	ENSG00000185344	2.744	rs7953929
QTS000001	ftp://ftp.ebi.ac.uk/pub/databases/spot/eQTL/sumstats/QTS000001/QTD000016/QTD000016.all.tsv.gz	ENSG00000188026	12	123273688	C	G	chr12_123273688_C_G	29	0.178571	0.65666	-0.064523	0.14452	SNP	30	168	0.95978	ENSG00000188026	ENSG00000188026	1.166	rs7953929
QTS000001	ftp://ftp.ebi.ac.uk/pub/databases/spot/eQTL/sumstats/QTS000001/QTD000016/QTD000016.all.tsv.gz	ENSG00000196917	12	123273688	C	G	chr12_123273688_C_G	29	0.178571	0.223547	0.137163	0.111678	SNP	30	168	0.95978	ENSG00000196917	ENSG00000196917	0.586	rs7953929
QTS000001	ftp://ftp.ebi.ac.uk/pub/databases/spot/eQTL/sumstats/QTS000001/QTD000016/QTD000016.all.tsv.gz	ENSG00000250091	12	123273688	C	G	chr12_123273688_C_G	29	0.178571	0.478324	0.120078	0.16844	SNP	30	168	0.95978	ENSG00000250091	ENSG00000250091	0.296	rs7953929
QTS000001	ftp://ftp.ebi.ac.uk/pub/databases/spot/eQTL/sumstats/QTS000001/QTD000016/QTD000016.all.tsv.gz	ENSG00000255398	12	123273688	C	G	chr12_123273688_C_G	29	0.178571	0.161228	0.220205	0.155495	SNP	30	168	0.95978	ENSG00000255398	ENSG00000255398	101.095	rs7953929
QTS000001	ftp://ftp.ebi.ac.uk/pub/databases/spot/eQTL/sumstats/QTS000001/QTD000016/QTD000016.all.tsv.gz	ENSG00000256092	12	123273688	C	G	chr12_123273688_C_G	29	0.178571	0.117179	-0.208037	0.131122	SNP	30	168	0.95978	ENSG00000256092	ENSG00000256092	0.697	rs7953929
QTS000001	ftp://ftp.ebi.ac.uk/pub/databases/spot/eQTL/sumstats/QTS000001/QTD000016/QTD000016.all.tsv.gz	ENSG00000256152	12	123273688	C	G	chr12_123273688_C_G	29	0.178571	0.109662	0.278928	0.172112	SNP	30	168	0.95978	ENSG00000256152	ENSG00000256152	3.402	rs7953929
QTS000001	ftp://ftp.ebi.ac.uk/pub/databases/spot/eQTL/sumstats/QTS000001/QTD000016/QTD000016.all.tsv.gz	ENSG00000269938	12	123273688	C	G	chr12_123273688_C_G	29	0.178571	0.665686	-0.0693358	0.159782	SNP	30	168	0.95978	ENSG00000269938	ENSG00000269938	0.644	rs7953929
QTS000001	ftp://ftp.ebi.ac.uk/pub/databases/spot/eQTL/sumstats/QTS000001/QTD000016/QTD000016.all.tsv.gz	ENSG00000269997	12	123273688	C	G	chr12_123273688_C_G	29	0.178571	0.294388	0.162815	0.154096	SNP	30	168	0.95978	ENSG00000269997	ENSG00000269997	0.737	rs7953929
QTS000001	ftp://ftp.ebi.ac.uk/pub/databases/spot/eQTL/sumstats/QTS000001/QTD000016/QTD000016.all.tsv.gz	ENSG00000270048	12	123273688	C	G	chr12_123273688_C_G	29	0.178571	0.832786	0.0381129	0.179836	SNP	30	168	0.95978	ENSG00000270048	ENSG00000270048	0.806	rs7953929
QTS000001	ftp://ftp.ebi.ac.uk/pub/databases/spot/eQTL/sumstats/QTS000001/QTD000016/QTD000016.all.tsv.gz	ENSG00000270061	12	123273688	C	G	chr12_123273688_C_G	29	0.178571	0.310712	0.173893	0.170278	SNP	30	168	0.95978	ENSG00000270061	ENSG00000270061	0.943	rs7953929
QTS000001	ftp://ftp.ebi.ac.uk/pub/databases/spot/eQTL/sumstats/QTS000001/QTD000016/QTD000016.all.tsv.gz	ENSG00000270095	12	123273688	C	G	chr12_123273688_C_G	29	0.178571	0.657565	-0.065426	0.146957	SNP	30	168	0.95978	ENSG00000270095	ENSG00000270095	0.446	rs7953929
QTS000001	ftp://ftp.ebi.ac.uk/pub/databases/spot/eQTL/sumstats/QTS000001/QTD000016/QTD000016.all.tsv.gz	ENSG00000270130	12	123273688	C	G	chr12_123273688_C_G	29	0.178571	0.214678	0.221796	0.177107	SNP	30	168	0.95978	ENSG00000270130	ENSG00000270130	0.519	rs7953929
QTS000001	ftp://ftp.ebi.ac.uk/pub/databases/spot/eQTL/sumstats/QTS000001/QTD000016/QTD000016.all.tsv.gz	ENSG00000033030	12	123273765	C	G	chr12_123273765_C_G	7	0.0416667	0.591802	-0.0969387	0.179937	SNP	7	168	0.83995	ENSG00000033030	ENSG00000033030	7.115	rs10846492
QTS000001	ftp://ftp.ebi.ac.uk/pub/databases/spot/eQTL/sumstats/QTS000001/QTD000016/QTD000016.all.tsv.gz	ENSG00000051825	12	123273765	C	G	chr12_123273765_C_G	7	0.0416667	0.540044	0.177217	0.287777	SNP	7	168	0.83995	ENSG00000051825	ENSG00000051825	0.664	rs10846492
QTS000001	ftp://ftp.ebi.ac.uk/pub/databases/spot/eQTL/sumstats/QTS000001/QTD000016/QTD000016.all.tsv.gz	ENSG00000086598	12	123273765	C	G	chr12_123273765_C_G	7	0.0416667	0.512467	0.164899	0.250451	SNP	7	168	0.83995	ENSG00000086598	ENSG00000086598	144.309	rs10846492
QTS000001	ftp://ftp.ebi.ac.uk/pub/databases/spot/eQTL/sumstats/QTS000001/QTD000016/QTD000016.all.tsv.gz	ENSG00000090975	12	123273765	C	G	chr12_123273765_C_G	7	0.0416667	0.2648	-0.292532	0.2602	SNP	7	168	0.83995	ENSG00000090975	ENSG00000090975	0.459	rs10846492
QTS000001	ftp://ftp.ebi.ac.uk/pub/databases/spot/eQTL/sumstats/QTS000001/QTD000016/QTD000016.all.tsv.gz	ENSG00000111011	12	123273765	C	G	chr12_123273765_C_G	7	0.0416667	0.636162	-0.159956	0.336624	SNP	7	168	0.83995	ENSG00000111011	ENSG00000111011	26.624	rs10846492
QTS000001	ftp://ftp.ebi.ac.uk/pub/databases/spot/eQTL/sumstats/QTS000001/QTD000016/QTD000016.all.tsv.gz	ENSG00000111328	12	123273765	C	G	chr12_123273765_C_G	7	0.0416667	0.91216	0.0238893	0.215764	SNP	7	168	0.83995	ENSG00000111328	ENSG00000111328	13.302	rs10846492
QTS000001	ftp://ftp.ebi.ac.uk/pub/databases/spot/eQTL/sumstats/QTS000001/QTD000016/QTD000016.all.tsv.gz	ENSG00000111358	12	123273765	C	G	chr12_123273765_C_G	7	0.0416667	0.70458	-0.110538	0.290339	SNP	7	168	0.83995	ENSG00000111358	ENSG00000111358	13.098	rs10846492
QTS000001	ftp://ftp.ebi.ac.uk/pub/databases/spot/eQTL/sumstats/QTS000001/QTD000016/QTD000016.all.tsv.gz	ENSG00000111361	12	123273765	C	G	chr12_123273765_C_G	7	0.0416667	0.96053	-0.0132599	0.266969	SNP	7	168	0.83995	ENSG00000111361	ENSG00000111361	7.404	rs10846492
QTS000001	ftp://ftp.ebi.ac.uk/pub/databases/spot/eQTL/sumstats/QTS000001/QTD000016/QTD000016.all.tsv.gz	ENSG00000111364	12	123273765	C	G	chr12_123273765_C_G	7	0.0416667	0.243996	0.378107	0.321768	SNP	7	168	0.83995	ENSG00000111364	ENSG00000111364	1.052	rs10846492
QTS000001	ftp://ftp.ebi.ac.uk/pub/databases/spot/eQTL/sumstats/QTS000001/QTD000016/QTD000016.all.tsv.gz	ENSG00000119242	12	123273765	C	G	chr12_123273765_C_G	7	0.0416667	0.593999	-0.199258	0.37207	SNP	7	168	0.83995	ENSG00000119242	ENSG00000119242	13.014	rs10846492
QTS000001	ftp://ftp.ebi.ac.uk/pub/databases/spot/eQTL/sumstats/QTS000001/QTD000016/QTD000016.all.tsv.gz	ENSG00000130779	12	123273765	C	G	chr12_123273765_C_G	7	0.0416667	0.244877	0.381896	0.325605	SNP	7	168	0.83995	ENSG00000130779	ENSG00000130779	15.534	rs10846492
QTS000001	ftp://ftp.ebi.ac.uk/pub/databases/spot/eQTL/sumstats/QTS000001/QTD000016/QTD000016.all.tsv.gz	ENSG00000130787	12	123273765	C	G	chr12_123273765_C_G	7	0.0416667	0.13626	-0.482607	0.320147	SNP	7	168	0.83995	ENSG00000130787	ENSG00000130787	30.906	rs10846492
QTS000001	ftp://ftp.ebi.ac.uk/pub/databases/spot/eQTL/sumstats/QTS000001/QTD000016/QTD000016.all.tsv.gz	ENSG00000130921	12	123273765	C	G	chr12_123273765_C_G	7	0.0416667	0.0433879	0.607939	0.295429	SNP	7	168	0.83995	ENSG00000130921	ENSG00000130921	1.442	rs10846492
QTS000001	ftp://ftp.ebi.ac.uk/pub/databases/spot/eQTL/sumstats/QTS000001/QTD000016/QTD000016.all.tsv.gz	ENSG00000139697	12	123273765	C	G	chr12_123273765_C_G	7	0.0416667	0.161552	-0.417873	0.295307	SNP	7	168	0.83995	ENSG00000139697	ENSG00000139697	11.737	rs10846492
QTS000001	ftp://ftp.ebi.ac.uk/pub/databases/spot/eQTL/sumstats/QTS000001/QTD000016/QTD000016.all.tsv.gz	ENSG00000139722	12	123273765	C	G	chr12_123273765_C_G	7	0.0416667	0.49362	-0.198411	0.288295	SNP	7	168	0.83995	ENSG00000139722	ENSG00000139722	15.626	rs10846492
QTS000001	ftp://ftp.ebi.ac.uk/pub/databases/spot/eQTL/sumstats/QTS000001/QTD000016/QTD000016.all.tsv.gz	ENSG00000139726	12	123273765	C	G	chr12_123273765_C_G	7	0.0416667	0.554797	-0.171383	0.288774	SNP	7	168	0.83995	ENSG00000139726	ENSG00000139726	21.543	rs10846492
QTS000001	ftp://ftp.ebi.ac.uk/pub/databases/spot/eQTL/sumstats/QTS000001/QTD000016/QTD000016.all.tsv.gz	ENSG00000150977	12	123273765	C	G	chr12_123273765_C_G	7	0.0416667	0.101608	0.438886	0.264512	SNP	7	168	0.83995	ENSG00000150977	ENSG00000150977	245.793	rs10846492
QTS000001	ftp://ftp.ebi.ac.uk/pub/databases/spot/eQTL/sumstats/QTS000001/QTD000016/QTD000016.all.tsv.gz	ENSG00000168778	12	123273765	C	G	chr12_123273765_C_G	7	0.0416667	0.632346	-0.188674	0.392609	SNP	7	168	0.83995	ENSG00000168778	ENSG00000168778	1.63	rs10846492
QTS000001	ftp://ftp.ebi.ac.uk/pub/databases/spot/eQTL/sumstats/QTS000001/QTD000016/QTD000016.all.tsv.gz	ENSG00000178882	12	123273765	C	G	chr12_123273765_C_G	7	0.0416667	0.992679	0.00178398	0.193722	SNP	7	168	0.83995	ENSG00000178882	ENSG00000178882	9.512	rs10846492
QTS000001	ftp://ftp.ebi.ac.uk/pub/databases/spot/eQTL/sumstats/QTS000001/QTD000016/QTD000016.all.tsv.gz	ENSG00000179195	12	123273765	C	G	chr12_123273765_C_G	7	0.0416667	0.056567	-0.751791	0.387681	SNP	7	168	0.83995	ENSG00000179195	ENSG00000179195	12.278	rs10846492
QTS000001	ftp://ftp.ebi.ac.uk/pub/databases/spot/eQTL/sumstats/QTS000001/QTD000016/QTD000016.all.tsv.gz	ENSG00000182782	12	123273765	C	G	chr12_123273765_C_G	7	0.0416667	0.0748	0.576819	0.318852	SNP	7	168	0.83995	ENSG00000182782	ENSG00000182782	67.495	rs10846492
QTS000001	ftp://ftp.ebi.ac.uk/pub/databases/spot/eQTL/sumstats/QTS000001/QTD000016/QTD000016.all.tsv.gz	ENSG00000183955	12	123273765	C	G	chr12_123273765_C_G	7	0.0416667	0.540429	-0.169903	0.276163	SNP	7	168	0.83995	ENSG00000183955	ENSG00000183955	14.014	rs10846492
QTS000001	ftp://ftp.ebi.ac.uk/pub/databases/spot/eQTL/sumstats/QTS000001/QTD000016/QTD000016.all.tsv.gz	ENSG00000184209	12	123273765	C	G	chr12_123273765_C_G	7	0.0416667	0.110526	0.313013	0.193623	SNP	7	168	0.83995	ENSG00000184209	ENSG00000184209	5.086	rs10846492
QTS000001	ftp://ftp.ebi.ac.uk/pub/databases/spot/eQTL/sumstats/QTS000001/QTD000016/QTD000016.all.tsv.gz	ENSG00000184445	12	123273765	C	G	chr12_123273765_C_G	7	0.0416667	0.918226	-0.03888	0.377312	SNP	7	168	0.83995	ENSG00000184445	ENSG00000184445	1.402	rs10846492
QTS000001	ftp://ftp.ebi.ac.uk/pub/databases/spot/eQTL/sumstats/QTS000001/QTD000016/QTD000016.all.tsv.gz	ENSG00000185344	12	123273765	C	G	chr12_123273765_C_G	7	0.0416667	0.680969	-0.135054	0.327096	SNP	7	168	0.83995	ENSG00000185344	ENSG00000185344	2.744	rs10846492
QTS000001	ftp://ftp.ebi.ac.uk/pub/databases/spot/eQTL/sumstats/QTS000001/QTD000016/QTD000016.all.tsv.gz	ENSG00000188026	12	123273765	C	G	chr12_123273765_C_G	7	0.0416667	0.0768814	0.494757	0.275486	SNP	7	168	0.83995	ENSG00000188026	ENSG00000188026	1.166	rs10846492
QTS000001	ftp://ftp.ebi.ac.uk/pub/databases/spot/eQTL/sumstats/QTS000001/QTD000016/QTD000016.all.tsv.gz	ENSG00000196917	12	123273765	C	G	chr12_123273765_C_G	7	0.0416667	0.312486	-0.222032	0.218221	SNP	7	168	0.83995	ENSG00000196917	ENSG00000196917	0.586	rs10846492
QTS000001	ftp://ftp.ebi.ac.uk/pub/databases/spot/eQTL/sumstats/QTS000001/QTD000016/QTD000016.all.tsv.gz	ENSG00000250091	12	123273765	C	G	chr12_123273765_C_G	7	0.0416667	0.840525	-0.0664796	0.329137	SNP	7	168	0.83995	ENSG00000250091	ENSG00000250091	0.296	rs10846492
QTS000001	ftp://ftp.ebi.ac.uk/pub/databases/spot/eQTL/sumstats/QTS000001/QTD000016/QTD000016.all.tsv.gz	ENSG00000255398	12	123273765	C	G	chr12_123273765_C_G	7	0.0416667	0.116055	0.480171	0.301699	SNP	7	168	0.83995	ENSG00000255398	ENSG00000255398	101.095	rs10846492
QTS000001	ftp://ftp.ebi.ac.uk/pub/databases/spot/eQTL/sumstats/QTS000001/QTD000016/QTD000016.all.tsv.gz	ENSG00000256092	12	123273765	C	G	chr12_123273765_C_G	7	0.0416667	0.687467	0.104902	0.259663	SNP	7	168	0.83995	ENSG00000256092	ENSG00000256092	0.697	rs10846492
QTS000001	ftp://ftp.ebi.ac.uk/pub/databases/spot/eQTL/sumstats/QTS000001/QTD000016/QTD000016.all.tsv.gz	ENSG00000256152	12	123273765	C	G	chr12_123273765_C_G	7	0.0416667	0.18661	-0.449777	0.337179	SNP	7	168	0.83995	ENSG00000256152	ENSG00000256152	3.402	rs10846492
QTS000001	ftp://ftp.ebi.ac.uk/pub/databases/spot/eQTL/sumstats/QTS000001/QTD000016/QTD000016.all.tsv.gz	ENSG00000269938	12	123273765	C	G	chr12_123273765_C_G	7	0.0416667	0.444592	0.238555	0.310265	SNP	7	168	0.83995	ENSG00000269938	ENSG00000269938	0.644	rs10846492
QTS000001	ftp://ftp.ebi.ac.uk/pub/databases/spot/eQTL/sumstats/QTS000001/QTD000016/QTD000016.all.tsv.gz	ENSG00000269997	12	123273765	C	G	chr12_123273765_C_G	7	0.0416667	0.571894	-0.17142	0.301808	SNP	7	168	0.83995	ENSG00000269997	ENSG00000269997	0.737	rs10846492
QTS000001	ftp://ftp.ebi.ac.uk/pub/databases/spot/eQTL/sumstats/QTS000001/QTD000016/QTD000016.all.tsv.gz	ENSG00000270048	12	123273765	C	G	chr12_123273765_C_G	7	0.0416667	0.981487	0.00815879	0.350334	SNP	7	168	0.83995	ENSG00000270048	ENSG00000270048	0.806	rs10846492
QTS000001	ftp://ftp.ebi.ac.uk/pub/databases/spot/eQTL/sumstats/QTS000001/QTD000016/QTD000016.all.tsv.gz	ENSG00000270061	12	123273765	C	G	chr12_123273765_C_G	7	0.0416667	0.0756485	0.588889	0.326495	SNP	7	168	0.83995	ENSG00000270061	ENSG00000270061	0.943	rs10846492
QTS000001	ftp://ftp.ebi.ac.uk/pub/databases/spot/eQTL/sumstats/QTS000001/QTD000016/QTD000016.all.tsv.gz	ENSG00000270095	12	123273765	C	G	chr12_123273765_C_G	7	0.0416667	0.0629249	0.528244	0.279457	SNP	7	168	0.83995	ENSG00000270095	ENSG00000270095	0.446	rs10846492
QTS000001	ftp://ftp.ebi.ac.uk/pub/databases/spot/eQTL/sumstats/QTS000001/QTD000016/QTD000016.all.tsv.gz	ENSG00000270130	12	123273765	C	G	chr12_123273765_C_G	7	0.0416667	0.997809	-0.000961337	0.348805	SNP	7	168	0.83995	ENSG00000270130	ENSG00000270130	0.519	rs10846492
QTS000001	ftp://ftp.ebi.ac.uk/pub/databases/spot/eQTL/sumstats/QTS000001/QTD000016/QTD000016.all.tsv.gz	ENSG00000033030	12	123273855	G	C	chr12_123273855_G_C	7	0.0416667	0.572854	-0.103458	0.182609	SNP	7	168	0.82238	ENSG00000033030	ENSG00000033030	7.115	rs10846493
QTS000001	ftp://ftp.ebi.ac.uk/pub/databases/spot/eQTL/sumstats/QTS000001/QTD000016/QTD000016.all.tsv.gz	ENSG00000051825	12	123273855	G	C	chr12_123273855_G_C	7	0.0416667	0.5493	0.175808	0.292152	SNP	7	168	0.82238	ENSG00000051825	ENSG00000051825	0.664	rs10846493
QTS000001	ftp://ftp.ebi.ac.uk/pub/databases/spot/eQTL/sumstats/QTS000001/QTD000016/QTD000016.all.tsv.gz	ENSG00000086598	12	123273855	G	C	chr12_123273855_G_C	7	0.0416667	0.52035	0.164278	0.254256	SNP	7	168	0.82238	ENSG00000086598	ENSG00000086598	144.309	rs10846493
QTS000001	ftp://ftp.ebi.ac.uk/pub/databases/spot/eQTL/sumstats/QTS000001/QTD000016/QTD000016.all.tsv.gz	ENSG00000090975	12	123273855	G	C	chr12_123273855_G_C	7	0.0416667	0.25553	-0.30272	0.264028	SNP	7	168	0.82238	ENSG00000090975	ENSG00000090975	0.459	rs10846493
QTS000001	ftp://ftp.ebi.ac.uk/pub/databases/spot/eQTL/sumstats/QTS000001/QTD000016/QTD000016.all.tsv.gz	ENSG00000111011	12	123273855	G	C	chr12_123273855_G_C	7	0.0416667	0.641551	-0.159784	0.341717	SNP	7	168	0.82238	ENSG00000111011	ENSG00000111011	26.624	rs10846493
QTS000001	ftp://ftp.ebi.ac.uk/pub/databases/spot/eQTL/sumstats/QTS000001/QTD000016/QTD000016.all.tsv.gz	ENSG00000111328	12	123273855	G	C	chr12_123273855_G_C	7	0.0416667	0.900516	0.0274794	0.219011	SNP	7	168	0.82238	ENSG00000111328	ENSG00000111328	13.302	rs10846493
QTS000001	ftp://ftp.ebi.ac.uk/pub/databases/spot/eQTL/sumstats/QTS000001/QTD000016/QTD000016.all.tsv.gz	ENSG00000111358	12	123273855	G	C	chr12_123273855_G_C	7	0.0416667	0.716892	-0.107317	0.294742	SNP	7	168	0.82238	ENSG00000111358	ENSG00000111358	13.098	rs10846493
QTS000001	ftp://ftp.ebi.ac.uk/pub/databases/spot/eQTL/sumstats/QTS000001/QTD000016/QTD000016.all.tsv.gz	ENSG00000111361	12	123273855	G	C	chr12_123273855_G_C	7	0.0416667	0.943868	-0.0191498	0.270989	SNP	7	168	0.82238	ENSG00000111361	ENSG00000111361	7.404	rs10846493
QTS000001	ftp://ftp.ebi.ac.uk/pub/databases/spot/eQTL/sumstats/QTS000001/QTD000016/QTD000016.all.tsv.gz	ENSG00000111364	12	123273855	G	C	chr12_123273855_G_C	7	0.0416667	0.230055	0.395271	0.326421	SNP	7	168	0.82238	ENSG00000111364	ENSG00000111364	1.052	rs10846493
QTS000001	ftp://ftp.ebi.ac.uk/pub/databases/spot/eQTL/sumstats/QTS000001/QTD000016/QTD000016.all.tsv.gz	ENSG00000119242	12	123273855	G	C	chr12_123273855_G_C	7	0.0416667	0.61711	-0.189726	0.377774	SNP	7	168	0.82238	ENSG00000119242	ENSG00000119242	13.014	rs10846493
QTS000001	ftp://ftp.ebi.ac.uk/pub/databases/spot/eQTL/sumstats/QTS000001/QTD000016/QTD000016.all.tsv.gz	ENSG00000130779	12	123273855	G	C	chr12_123273855_G_C	7	0.0416667	0.247385	0.385621	0.330548	SNP	7	168	0.82238	ENSG00000130779	ENSG00000130779	15.534	rs10846493
QTS000001	ftp://ftp.ebi.ac.uk/pub/databases/spot/eQTL/sumstats/QTS000001/QTD000016/QTD000016.all.tsv.gz	ENSG00000130787	12	123273855	G	C	chr12_123273855_G_C	7	0.0416667	0.140086	-0.485225	0.325075	SNP	7	168	0.82238	ENSG00000130787	ENSG00000130787	30.906	rs10846493
QTS000001	ftp://ftp.ebi.ac.uk/pub/databases/spot/eQTL/sumstats/QTS000001/QTD000016/QTD000016.all.tsv.gz	ENSG00000130921	12	123273855	G	C	chr12_123273855_G_C	7	0.0416667	0.0429151	0.618461	0.299842	SNP	7	168	0.82238	ENSG00000130921	ENSG00000130921	1.442	rs10846493
QTS000001	ftp://ftp.ebi.ac.uk/pub/databases/spot/eQTL/sumstats/QTS000001/QTD000016/QTD000016.all.tsv.gz	ENSG00000139697	12	123273855	G	C	chr12_123273855_G_C	7	0.0416667	0.161215	-0.42451	0.299752	SNP	7	168	0.82238	ENSG00000139697	ENSG00000139697	11.737	rs10846493
QTS000001	ftp://ftp.ebi.ac.uk/pub/databases/spot/eQTL/sumstats/QTS000001/QTD000016/QTD000016.all.tsv.gz	ENSG00000139722	12	123273855	G	C	chr12_123273855_G_C	7	0.0416667	0.500156	-0.198376	0.292671	SNP	7	168	0.82238	ENSG00000139722	ENSG00000139722	15.626	rs10846493
QTS000001	ftp://ftp.ebi.ac.uk/pub/databases/spot/eQTL/sumstats/QTS000001/QTD000016/QTD000016.all.tsv.gz	ENSG00000139726	12	123273855	G	C	chr12_123273855_G_C	7	0.0416667	0.556558	-0.173195	0.293134	SNP	7	168	0.82238	ENSG00000139726	ENSG00000139726	21.543	rs10846493
QTS000001	ftp://ftp.ebi.ac.uk/pub/databases/spot/eQTL/sumstats/QTS000001/QTD000016/QTD000016.all.tsv.gz	ENSG00000150977	12	123273855	G	C	chr12_123273855_G_C	7	0.0416667	0.0973425	0.451043	0.268365	SNP	7	168	0.82238	ENSG00000150977	ENSG00000150977	245.793	rs10846493
QTS000001	ftp://ftp.ebi.ac.uk/pub/databases/spot/eQTL/sumstats/QTS000001/QTD000016/QTD000016.all.tsv.gz	ENSG00000168778	12	123273855	G	C	chr12_123273855_G_C	7	0.0416667	0.617814	-0.19972	0.398469	SNP	7	168	0.82238	ENSG00000168778	ENSG00000168778	1.63	rs10846493
QTS000001	ftp://ftp.ebi.ac.uk/pub/databases/spot/eQTL/sumstats/QTS000001/QTD000016/QTD000016.all.tsv.gz	ENSG00000178882	12	123273855	G	C	chr12_123273855_G_C	7	0.0416667	0.999308	-0.000171118	0.196643	SNP	7	168	0.82238	ENSG00000178882	ENSG00000178882	9.512	rs10846493
QTS000001	ftp://ftp.ebi.ac.uk/pub/databases/spot/eQTL/sumstats/QTS000001/QTD000016/QTD000016.all.tsv.gz	ENSG00000179195	12	123273855	G	C	chr12_123273855_G_C	7	0.0416667	0.0570167	-0.761776	0.393563	SNP	7	168	0.82238	ENSG00000179195	ENSG00000179195	12.278	rs10846493
QTS000001	ftp://ftp.ebi.ac.uk/pub/databases/spot/eQTL/sumstats/QTS000001/QTD000016/QTD000016.all.tsv.gz	ENSG00000182782	12	123273855	G	C	chr12_123273855_G_C	7	0.0416667	0.0711605	0.59282	0.323467	SNP	7	168	0.82238	ENSG00000182782	ENSG00000182782	67.495	rs10846493
QTS000001	ftp://ftp.ebi.ac.uk/pub/databases/spot/eQTL/sumstats/QTS000001/QTD000016/QTD000016.all.tsv.gz	ENSG00000183955	12	123273855	G	C	chr12_123273855_G_C	7	0.0416667	0.536904	-0.173964	0.280313	SNP	7	168	0.82238	ENSG00000183955	ENSG00000183955	14.014	rs10846493
QTS000001	ftp://ftp.ebi.ac.uk/pub/databases/spot/eQTL/sumstats/QTS000001/QTD000016/QTD000016.all.tsv.gz	ENSG00000184209	12	123273855	G	C	chr12_123273855_G_C	7	0.0416667	0.113001	0.315585	0.196592	SNP	7	168	0.82238	ENSG00000184209	ENSG00000184209	5.086	rs10846493
QTS000001	ftp://ftp.ebi.ac.uk/pub/databases/spot/eQTL/sumstats/QTS000001/QTD000016/QTD000016.all.tsv.gz	ENSG00000184445	12	123273855	G	C	chr12_123273855_G_C	7	0.0416667	0.906076	-0.0453552	0.382991	SNP	7	168	0.82238	ENSG00000184445	ENSG00000184445	1.402	rs10846493
QTS000001	ftp://ftp.ebi.ac.uk/pub/databases/spot/eQTL/sumstats/QTS000001/QTD000016/QTD000016.all.tsv.gz	ENSG00000185344	12	123273855	G	C	chr12_123273855_G_C	7	0.0416667	0.672377	-0.141002	0.332004	SNP	7	168	0.82238	ENSG00000185344	ENSG00000185344	2.744	rs10846493
QTS000001	ftp://ftp.ebi.ac.uk/pub/databases/spot/eQTL/sumstats/QTS000001/QTD000016/QTD000016.all.tsv.gz	ENSG00000188026	12	123273855	G	C	chr12_123273855_G_C	7	0.0416667	0.0739344	0.507193	0.279509	SNP	7	168	0.82238	ENSG00000188026	ENSG00000188026	1.166	rs10846493
QTS000001	ftp://ftp.ebi.ac.uk/pub/databases/spot/eQTL/sumstats/QTS000001/QTD000016/QTD000016.all.tsv.gz	ENSG00000196917	12	123273855	G	C	chr12_123273855_G_C	7	0.0416667	0.297928	-0.232214	0.221408	SNP	7	168	0.82238	ENSG00000196917	ENSG00000196917	0.586	rs10846493
QTS000001	ftp://ftp.ebi.ac.uk/pub/databases/spot/eQTL/sumstats/QTS000001/QTD000016/QTD000016.all.tsv.gz	ENSG00000250091	12	123273855	G	C	chr12_123273855_G_C	7	0.0416667	0.844386	-0.0658274	0.334104	SNP	7	168	0.82238	ENSG00000250091	ENSG00000250091	0.296	rs10846493
QTS000001	ftp://ftp.ebi.ac.uk/pub/databases/spot/eQTL/sumstats/QTS000001/QTD000016/QTD000016.all.tsv.gz	ENSG00000255398	12	123273855	G	C	chr12_123273855_G_C	7	0.0416667	0.111878	0.49297	0.306118	SNP	7	168	0.82238	ENSG00000255398	ENSG00000255398	101.095	rs10846493
QTS000001	ftp://ftp.ebi.ac.uk/pub/databases/spot/eQTL/sumstats/QTS000001/QTD000016/QTD000016.all.tsv.gz	ENSG00000256092	12	123273855	G	C	chr12_123273855_G_C	7	0.0416667	0.666372	0.114107	0.263532	SNP	7	168	0.82238	ENSG00000256092	ENSG00000256092	0.697	rs10846493
QTS000001	ftp://ftp.ebi.ac.uk/pub/databases/spot/eQTL/sumstats/QTS000001/QTD000016/QTD000016.all.tsv.gz	ENSG00000256152	12	123273855	G	C	chr12_123273855_G_C	7	0.0416667	0.178388	-0.465109	0.342096	SNP	7	168	0.82238	ENSG00000256152	ENSG00000256152	3.402	rs10846493
QTS000001	ftp://ftp.ebi.ac.uk/pub/databases/spot/eQTL/sumstats/QTS000001/QTD000016/QTD000016.all.tsv.gz	ENSG00000269938	12	123273855	G	C	chr12_123273855_G_C	7	0.0416667	0.438263	0.245516	0.314905	SNP	7	168	0.82238	ENSG00000269938	ENSG00000269938	0.644	rs10846493
QTS000001	ftp://ftp.ebi.ac.uk/pub/databases/spot/eQTL/sumstats/QTS000001/QTD000016/QTD000016.all.tsv.gz	ENSG00000269997	12	123273855	G	C	chr12_123273855_G_C	7	0.0416667	0.58372	-0.168689	0.306401	SNP	7	168	0.82238	ENSG00000269997	ENSG00000269997	0.737	rs10846493
QTS000001	ftp://ftp.ebi.ac.uk/pub/databases/spot/eQTL/sumstats/QTS000001/QTD000016/QTD000016.all.tsv.gz	ENSG00000270048	12	123273855	G	C	chr12_123273855_G_C	7	0.0416667	0.982685	0.00774583	0.355616	SNP	7	168	0.82238	ENSG00000270048	ENSG00000270048	0.806	rs10846493
QTS000001	ftp://ftp.ebi.ac.uk/pub/databases/spot/eQTL/sumstats/QTS000001/QTD000016/QTD000016.all.tsv.gz	ENSG00000270061	12	123273855	G	C	chr12_123273855_G_C	7	0.0416667	0.0791851	0.590834	0.331598	SNP	7	168	0.82238	ENSG00000270061	ENSG00000270061	0.943	rs10846493
QTS000001	ftp://ftp.ebi.ac.uk/pub/databases/spot/eQTL/sumstats/QTS000001/QTD000016/QTD000016.all.tsv.gz	ENSG00000270095	12	123273855	G	C	chr12_123273855_G_C	7	0.0416667	0.0667429	0.528806	0.283872	SNP	7	168	0.82238	ENSG00000270095	ENSG00000270095	0.446	rs10846493
QTS000001	ftp://ftp.ebi.ac.uk/pub/databases/spot/eQTL/sumstats/QTS000001/QTD000016/QTD000016.all.tsv.gz	ENSG00000270130	12	123273855	G	C	chr12_123273855_G_C	7	0.0416667	0.993549	-0.00287315	0.354063	SNP	7	168	0.82238	ENSG00000270130	ENSG00000270130	0.519	rs10846493
QTS000001	ftp://ftp.ebi.ac.uk/pub/databases/spot/eQTL/sumstats/QTS000001/QTD000016/QTD000016.all.tsv.gz	ENSG00000033030	12	123273892	G	A	chr12_123273892_G_A	7	0.0416667	0.591493	-0.0970533	0.179999	SNP	7	168	0.83986	ENSG00000033030	ENSG00000033030	7.115	rs10846494
QTS000001	ftp://ftp.ebi.ac.uk/pub/databases/spot/eQTL/sumstats/QTS000001/QTD000016/QTD000016.all.tsv.gz	ENSG00000051825	12	123273892	G	A	chr12_123273892_G_A	7	0.0416667	0.539384	0.177567	0.287876	SNP	7	168	0.83986	ENSG00000051825	ENSG00000051825	0.664	rs10846494
QTS000001	ftp://ftp.ebi.ac.uk/pub/databases/spot/eQTL/sumstats/QTS000001/QTD000016/QTD000016.all.tsv.gz	ENSG00000086598	12	123273892	G	A	chr12_123273892_G_A	7	0.0416667	0.51183	0.165205	0.250536	SNP	7	168	0.83986	ENSG00000086598	ENSG00000086598	144.309	rs10846494
QTS000001	ftp://ftp.ebi.ac.uk/pub/databases/spot/eQTL/sumstats/QTS000001/QTD000016/QTD000016.all.tsv.gz	ENSG00000090975	12	123273892	G	A	chr12_123273892_G_A	7	0.0416667	0.264541	-0.292791	0.260289	SNP	7	168	0.83986	ENSG00000090975	ENSG00000090975	0.459	rs10846494
QTS000001	ftp://ftp.ebi.ac.uk/pub/databases/spot/eQTL/sumstats/QTS000001/QTD000016/QTD000016.all.tsv.gz	ENSG00000111011	12	123273892	G	A	chr12_123273892_G_A	7	0.0416667	0.63602	-0.160079	0.336742	SNP	7	168	0.83986	ENSG00000111011	ENSG00000111011	26.624	rs10846494
QTS000001	ftp://ftp.ebi.ac.uk/pub/databases/spot/eQTL/sumstats/QTS000001/QTD000016/QTD000016.all.tsv.gz	ENSG00000111328	12	123273892	G	A	chr12_123273892_G_A	7	0.0416667	0.912129	0.0239061	0.21584	SNP	7	168	0.83986	ENSG00000111328	ENSG00000111328	13.302	rs10846494
QTS000001	ftp://ftp.ebi.ac.uk/pub/databases/spot/eQTL/sumstats/QTS000001/QTD000016/QTD000016.all.tsv.gz	ENSG00000111358	12	123273892	G	A	chr12_123273892_G_A	7	0.0416667	0.704386	-0.110653	0.29044	SNP	7	168	0.83986	ENSG00000111358	ENSG00000111358	13.098	rs10846494
QTS000001	ftp://ftp.ebi.ac.uk/pub/databases/spot/eQTL/sumstats/QTS000001/QTD000016/QTD000016.all.tsv.gz	ENSG00000111361	12	123273892	G	A	chr12_123273892_G_A	7	0.0416667	0.960605	-0.0132395	0.267063	SNP	7	168	0.83986	ENSG00000111361	ENSG00000111361	7.404	rs10846494
QTS000001	ftp://ftp.ebi.ac.uk/pub/databases/spot/eQTL/sumstats/QTS000001/QTD000016/QTD000016.all.tsv.gz	ENSG00000111364	12	123273892	G	A	chr12_123273892_G_A	7	0.0416667	0.24411	0.37815	0.321882	SNP	7	168	0.83986	ENSG00000111364	ENSG00000111364	1.052	rs10846494
QTS000001	ftp://ftp.ebi.ac.uk/pub/databases/spot/eQTL/sumstats/QTS000001/QTD000016/QTD000016.all.tsv.gz	ENSG00000119242	12	123273892	G	A	chr12_123273892_G_A	7	0.0416667	0.594102	-0.199272	0.372201	SNP	7	168	0.83986	ENSG00000119242	ENSG00000119242	13.014	rs10846494
QTS000001	ftp://ftp.ebi.ac.uk/pub/databases/spot/eQTL/sumstats/QTS000001/QTD000016/QTD000016.all.tsv.gz	ENSG00000130779	12	123273892	G	A	chr12_123273892_G_A	7	0.0416667	0.244851	0.382051	0.325719	SNP	7	168	0.83986	ENSG00000130779	ENSG00000130779	15.534	rs10846494
QTS000001	ftp://ftp.ebi.ac.uk/pub/databases/spot/eQTL/sumstats/QTS000001/QTD000016/QTD000016.all.tsv.gz	ENSG00000130787	12	123273892	G	A	chr12_123273892_G_A	7	0.0416667	0.136163	-0.482894	0.320257	SNP	7	168	0.83986	ENSG00000130787	ENSG00000130787	30.906	rs10846494
QTS000001	ftp://ftp.ebi.ac.uk/pub/databases/spot/eQTL/sumstats/QTS000001/QTD000016/QTD000016.all.tsv.gz	ENSG00000130921	12	123273892	G	A	chr12_123273892_G_A	7	0.0416667	0.0433089	0.608374	0.295526	SNP	7	168	0.83986	ENSG00000130921	ENSG00000130921	1.442	rs10846494
QTS000001	ftp://ftp.ebi.ac.uk/pub/databases/spot/eQTL/sumstats/QTS000001/QTD000016/QTD000016.all.tsv.gz	ENSG00000139697	12	123273892	G	A	chr12_123273892_G_A	7	0.0416667	0.161516	-0.418054	0.29541	SNP	7	168	0.83986	ENSG00000139697	ENSG00000139697	11.737	rs10846494
QTS000001	ftp://ftp.ebi.ac.uk/pub/databases/spot/eQTL/sumstats/QTS000001/QTD000016/QTD000016.all.tsv.gz	ENSG00000139722	12	123273892	G	A	chr12_123273892_G_A	7	0.0416667	0.493713	-0.198438	0.288396	SNP	7	168	0.83986	ENSG00000139722	ENSG00000139722	15.626	rs10846494
QTS000001	ftp://ftp.ebi.ac.uk/pub/databases/spot/eQTL/sumstats/QTS000001/QTD000016/QTD000016.all.tsv.gz	ENSG00000139726	12	123273892	G	A	chr12_123273892_G_A	7	0.0416667	0.554466	-0.171586	0.288874	SNP	7	168	0.83986	ENSG00000139726	ENSG00000139726	21.543	rs10846494
QTS000001	ftp://ftp.ebi.ac.uk/pub/databases/spot/eQTL/sumstats/QTS000001/QTD000016/QTD000016.all.tsv.gz	ENSG00000150977	12	123273892	G	A	chr12_123273892_G_A	7	0.0416667	0.101557	0.439104	0.264603	SNP	7	168	0.83986	ENSG00000150977	ENSG00000150977	245.793	rs10846494
QTS000001	ftp://ftp.ebi.ac.uk/pub/databases/spot/eQTL/sumstats/QTS000001/QTD000016/QTD000016.all.tsv.gz	ENSG00000168778	12	123273892	G	A	chr12_123273892_G_A	7	0.0416667	0.632168	-0.188839	0.392746	SNP	7	168	0.83986	ENSG00000168778	ENSG00000168778	1.63	rs10846494
QTS000001	ftp://ftp.ebi.ac.uk/pub/databases/spot/eQTL/sumstats/QTS000001/QTD000016/QTD000016.all.tsv.gz	ENSG00000178882	12	123273892	G	A	chr12_123273892_G_A	7	0.0416667	0.992218	0.00189687	0.19379	SNP	7	168	0.83986	ENSG00000178882	ENSG00000178882	9.512	rs10846494
QTS000001	ftp://ftp.ebi.ac.uk/pub/databases/spot/eQTL/sumstats/QTS000001/QTD000016/QTD000016.all.tsv.gz	ENSG00000179195	12	123273892	G	A	chr12_123273892_G_A	7	0.0416667	0.0565384	-0.752138	0.387814	SNP	7	168	0.83986	ENSG00000179195	ENSG00000179195	12.278	rs10846494
QTS000001	ftp://ftp.ebi.ac.uk/pub/databases/spot/eQTL/sumstats/QTS000001/QTD000016/QTD000016.all.tsv.gz	ENSG00000182782	12	123273892	G	A	chr12_123273892_G_A	7	0.0416667	0.0747808	0.577058	0.318963	SNP	7	168	0.83986	ENSG00000182782	ENSG00000182782	67.495	rs10846494
QTS000001	ftp://ftp.ebi.ac.uk/pub/databases/spot/eQTL/sumstats/QTS000001/QTD000016/QTD000016.all.tsv.gz	ENSG00000183955	12	123273892	G	A	chr12_123273892_G_A	7	0.0416667	0.540582	-0.169898	0.276261	SNP	7	168	0.83986	ENSG00000183955	ENSG00000183955	14.014	rs10846494
QTS000001	ftp://ftp.ebi.ac.uk/pub/databases/spot/eQTL/sumstats/QTS000001/QTD000016/QTD000016.all.tsv.gz	ENSG00000184209	12	123273892	G	A	chr12_123273892_G_A	7	0.0416667	0.110606	0.313054	0.193693	SNP	7	168	0.83986	ENSG00000184209	ENSG00000184209	5.086	rs10846494
QTS000001	ftp://ftp.ebi.ac.uk/pub/databases/spot/eQTL/sumstats/QTS000001/QTD000016/QTD000016.all.tsv.gz	ENSG00000184445	12	123273892	G	A	chr12_123273892_G_A	7	0.0416667	0.918337	-0.0388406	0.377444	SNP	7	168	0.83986	ENSG00000184445	ENSG00000184445	1.402	rs10846494
QTS000001	ftp://ftp.ebi.ac.uk/pub/databases/spot/eQTL/sumstats/QTS000001/QTD000016/QTD000016.all.tsv.gz	ENSG00000185344	12	123273892	G	A	chr12_123273892_G_A	7	0.0416667	0.680504	-0.13531	0.327209	SNP	7	168	0.83986	ENSG00000185344	ENSG00000185344	2.744	rs10846494
QTS000001	ftp://ftp.ebi.ac.uk/pub/databases/spot/eQTL/sumstats/QTS000001/QTD000016/QTD000016.all.tsv.gz	ENSG00000188026	12	123273892	G	A	chr12_123273892_G_A	7	0.0416667	0.0769498	0.494819	0.275585	SNP	7	168	0.83986	ENSG00000188026	ENSG00000188026	1.166	rs10846494
QTS000001	ftp://ftp.ebi.ac.uk/pub/databases/spot/eQTL/sumstats/QTS000001/QTD000016/QTD000016.all.tsv.gz	ENSG00000196917	12	123273892	G	A	chr12_123273892_G_A	7	0.0416667	0.312319	-0.222186	0.218296	SNP	7	168	0.83986	ENSG00000196917	ENSG00000196917	0.586	rs10846494
QTS000001	ftp://ftp.ebi.ac.uk/pub/databases/spot/eQTL/sumstats/QTS000001/QTD000016/QTD000016.all.tsv.gz	ENSG00000250091	12	123273892	G	A	chr12_123273892_G_A	7	0.0416667	0.840701	-0.0664287	0.329252	SNP	7	168	0.83986	ENSG00000250091	ENSG00000250091	0.296	rs10846494
QTS000001	ftp://ftp.ebi.ac.uk/pub/databases/spot/eQTL/sumstats/QTS000001/QTD000016/QTD000016.all.tsv.gz	ENSG00000255398	12	123273892	G	A	chr12_123273892_G_A	7	0.0416667	0.116004	0.480405	0.301803	SNP	7	168	0.83986	ENSG00000255398	ENSG00000255398	101.095	rs10846494
QTS000001	ftp://ftp.ebi.ac.uk/pub/databases/spot/eQTL/sumstats/QTS000001/QTD000016/QTD000016.all.tsv.gz	ENSG00000256092	12	123273892	G	A	chr12_123273892_G_A	7	0.0416667	0.687257	0.105013	0.259754	SNP	7	168	0.83986	ENSG00000256092	ENSG00000256092	0.697	rs10846494
QTS000001	ftp://ftp.ebi.ac.uk/pub/databases/spot/eQTL/sumstats/QTS000001/QTD000016/QTD000016.all.tsv.gz	ENSG00000256152	12	123273892	G	A	chr12_123273892_G_A	7	0.0416667	0.186612	-0.449933	0.337297	SNP	7	168	0.83986	ENSG00000256152	ENSG00000256152	3.402	rs10846494
QTS000001	ftp://ftp.ebi.ac.uk/pub/databases/spot/eQTL/sumstats/QTS000001/QTD000016/QTD000016.all.tsv.gz	ENSG00000269938	12	123273892	G	A	chr12_123273892_G_A	7	0.0416667	0.444222	0.238832	0.310372	SNP	7	168	0.83986	ENSG00000269938	ENSG00000269938	0.644	rs10846494
QTS000001	ftp://ftp.ebi.ac.uk/pub/databases/spot/eQTL/sumstats/QTS000001/QTD000016/QTD000016.all.tsv.gz	ENSG00000269997	12	123273892	G	A	chr12_123273892_G_A	7	0.0416667	0.571852	-0.171499	0.301913	SNP	7	168	0.83986	ENSG00000269997	ENSG00000269997	0.737	rs10846494
QTS000001	ftp://ftp.ebi.ac.uk/pub/databases/spot/eQTL/sumstats/QTS000001/QTD000016/QTD000016.all.tsv.gz	ENSG00000270048	12	123273892	G	A	chr12_123273892_G_A	7	0.0416667	0.981043	0.00835768	0.350456	SNP	7	168	0.83986	ENSG00000270048	ENSG00000270048	0.806	rs10846494
QTS000001	ftp://ftp.ebi.ac.uk/pub/databases/spot/eQTL/sumstats/QTS000001/QTD000016/QTD000016.all.tsv.gz	ENSG00000270061	12	123273892	G	A	chr12_123273892_G_A	7	0.0416667	0.075556	0.589277	0.326605	SNP	7	168	0.83986	ENSG00000270061	ENSG00000270061	0.943	rs10846494
QTS000001	ftp://ftp.ebi.ac.uk/pub/databases/spot/eQTL/sumstats/QTS000001/QTD000016/QTD000016.all.tsv.gz	ENSG00000270095	12	123273892	G	A	chr12_123273892_G_A	7	0.0416667	0.0627374	0.528797	0.279545	SNP	7	168	0.83986	ENSG00000270095	ENSG00000270095	0.446	rs10846494
QTS000001	ftp://ftp.ebi.ac.uk/pub/databases/spot/eQTL/sumstats/QTS000001/QTD000016/QTD000016.all.tsv.gz	ENSG00000270130	12	123273892	G	A	chr12_123273892_G_A	7	0.0416667	0.997792	-0.000969043	0.348927	SNP	7	168	0.83986	ENSG00000270130	ENSG00000270130	0.519	rs10846494
QTS000001	ftp://ftp.ebi.ac.uk/pub/databases/spot/eQTL/sumstats/QTS000001/QTD000016/QTD000016.all.tsv.gz	ENSG00000033030	12	123274856	AAG	A	chr12_123274856_AAG_A	7	0.0416667	0.543069	-0.115445	0.188879	INDEL	7	168	0.77858	ENSG00000033030	ENSG00000033030	7.115	rs1456858927
QTS000001	ftp://ftp.ebi.ac.uk/pub/databases/spot/eQTL/sumstats/QTS000001/QTD000016/QTD000016.all.tsv.gz	ENSG00000051825	12	123274856	AAG	A	chr12_123274856_AAG_A	7	0.0416667	0.50546	0.202239	0.30211	INDEL	7	168	0.77858	ENSG00000051825	ENSG00000051825	0.664	rs1456858927
QTS000001	ftp://ftp.ebi.ac.uk/pub/databases/spot/eQTL/sumstats/QTS000001/QTD000016/QTD000016.all.tsv.gz	ENSG00000086598	12	123274856	AAG	A	chr12_123274856_AAG_A	7	0.0416667	0.56469	0.152332	0.263241	INDEL	7	168	0.77858	ENSG00000086598	ENSG00000086598	144.309	rs1456858927
QTS000001	ftp://ftp.ebi.ac.uk/pub/databases/spot/eQTL/sumstats/QTS000001/QTD000016/QTD000016.all.tsv.gz	ENSG00000090975	12	123274856	AAG	A	chr12_123274856_AAG_A	7	0.0416667	0.24794	-0.318238	0.273112	INDEL	7	168	0.77858	ENSG00000090975	ENSG00000090975	0.459	rs1456858927
QTS000001	ftp://ftp.ebi.ac.uk/pub/databases/spot/eQTL/sumstats/QTS000001/QTD000016/QTD000016.all.tsv.gz	ENSG00000111011	12	123274856	AAG	A	chr12_123274856_AAG_A	7	0.0416667	0.745325	-0.115402	0.35387	INDEL	7	168	0.77858	ENSG00000111011	ENSG00000111011	26.624	rs1456858927
QTS000001	ftp://ftp.ebi.ac.uk/pub/databases/spot/eQTL/sumstats/QTS000001/QTD000016/QTD000016.all.tsv.gz	ENSG00000111328	12	123274856	AAG	A	chr12_123274856_AAG_A	7	0.0416667	0.864225	0.038892	0.226594	INDEL	7	168	0.77858	ENSG00000111328	ENSG00000111328	13.302	rs1456858927
QTS000001	ftp://ftp.ebi.ac.uk/pub/databases/spot/eQTL/sumstats/QTS000001/QTD000016/QTD000016.all.tsv.gz	ENSG00000111358	12	123274856	AAG	A	chr12_123274856_AAG_A	7	0.0416667	0.690634	-0.121866	0.304917	INDEL	7	168	0.77858	ENSG00000111358	ENSG00000111358	13.098	rs1456858927
QTS000001	ftp://ftp.ebi.ac.uk/pub/databases/spot/eQTL/sumstats/QTS000001/QTD000016/QTD000016.all.tsv.gz	ENSG00000111361	12	123274856	AAG	A	chr12_123274856_AAG_A	7	0.0416667	0.911333	-0.0313376	0.280384	INDEL	7	168	0.77858	ENSG00000111361	ENSG00000111361	7.404	rs1456858927
QTS000001	ftp://ftp.ebi.ac.uk/pub/databases/spot/eQTL/sumstats/QTS000001/QTD000016/QTD000016.all.tsv.gz	ENSG00000111364	12	123274856	AAG	A	chr12_123274856_AAG_A	7	0.0416667	0.235483	0.404321	0.337837	INDEL	7	168	0.77858	ENSG00000111364	ENSG00000111364	1.052	rs1456858927
QTS000001	ftp://ftp.ebi.ac.uk/pub/databases/spot/eQTL/sumstats/QTS000001/QTD000016/QTD000016.all.tsv.gz	ENSG00000119242	12	123274856	AAG	A	chr12_123274856_AAG_A	7	0.0416667	0.643155	-0.181944	0.390993	INDEL	7	168	0.77858	ENSG00000119242	ENSG00000119242	13.014	rs1456858927
QTS000001	ftp://ftp.ebi.ac.uk/pub/databases/spot/eQTL/sumstats/QTS000001/QTD000016/QTD000016.all.tsv.gz	ENSG00000130779	12	123274856	AAG	A	chr12_123274856_AAG_A	7	0.0416667	0.240868	0.404508	0.341933	INDEL	7	168	0.77858	ENSG00000130779	ENSG00000130779	15.534	rs1456858927
QTS000001	ftp://ftp.ebi.ac.uk/pub/databases/spot/eQTL/sumstats/QTS000001/QTD000016/QTD000016.all.tsv.gz	ENSG00000130787	12	123274856	AAG	A	chr12_123274856_AAG_A	7	0.0416667	0.160103	-0.478355	0.336864	INDEL	7	168	0.77858	ENSG00000130787	ENSG00000130787	30.906	rs1456858927
QTS000001	ftp://ftp.ebi.ac.uk/pub/databases/spot/eQTL/sumstats/QTS000001/QTD000016/QTD000016.all.tsv.gz	ENSG00000130921	12	123274856	AAG	A	chr12_123274856_AAG_A	7	0.0416667	0.0379358	0.655566	0.309781	INDEL	7	168	0.77858	ENSG00000130921	ENSG00000130921	1.442	rs1456858927
QTS000001	ftp://ftp.ebi.ac.uk/pub/databases/spot/eQTL/sumstats/QTS000001/QTD000016/QTD000016.all.tsv.gz	ENSG00000139697	12	123274856	AAG	A	chr12_123274856_AAG_A	7	0.0416667	0.134499	-0.46875	0.309534	INDEL	7	168	0.77858	ENSG00000139697	ENSG00000139697	11.737	rs1456858927
QTS000001	ftp://ftp.ebi.ac.uk/pub/databases/spot/eQTL/sumstats/QTS000001/QTD000016/QTD000016.all.tsv.gz	ENSG00000139722	12	123274856	AAG	A	chr12_123274856_AAG_A	7	0.0416667	0.51538	-0.198055	0.302904	INDEL	7	168	0.77858	ENSG00000139722	ENSG00000139722	15.626	rs1456858927
QTS000001	ftp://ftp.ebi.ac.uk/pub/databases/spot/eQTL/sumstats/QTS000001/QTD000016/QTD000016.all.tsv.gz	ENSG00000139726	12	123274856	AAG	A	chr12_123274856_AAG_A	7	0.0416667	0.513932	-0.198892	0.303135	INDEL	7	168	0.77858	ENSG00000139726	ENSG00000139726	21.543	rs1456858927
QTS000001	ftp://ftp.ebi.ac.uk/pub/databases/spot/eQTL/sumstats/QTS000001/QTD000016/QTD000016.all.tsv.gz	ENSG00000150977	12	123274856	AAG	A	chr12_123274856_AAG_A	7	0.0416667	0.112182	0.44753	0.278142	INDEL	7	168	0.77858	ENSG00000150977	ENSG00000150977	245.793	rs1456858927
QTS000001	ftp://ftp.ebi.ac.uk/pub/databases/spot/eQTL/sumstats/QTS000001/QTD000016/QTD000016.all.tsv.gz	ENSG00000168778	12	123274856	AAG	A	chr12_123274856_AAG_A	7	0.0416667	0.638752	-0.194454	0.412392	INDEL	7	168	0.77858	ENSG00000168778	ENSG00000168778	1.63	rs1456858927
QTS000001	ftp://ftp.ebi.ac.uk/pub/databases/spot/eQTL/sumstats/QTS000001/QTD000016/QTD000016.all.tsv.gz	ENSG00000178882	12	123274856	AAG	A	chr12_123274856_AAG_A	7	0.0416667	0.986332	0.00349825	0.203471	INDEL	7	168	0.77858	ENSG00000178882	ENSG00000178882	9.512	rs1456858927
QTS000001	ftp://ftp.ebi.ac.uk/pub/databases/spot/eQTL/sumstats/QTS000001/QTD000016/QTD000016.all.tsv.gz	ENSG00000179195	12	123274856	AAG	A	chr12_123274856_AAG_A	7	0.0416667	0.0653449	-0.763883	0.407902	INDEL	7	168	0.77858	ENSG00000179195	ENSG00000179195	12.278	rs1456858927
QTS000001	ftp://ftp.ebi.ac.uk/pub/databases/spot/eQTL/sumstats/QTS000001/QTD000016/QTD000016.all.tsv.gz	ENSG00000182782	12	123274856	AAG	A	chr12_123274856_AAG_A	7	0.0416667	0.0887009	0.57943	0.335575	INDEL	7	168	0.77858	ENSG00000182782	ENSG00000182782	67.495	rs1456858927
QTS000001	ftp://ftp.ebi.ac.uk/pub/databases/spot/eQTL/sumstats/QTS000001/QTD000016/QTD000016.all.tsv.gz	ENSG00000183955	12	123274856	AAG	A	chr12_123274856_AAG_A	7	0.0416667	0.503542	-0.194949	0.289907	INDEL	7	168	0.77858	ENSG00000183955	ENSG00000183955	14.014	rs1456858927
QTS000001	ftp://ftp.ebi.ac.uk/pub/databases/spot/eQTL/sumstats/QTS000001/QTD000016/QTD000016.all.tsv.gz	ENSG00000184209	12	123274856	AAG	A	chr12_123274856_AAG_A	7	0.0416667	0.110308	0.328963	0.203362	INDEL	7	168	0.77858	ENSG00000184209	ENSG00000184209	5.086	rs1456858927
QTS000001	ftp://ftp.ebi.ac.uk/pub/databases/spot/eQTL/sumstats/QTS000001/QTD000016/QTD000016.all.tsv.gz	ENSG00000184445	12	123274856	AAG	A	chr12_123274856_AAG_A	7	0.0416667	0.851259	-0.074577	0.396229	INDEL	7	168	0.77858	ENSG00000184445	ENSG00000184445	1.402	rs1456858927
QTS000001	ftp://ftp.ebi.ac.uk/pub/databases/spot/eQTL/sumstats/QTS000001/QTD000016/QTD000016.all.tsv.gz	ENSG00000185344	12	123274856	AAG	A	chr12_123274856_AAG_A	7	0.0416667	0.681108	-0.141785	0.343558	INDEL	7	168	0.77858	ENSG00000185344	ENSG00000185344	2.744	rs1456858927
QTS000001	ftp://ftp.ebi.ac.uk/pub/databases/spot/eQTL/sumstats/QTS000001/QTD000016/QTD000016.all.tsv.gz	ENSG00000188026	12	123274856	AAG	A	chr12_123274856_AAG_A	7	0.0416667	0.0735226	0.525538	0.289196	INDEL	7	168	0.77858	ENSG00000188026	ENSG00000188026	1.166	rs1456858927
QTS000001	ftp://ftp.ebi.ac.uk/pub/databases/spot/eQTL/sumstats/QTS000001/QTD000016/QTD000016.all.tsv.gz	ENSG00000196917	12	123274856	AAG	A	chr12_123274856_AAG_A	7	0.0416667	0.281055	-0.248763	0.228965	INDEL	7	168	0.77858	ENSG00000196917	ENSG00000196917	0.586	rs1456858927
QTS000001	ftp://ftp.ebi.ac.uk/pub/databases/spot/eQTL/sumstats/QTS000001/QTD000016/QTD000016.all.tsv.gz	ENSG00000250091	12	123274856	AAG	A	chr12_123274856_AAG_A	7	0.0416667	0.848533	-0.0662761	0.345711	INDEL	7	168	0.77858	ENSG00000250091	ENSG00000250091	0.296	rs1456858927
QTS000001	ftp://ftp.ebi.ac.uk/pub/databases/spot/eQTL/sumstats/QTS000001/QTD000016/QTD000016.all.tsv.gz	ENSG00000255398	12	123274856	AAG	A	chr12_123274856_AAG_A	7	0.0416667	0.133689	0.481668	0.317392	INDEL	7	168	0.77858	ENSG00000255398	ENSG00000255398	101.095	rs1456858927
QTS000001	ftp://ftp.ebi.ac.uk/pub/databases/spot/eQTL/sumstats/QTS000001/QTD000016/QTD000016.all.tsv.gz	ENSG00000256092	12	123274856	AAG	A	chr12_123274856_AAG_A	7	0.0416667	0.660627	0.120234	0.272669	INDEL	7	168	0.77858	ENSG00000256092	ENSG00000256092	0.697	rs1456858927
QTS000001	ftp://ftp.ebi.ac.uk/pub/databases/spot/eQTL/sumstats/QTS000001/QTD000016/QTD000016.all.tsv.gz	ENSG00000256152	12	123274856	AAG	A	chr12_123274856_AAG_A	7	0.0416667	0.188806	-0.470097	0.354192	INDEL	7	168	0.77858	ENSG00000256152	ENSG00000256152	3.402	rs1456858927
QTS000001	ftp://ftp.ebi.ac.uk/pub/databases/spot/eQTL/sumstats/QTS000001/QTD000016/QTD000016.all.tsv.gz	ENSG00000269938	12	123274856	AAG	A	chr12_123274856_AAG_A	7	0.0416667	0.45089	0.247123	0.325917	INDEL	7	168	0.77858	ENSG00000269938	ENSG00000269938	0.644	rs1456858927
QTS000001	ftp://ftp.ebi.ac.uk/pub/databases/spot/eQTL/sumstats/QTS000001/QTD000016/QTD000016.all.tsv.gz	ENSG00000269997	12	123274856	AAG	A	chr12_123274856_AAG_A	7	0.0416667	0.583865	-0.17448	0.317041	INDEL	7	168	0.77858	ENSG00000269997	ENSG00000269997	0.737	rs1456858927
QTS000001	ftp://ftp.ebi.ac.uk/pub/databases/spot/eQTL/sumstats/QTS000001/QTD000016/QTD000016.all.tsv.gz	ENSG00000270048	12	123274856	AAG	A	chr12_123274856_AAG_A	7	0.0416667	0.955692	-0.0205184	0.367957	INDEL	7	168	0.77858	ENSG00000270048	ENSG00000270048	0.806	rs1456858927
QTS000001	ftp://ftp.ebi.ac.uk/pub/databases/spot/eQTL/sumstats/QTS000001/QTD000016/QTD000016.all.tsv.gz	ENSG00000270061	12	123274856	AAG	A	chr12_123274856_AAG_A	7	0.0416667	0.0868928	0.596558	0.34349	INDEL	7	168	0.77858	ENSG00000270061	ENSG00000270061	0.943	rs1456858927
QTS000001	ftp://ftp.ebi.ac.uk/pub/databases/spot/eQTL/sumstats/QTS000001/QTD000016/QTD000016.all.tsv.gz	ENSG00000270095	12	123274856	AAG	A	chr12_123274856_AAG_A	7	0.0416667	0.101495	0.489954	0.29519	INDEL	7	168	0.77858	ENSG00000270095	ENSG00000270095	0.446	rs1456858927
QTS000001	ftp://ftp.ebi.ac.uk/pub/databases/spot/eQTL/sumstats/QTS000001/QTD000016/QTD000016.all.tsv.gz	ENSG00000270130	12	123274856	AAG	A	chr12_123274856_AAG_A	7	0.0416667	0.932849	-0.0309809	0.366339	INDEL	7	168	0.77858	ENSG00000270130	ENSG00000270130	0.519	rs1456858927
QTS000001	ftp://ftp.ebi.ac.uk/pub/databases/spot/eQTL/sumstats/QTS000001/QTD000016/QTD000016.all.tsv.gz	ENSG00000033030	12	123275000	TGCTG	T	chr12_123275000_TGCTG_T	7	0.0416667	0.423194	-0.158957	0.197295	INDEL	6	168	0.42404	ENSG00000033030	ENSG00000033030	7.115	rs759628418
QTS000001	ftp://ftp.ebi.ac.uk/pub/databases/spot/eQTL/sumstats/QTS000001/QTD000016/QTD000016.all.tsv.gz	ENSG00000051825	12	123275000	TGCTG	T	chr12_123275000_TGCTG_T	7	0.0416667	0.63518	0.150928	0.316702	INDEL	6	168	0.42404	ENSG00000051825	ENSG00000051825	0.664	rs759628418
QTS000001	ftp://ftp.ebi.ac.uk/pub/databases/spot/eQTL/sumstats/QTS000001/QTD000016/QTD000016.all.tsv.gz	ENSG00000086598	12	123275000	TGCTG	T	chr12_123275000_TGCTG_T	7	0.0416667	0.387003	0.239131	0.27468	INDEL	6	168	0.42404	ENSG00000086598	ENSG00000086598	144.309	rs759628418
QTS000001	ftp://ftp.ebi.ac.uk/pub/databases/spot/eQTL/sumstats/QTS000001/QTD000016/QTD000016.all.tsv.gz	ENSG00000090975	12	123275000	TGCTG	T	chr12_123275000_TGCTG_T	7	0.0416667	0.388232	-0.249278	0.287083	INDEL	6	168	0.42404	ENSG00000090975	ENSG00000090975	0.459	rs759628418
QTS000001	ftp://ftp.ebi.ac.uk/pub/databases/spot/eQTL/sumstats/QTS000001/QTD000016/QTD000016.all.tsv.gz	ENSG00000111011	12	123275000	TGCTG	T	chr12_123275000_TGCTG_T	7	0.0416667	0.46192	-0.273138	0.369196	INDEL	6	168	0.42404	ENSG00000111011	ENSG00000111011	26.624	rs759628418
QTS000001	ftp://ftp.ebi.ac.uk/pub/databases/spot/eQTL/sumstats/QTS000001/QTD000016/QTD000016.all.tsv.gz	ENSG00000111328	12	123275000	TGCTG	T	chr12_123275000_TGCTG_T	7	0.0416667	0.418355	0.192207	0.23608	INDEL	6	168	0.42404	ENSG00000111328	ENSG00000111328	13.302	rs759628418
QTS000001	ftp://ftp.ebi.ac.uk/pub/databases/spot/eQTL/sumstats/QTS000001/QTD000016/QTD000016.all.tsv.gz	ENSG00000111358	12	123275000	TGCTG	T	chr12_123275000_TGCTG_T	7	0.0416667	0.318271	-0.318868	0.317191	INDEL	6	168	0.42404	ENSG00000111358	ENSG00000111358	13.098	rs759628418
QTS000001	ftp://ftp.ebi.ac.uk/pub/databases/spot/eQTL/sumstats/QTS000001/QTD000016/QTD000016.all.tsv.gz	ENSG00000111361	12	123275000	TGCTG	T	chr12_123275000_TGCTG_T	7	0.0416667	0.84804	-0.0564344	0.293407	INDEL	6	168	0.42404	ENSG00000111361	ENSG00000111361	7.404	rs759628418
QTS000001	ftp://ftp.ebi.ac.uk/pub/databases/spot/eQTL/sumstats/QTS000001/QTD000016/QTD000016.all.tsv.gz	ENSG00000111364	12	123275000	TGCTG	T	chr12_123275000_TGCTG_T	7	0.0416667	0.0287653	0.770513	0.34499	INDEL	6	168	0.42404	ENSG00000111364	ENSG00000111364	1.052	rs759628418
QTS000001	ftp://ftp.ebi.ac.uk/pub/databases/spot/eQTL/sumstats/QTS000001/QTD000016/QTD000016.all.tsv.gz	ENSG00000119242	12	123275000	TGCTG	T	chr12_123275000_TGCTG_T	7	0.0416667	0.790917	0.10903	0.409657	INDEL	6	168	0.42404	ENSG00000119242	ENSG00000119242	13.014	rs759628418
QTS000001	ftp://ftp.ebi.ac.uk/pub/databases/spot/eQTL/sumstats/QTS000001/QTD000016/QTD000016.all.tsv.gz	ENSG00000130779	12	123275000	TGCTG	T	chr12_123275000_TGCTG_T	7	0.0416667	0.487192	0.251624	0.360218	INDEL	6	168	0.42404	ENSG00000130779	ENSG00000130779	15.534	rs759628418
QTS000001	ftp://ftp.ebi.ac.uk/pub/databases/spot/eQTL/sumstats/QTS000001/QTD000016/QTD000016.all.tsv.gz	ENSG00000130787	12	123275000	TGCTG	T	chr12_123275000_TGCTG_T	7	0.0416667	0.34599	-0.337212	0.355377	INDEL	6	168	0.42404	ENSG00000130787	ENSG00000130787	30.906	rs759628418
QTS000001	ftp://ftp.ebi.ac.uk/pub/databases/spot/eQTL/sumstats/QTS000001/QTD000016/QTD000016.all.tsv.gz	ENSG00000130921	12	123275000	TGCTG	T	chr12_123275000_TGCTG_T	7	0.0416667	0.509834	0.220973	0.333524	INDEL	6	168	0.42404	ENSG00000130921	ENSG00000130921	1.442	rs759628418
QTS000001	ftp://ftp.ebi.ac.uk/pub/databases/spot/eQTL/sumstats/QTS000001/QTD000016/QTD000016.all.tsv.gz	ENSG00000139697	12	123275000	TGCTG	T	chr12_123275000_TGCTG_T	7	0.0416667	0.891177	0.0452149	0.329264	INDEL	6	168	0.42404	ENSG00000139697	ENSG00000139697	11.737	rs759628418
QTS000001	ftp://ftp.ebi.ac.uk/pub/databases/spot/eQTL/sumstats/QTS000001/QTD000016/QTD000016.all.tsv.gz	ENSG00000139722	12	123275000	TGCTG	T	chr12_123275000_TGCTG_T	7	0.0416667	0.0714156	-0.56863	0.310554	INDEL	6	168	0.42404	ENSG00000139722	ENSG00000139722	15.626	rs759628418
QTS000001	ftp://ftp.ebi.ac.uk/pub/databases/spot/eQTL/sumstats/QTS000001/QTD000016/QTD000016.all.tsv.gz	ENSG00000139726	12	123275000	TGCTG	T	chr12_123275000_TGCTG_T	7	0.0416667	0.607581	-0.163871	0.317648	INDEL	6	168	0.42404	ENSG00000139726	ENSG00000139726	21.543	rs759628418
QTS000001	ftp://ftp.ebi.ac.uk/pub/databases/spot/eQTL/sumstats/QTS000001/QTD000016/QTD000016.all.tsv.gz	ENSG00000150977	12	123275000	TGCTG	T	chr12_123275000_TGCTG_T	7	0.0416667	0.134552	0.441706	0.291716	INDEL	6	168	0.42404	ENSG00000150977	ENSG00000150977	245.793	rs759628418
QTS000001	ftp://ftp.ebi.ac.uk/pub/databases/spot/eQTL/sumstats/QTS000001/QTD000016/QTD000016.all.tsv.gz	ENSG00000168778	12	123275000	TGCTG	T	chr12_123275000_TGCTG_T	7	0.0416667	0.454889	0.323579	0.430559	INDEL	6	168	0.42404	ENSG00000168778	ENSG00000168778	1.63	rs759628418
QTS000001	ftp://ftp.ebi.ac.uk/pub/databases/spot/eQTL/sumstats/QTS000001/QTD000016/QTD000016.all.tsv.gz	ENSG00000178882	12	123275000	TGCTG	T	chr12_123275000_TGCTG_T	7	0.0416667	0.514152	0.13922	0.212299	INDEL	6	168	0.42404	ENSG00000178882	ENSG00000178882	9.512	rs759628418
QTS000001	ftp://ftp.ebi.ac.uk/pub/databases/spot/eQTL/sumstats/QTS000001/QTD000016/QTD000016.all.tsv.gz	ENSG00000179195	12	123275000	TGCTG	T	chr12_123275000_TGCTG_T	7	0.0416667	0.503693	-0.293228	0.436212	INDEL	6	168	0.42404	ENSG00000179195	ENSG00000179195	12.278	rs759628418
QTS000001	ftp://ftp.ebi.ac.uk/pub/databases/spot/eQTL/sumstats/QTS000001/QTD000016/QTD000016.all.tsv.gz	ENSG00000182782	12	123275000	TGCTG	T	chr12_123275000_TGCTG_T	7	0.0416667	0.474176	0.257195	0.357393	INDEL	6	168	0.42404	ENSG00000182782	ENSG00000182782	67.495	rs759628418
QTS000001	ftp://ftp.ebi.ac.uk/pub/databases/spot/eQTL/sumstats/QTS000001/QTD000016/QTD000016.all.tsv.gz	ENSG00000183955	12	123275000	TGCTG	T	chr12_123275000_TGCTG_T	7	0.0416667	0.537083	-0.188316	0.303574	INDEL	6	168	0.42404	ENSG00000183955	ENSG00000183955	14.014	rs759628418
QTS000001	ftp://ftp.ebi.ac.uk/pub/databases/spot/eQTL/sumstats/QTS000001/QTD000016/QTD000016.all.tsv.gz	ENSG00000184209	12	123275000	TGCTG	T	chr12_123275000_TGCTG_T	7	0.0416667	0.378845	0.190981	0.215622	INDEL	6	168	0.42404	ENSG00000184209	ENSG00000184209	5.086	rs759628418
QTS000001	ftp://ftp.ebi.ac.uk/pub/databases/spot/eQTL/sumstats/QTS000001/QTD000016/QTD000016.all.tsv.gz	ENSG00000184445	12	123275000	TGCTG	T	chr12_123275000_TGCTG_T	7	0.0416667	0.78892	-0.111425	0.414596	INDEL	6	168	0.42404	ENSG00000184445	ENSG00000184445	1.402	rs759628418
QTS000001	ftp://ftp.ebi.ac.uk/pub/databases/spot/eQTL/sumstats/QTS000001/QTD000016/QTD000016.all.tsv.gz	ENSG00000185344	12	123275000	TGCTG	T	chr12_123275000_TGCTG_T	7	0.0416667	0.89527	-0.0475617	0.359977	INDEL	6	168	0.42404	ENSG00000185344	ENSG00000185344	2.744	rs759628418
QTS000001	ftp://ftp.ebi.ac.uk/pub/databases/spot/eQTL/sumstats/QTS000001/QTD000016/QTD000016.all.tsv.gz	ENSG00000188026	12	123275000	TGCTG	T	chr12_123275000_TGCTG_T	7	0.0416667	0.0464013	0.610487	0.300998	INDEL	6	168	0.42404	ENSG00000188026	ENSG00000188026	1.166	rs759628418
QTS000001	ftp://ftp.ebi.ac.uk/pub/databases/spot/eQTL/sumstats/QTS000001/QTD000016/QTD000016.all.tsv.gz	ENSG00000196917	12	123275000	TGCTG	T	chr12_123275000_TGCTG_T	7	0.0416667	0.199506	-0.309334	0.238798	INDEL	6	168	0.42404	ENSG00000196917	ENSG00000196917	0.586	rs759628418
QTS000001	ftp://ftp.ebi.ac.uk/pub/databases/spot/eQTL/sumstats/QTS000001/QTD000016/QTD000016.all.tsv.gz	ENSG00000250091	12	123275000	TGCTG	T	chr12_123275000_TGCTG_T	7	0.0416667	0.948393	0.0235107	0.361917	INDEL	6	168	0.42404	ENSG00000250091	ENSG00000250091	0.296	rs759628418
QTS000001	ftp://ftp.ebi.ac.uk/pub/databases/spot/eQTL/sumstats/QTS000001/QTD000016/QTD000016.all.tsv.gz	ENSG00000255398	12	123275000	TGCTG	T	chr12_123275000_TGCTG_T	7	0.0416667	0.438071	0.262238	0.336213	INDEL	6	168	0.42404	ENSG00000255398	ENSG00000255398	101.095	rs759628418
QTS000001	ftp://ftp.ebi.ac.uk/pub/databases/spot/eQTL/sumstats/QTS000001/QTD000016/QTD000016.all.tsv.gz	ENSG00000256092	12	123275000	TGCTG	T	chr12_123275000_TGCTG_T	7	0.0416667	0.690001	-0.114334	0.285454	INDEL	6	168	0.42404	ENSG00000256092	ENSG00000256092	0.697	rs759628418
QTS000001	ftp://ftp.ebi.ac.uk/pub/databases/spot/eQTL/sumstats/QTS000001/QTD000016/QTD000016.all.tsv.gz	ENSG00000256152	12	123275000	TGCTG	T	chr12_123275000_TGCTG_T	7	0.0416667	0.321732	-0.372012	0.372731	INDEL	6	168	0.42404	ENSG00000256152	ENSG00000256152	3.402	rs759628418
QTS000001	ftp://ftp.ebi.ac.uk/pub/databases/spot/eQTL/sumstats/QTS000001/QTD000016/QTD000016.all.tsv.gz	ENSG00000269938	12	123275000	TGCTG	T	chr12_123275000_TGCTG_T	7	0.0416667	0.139883	0.503478	0.337129	INDEL	6	168	0.42404	ENSG00000269938	ENSG00000269938	0.644	rs759628418
QTS000001	ftp://ftp.ebi.ac.uk/pub/databases/spot/eQTL/sumstats/QTS000001/QTD000016/QTD000016.all.tsv.gz	ENSG00000269997	12	123275000	TGCTG	T	chr12_123275000_TGCTG_T	7	0.0416667	0.816705	0.0773455	0.332423	INDEL	6	168	0.42404	ENSG00000269997	ENSG00000269997	0.737	rs759628418
QTS000001	ftp://ftp.ebi.ac.uk/pub/databases/spot/eQTL/sumstats/QTS000001/QTD000016/QTD000016.all.tsv.gz	ENSG00000270048	12	123275000	TGCTG	T	chr12_123275000_TGCTG_T	7	0.0416667	0.903921	0.0466546	0.385084	INDEL	6	168	0.42404	ENSG00000270048	ENSG00000270048	0.806	rs759628418
QTS000001	ftp://ftp.ebi.ac.uk/pub/databases/spot/eQTL/sumstats/QTS000001/QTD000016/QTD000016.all.tsv.gz	ENSG00000270061	12	123275000	TGCTG	T	chr12_123275000_TGCTG_T	7	0.0416667	0.0929984	0.612865	0.359794	INDEL	6	168	0.42404	ENSG00000270061	ENSG00000270061	0.943	rs759628418
QTS000001	ftp://ftp.ebi.ac.uk/pub/databases/spot/eQTL/sumstats/QTS000001/QTD000016/QTD000016.all.tsv.gz	ENSG00000270095	12	123275000	TGCTG	T	chr12_123275000_TGCTG_T	7	0.0416667	0.771615	0.0917546	0.314869	INDEL	6	168	0.42404	ENSG00000270095	ENSG00000270095	0.446	rs759628418
QTS000001	ftp://ftp.ebi.ac.uk/pub/databases/spot/eQTL/sumstats/QTS000001/QTD000016/QTD000016.all.tsv.gz	ENSG00000270130	12	123275000	TGCTG	T	chr12_123275000_TGCTG_T	7	0.0416667	0.914311	-0.0414073	0.38341	INDEL	6	168	0.42404	ENSG00000270130	ENSG00000270130	0.519	rs759628418
QTS000001	ftp://ftp.ebi.ac.uk/pub/databases/spot/eQTL/sumstats/QTS000001/QTD000016/QTD000016.all.tsv.gz	ENSG00000033030	12	123275562	T	A	chr12_123275562_T_A	29	0.178571	0.927031	0.00863597	0.093955	SNP	30	168	0.94201	ENSG00000033030	ENSG00000033030	7.115	rs35067339
QTS000001	ftp://ftp.ebi.ac.uk/pub/databases/spot/eQTL/sumstats/QTS000001/QTD000016/QTD000016.all.tsv.gz	ENSG00000051825	12	123275562	T	A	chr12_123275562_T_A	29	0.178571	0.110953	0.238333	0.147607	SNP	30	168	0.94201	ENSG00000051825	ENSG00000051825	0.664	rs35067339
QTS000001	ftp://ftp.ebi.ac.uk/pub/databases/spot/eQTL/sumstats/QTS000001/QTD000016/QTD000016.all.tsv.gz	ENSG00000086598	12	123275562	T	A	chr12_123275562_T_A	29	0.178571	0.892913	-0.0176867	0.1309	SNP	30	168	0.94201	ENSG00000086598	ENSG00000086598	144.309	rs35067339
QTS000001	ftp://ftp.ebi.ac.uk/pub/databases/spot/eQTL/sumstats/QTS000001/QTD000016/QTD000016.all.tsv.gz	ENSG00000090975	12	123275562	T	A	chr12_123275562_T_A	29	0.178571	0.533301	0.0854264	0.136437	SNP	30	168	0.94201	ENSG00000090975	ENSG00000090975	0.459	rs35067339
QTS000001	ftp://ftp.ebi.ac.uk/pub/databases/spot/eQTL/sumstats/QTS000001/QTD000016/QTD000016.all.tsv.gz	ENSG00000111011	12	123275562	T	A	chr12_123275562_T_A	29	0.178571	0.613455	-0.0889931	0.175372	SNP	30	168	0.94201	ENSG00000111011	ENSG00000111011	26.624	rs35067339
QTS000001	ftp://ftp.ebi.ac.uk/pub/databases/spot/eQTL/sumstats/QTS000001/QTD000016/QTD000016.all.tsv.gz	ENSG00000111328	12	123275562	T	A	chr12_123275562_T_A	29	0.178571	0.26052	-0.126391	0.111409	SNP	30	168	0.94201	ENSG00000111328	ENSG00000111328	13.302	rs35067339
QTS000001	ftp://ftp.ebi.ac.uk/pub/databases/spot/eQTL/sumstats/QTS000001/QTD000016/QTD000016.all.tsv.gz	ENSG00000111358	12	123275562	T	A	chr12_123275562_T_A	29	0.178571	0.522487	-0.0970624	0.151001	SNP	30	168	0.94201	ENSG00000111358	ENSG00000111358	13.098	rs35067339
QTS000001	ftp://ftp.ebi.ac.uk/pub/databases/spot/eQTL/sumstats/QTS000001/QTD000016/QTD000016.all.tsv.gz	ENSG00000111361	12	123275562	T	A	chr12_123275562_T_A	29	0.178571	0.684378	0.056722	0.13895	SNP	30	168	0.94201	ENSG00000111361	ENSG00000111361	7.404	rs35067339
QTS000001	ftp://ftp.ebi.ac.uk/pub/databases/spot/eQTL/sumstats/QTS000001/QTD000016/QTD000016.all.tsv.gz	ENSG00000111364	12	123275562	T	A	chr12_123275562_T_A	29	0.178571	0.404608	-0.141285	0.168484	SNP	30	168	0.94201	ENSG00000111364	ENSG00000111364	1.052	rs35067339
QTS000001	ftp://ftp.ebi.ac.uk/pub/databases/spot/eQTL/sumstats/QTS000001/QTD000016/QTD000016.all.tsv.gz	ENSG00000119242	12	123275562	T	A	chr12_123275562_T_A	29	0.178571	0.0392234	0.395873	0.188349	SNP	30	168	0.94201	ENSG00000119242	ENSG00000119242	13.014	rs35067339
QTS000001	ftp://ftp.ebi.ac.uk/pub/databases/spot/eQTL/sumstats/QTS000001/QTD000016/QTD000016.all.tsv.gz	ENSG00000130779	12	123275562	T	A	chr12_123275562_T_A	29	0.178571	0.00452381	0.474225	0.161563	SNP	30	168	0.94201	ENSG00000130779	ENSG00000130779	15.534	rs35067339
QTS000001	ftp://ftp.ebi.ac.uk/pub/databases/spot/eQTL/sumstats/QTS000001/QTD000016/QTD000016.all.tsv.gz	ENSG00000130787	12	123275562	T	A	chr12_123275562_T_A	29	0.178571	0.102258	0.275362	0.166279	SNP	30	168	0.94201	ENSG00000130787	ENSG00000130787	30.906	rs35067339
QTS000001	ftp://ftp.ebi.ac.uk/pub/databases/spot/eQTL/sumstats/QTS000001/QTD000016/QTD000016.all.tsv.gz	ENSG00000130921	12	123275562	T	A	chr12_123275562_T_A	29	0.178571	0.0035996	0.449415	0.149086	SNP	30	168	0.94201	ENSG00000130921	ENSG00000130921	1.442	rs35067339
QTS000001	ftp://ftp.ebi.ac.uk/pub/databases/spot/eQTL/sumstats/QTS000001/QTD000016/QTD000016.all.tsv.gz	ENSG00000139697	12	123275562	T	A	chr12_123275562_T_A	29	0.178571	0.448424	0.118511	0.155446	SNP	30	168	0.94201	ENSG00000139697	ENSG00000139697	11.737	rs35067339
QTS000001	ftp://ftp.ebi.ac.uk/pub/databases/spot/eQTL/sumstats/QTS000001/QTD000016/QTD000016.all.tsv.gz	ENSG00000139722	12	123275562	T	A	chr12_123275562_T_A	29	0.178571	0.224689	-0.182704	0.14913	SNP	30	168	0.94201	ENSG00000139722	ENSG00000139722	15.626	rs35067339
QTS000001	ftp://ftp.ebi.ac.uk/pub/databases/spot/eQTL/sumstats/QTS000001/QTD000016/QTD000016.all.tsv.gz	ENSG00000139726	12	123275562	T	A	chr12_123275562_T_A	29	0.178571	0.783749	-0.0415408	0.150779	SNP	30	168	0.94201	ENSG00000139726	ENSG00000139726	21.543	rs35067339
QTS000001	ftp://ftp.ebi.ac.uk/pub/databases/spot/eQTL/sumstats/QTS000001/QTD000016/QTD000016.all.tsv.gz	ENSG00000150977	12	123275562	T	A	chr12_123275562_T_A	29	0.178571	0.802298	0.0353117	0.140494	SNP	30	168	0.94201	ENSG00000150977	ENSG00000150977	245.793	rs35067339
QTS000001	ftp://ftp.ebi.ac.uk/pub/databases/spot/eQTL/sumstats/QTS000001/QTD000016/QTD000016.all.tsv.gz	ENSG00000168778	12	123275562	T	A	chr12_123275562_T_A	29	0.178571	0.935015	-0.0167695	0.204917	SNP	30	168	0.94201	ENSG00000168778	ENSG00000168778	1.63	rs35067339
QTS000001	ftp://ftp.ebi.ac.uk/pub/databases/spot/eQTL/sumstats/QTS000001/QTD000016/QTD000016.all.tsv.gz	ENSG00000178882	12	123275562	T	A	chr12_123275562_T_A	29	0.178571	0.623995	-0.0496201	0.10077	SNP	30	168	0.94201	ENSG00000178882	ENSG00000178882	9.512	rs35067339
QTS000001	ftp://ftp.ebi.ac.uk/pub/databases/spot/eQTL/sumstats/QTS000001/QTD000016/QTD000016.all.tsv.gz	ENSG00000179195	12	123275562	T	A	chr12_123275562_T_A	29	0.178571	0.758229	0.064064	0.207306	SNP	30	168	0.94201	ENSG00000179195	ENSG00000179195	12.278	rs35067339
QTS000001	ftp://ftp.ebi.ac.uk/pub/databases/spot/eQTL/sumstats/QTS000001/QTD000016/QTD000016.all.tsv.gz	ENSG00000182782	12	123275562	T	A	chr12_123275562_T_A	29	0.178571	0.109353	0.27071	0.166894	SNP	30	168	0.94201	ENSG00000182782	ENSG00000182782	67.495	rs35067339
QTS000001	ftp://ftp.ebi.ac.uk/pub/databases/spot/eQTL/sumstats/QTS000001/QTD000016/QTD000016.all.tsv.gz	ENSG00000183955	12	123275562	T	A	chr12_123275562_T_A	29	0.178571	0.908626	0.016621	0.144287	SNP	30	168	0.94201	ENSG00000183955	ENSG00000183955	14.014	rs35067339
QTS000001	ftp://ftp.ebi.ac.uk/pub/databases/spot/eQTL/sumstats/QTS000001/QTD000016/QTD000016.all.tsv.gz	ENSG00000184209	12	123275562	T	A	chr12_123275562_T_A	29	0.178571	0.887441	-0.0146007	0.102773	SNP	30	168	0.94201	ENSG00000184209	ENSG00000184209	5.086	rs35067339
QTS000001	ftp://ftp.ebi.ac.uk/pub/databases/spot/eQTL/sumstats/QTS000001/QTD000016/QTD000016.all.tsv.gz	ENSG00000184445	12	123275562	T	A	chr12_123275562_T_A	29	0.178571	0.498547	-0.133334	0.195973	SNP	30	168	0.94201	ENSG00000184445	ENSG00000184445	1.402	rs35067339
QTS000001	ftp://ftp.ebi.ac.uk/pub/databases/spot/eQTL/sumstats/QTS000001/QTD000016/QTD000016.all.tsv.gz	ENSG00000185344	12	123275562	T	A	chr12_123275562_T_A	29	0.178571	0.729998	0.0590868	0.170509	SNP	30	168	0.94201	ENSG00000185344	ENSG00000185344	2.744	rs35067339
QTS000001	ftp://ftp.ebi.ac.uk/pub/databases/spot/eQTL/sumstats/QTS000001/QTD000016/QTD000016.all.tsv.gz	ENSG00000188026	12	123275562	T	A	chr12_123275562_T_A	29	0.178571	0.673913	-0.0619849	0.146681	SNP	30	168	0.94201	ENSG00000188026	ENSG00000188026	1.166	rs35067339
QTS000001	ftp://ftp.ebi.ac.uk/pub/databases/spot/eQTL/sumstats/QTS000001/QTD000016/QTD000016.all.tsv.gz	ENSG00000196917	12	123275562	T	A	chr12_123275562_T_A	29	0.178571	0.241039	0.134126	0.113419	SNP	30	168	0.94201	ENSG00000196917	ENSG00000196917	0.586	rs35067339
QTS000001	ftp://ftp.ebi.ac.uk/pub/databases/spot/eQTL/sumstats/QTS000001/QTD000016/QTD000016.all.tsv.gz	ENSG00000250091	12	123275562	T	A	chr12_123275562_T_A	29	0.178571	0.480122	0.121359	0.170938	SNP	30	168	0.94201	ENSG00000250091	ENSG00000250091	0.296	rs35067339
QTS000001	ftp://ftp.ebi.ac.uk/pub/databases/spot/eQTL/sumstats/QTS000001/QTD000016/QTD000016.all.tsv.gz	ENSG00000255398	12	123275562	T	A	chr12_123275562_T_A	29	0.178571	0.170189	0.218846	0.15789	SNP	30	168	0.94201	ENSG00000255398	ENSG00000255398	101.095	rs35067339
QTS000001	ftp://ftp.ebi.ac.uk/pub/databases/spot/eQTL/sumstats/QTS000001/QTD000016/QTD000016.all.tsv.gz	ENSG00000256092	12	123275562	T	A	chr12_123275562_T_A	29	0.178571	0.114943	-0.212391	0.133033	SNP	30	168	0.94201	ENSG00000256092	ENSG00000256092	0.697	rs35067339
QTS000001	ftp://ftp.ebi.ac.uk/pub/databases/spot/eQTL/sumstats/QTS000001/QTD000016/QTD000016.all.tsv.gz	ENSG00000256152	12	123275562	T	A	chr12_123275562_T_A	29	0.178571	0.119851	0.275354	0.174838	SNP	30	168	0.94201	ENSG00000256152	ENSG00000256152	3.402	rs35067339
QTS000001	ftp://ftp.ebi.ac.uk/pub/databases/spot/eQTL/sumstats/QTS000001/QTD000016/QTD000016.all.tsv.gz	ENSG00000269938	12	123275562	T	A	chr12_123275562_T_A	29	0.178571	0.641246	-0.075871	0.162111	SNP	30	168	0.94201	ENSG00000269938	ENSG00000269938	0.644	rs35067339
QTS000001	ftp://ftp.ebi.ac.uk/pub/databases/spot/eQTL/sumstats/QTS000001/QTD000016/QTD000016.all.tsv.gz	ENSG00000269997	12	123275562	T	A	chr12_123275562_T_A	29	0.178571	0.276834	0.171305	0.156282	SNP	30	168	0.94201	ENSG00000269997	ENSG00000269997	0.737	rs35067339
QTS000001	ftp://ftp.ebi.ac.uk/pub/databases/spot/eQTL/sumstats/QTS000001/QTD000016/QTD000016.all.tsv.gz	ENSG00000270048	12	123275562	T	A	chr12_123275562_T_A	29	0.178571	0.818415	0.0420563	0.182487	SNP	30	168	0.94201	ENSG00000270048	ENSG00000270048	0.806	rs35067339
QTS000001	ftp://ftp.ebi.ac.uk/pub/databases/spot/eQTL/sumstats/QTS000001/QTD000016/QTD000016.all.tsv.gz	ENSG00000270061	12	123275562	T	A	chr12_123275562_T_A	29	0.178571	0.316117	0.174521	0.172826	SNP	30	168	0.94201	ENSG00000270061	ENSG00000270061	0.943	rs35067339
QTS000001	ftp://ftp.ebi.ac.uk/pub/databases/spot/eQTL/sumstats/QTS000001/QTD000016/QTD000016.all.tsv.gz	ENSG00000270095	12	123275562	T	A	chr12_123275562_T_A	29	0.178571	0.639363	-0.0701797	0.149107	SNP	30	168	0.94201	ENSG00000270095	ENSG00000270095	0.446	rs35067339
QTS000001	ftp://ftp.ebi.ac.uk/pub/databases/spot/eQTL/sumstats/QTS000001/QTD000016/QTD000016.all.tsv.gz	ENSG00000270130	12	123275562	T	A	chr12_123275562_T_A	29	0.178571	0.210873	0.226938	0.179694	SNP	30	168	0.94201	ENSG00000270130	ENSG00000270130	0.519	rs35067339
QTS000001	ftp://ftp.ebi.ac.uk/pub/databases/spot/eQTL/sumstats/QTS000001/QTD000016/QTD000016.all.tsv.gz	ENSG00000033030	12	123275623	C	T	chr12_123275623_C_T	6	0.0357143	0.977497	-0.00505713	0.178639	SNP	6	168	0.71397	ENSG00000033030	ENSG00000033030	7.115	rs183241076
QTS000001	ftp://ftp.ebi.ac.uk/pub/databases/spot/eQTL/sumstats/QTS000001/QTD000016/QTD000016.all.tsv.gz	ENSG00000051825	12	123275623	C	T	chr12_123275623_C_T	6	0.0357143	0.623649	-0.140666	0.285384	SNP	6	168	0.71397	ENSG00000051825	ENSG00000051825	0.664	rs183241076
QTS000001	ftp://ftp.ebi.ac.uk/pub/databases/spot/eQTL/sumstats/QTS000001/QTD000016/QTD000016.all.tsv.gz	ENSG00000086598	12	123275623	C	T	chr12_123275623_C_T	6	0.0357143	0.077478	0.436059	0.243303	SNP	6	168	0.71397	ENSG00000086598	ENSG00000086598	144.309	rs183241076
QTS000001	ftp://ftp.ebi.ac.uk/pub/databases/spot/eQTL/sumstats/QTS000001/QTD000016/QTD000016.all.tsv.gz	ENSG00000090975	12	123275623	C	T	chr12_123275623_C_T	6	0.0357143	0.68231	-0.106797	0.259815	SNP	6	168	0.71397	ENSG00000090975	ENSG00000090975	0.459	rs183241076
QTS000001	ftp://ftp.ebi.ac.uk/pub/databases/spot/eQTL/sumstats/QTS000001/QTD000016/QTD000016.all.tsv.gz	ENSG00000111011	12	123275623	C	T	chr12_123275623_C_T	6	0.0357143	0.371548	-0.298704	0.332101	SNP	6	168	0.71397	ENSG00000111011	ENSG00000111011	26.624	rs183241076
QTS000001	ftp://ftp.ebi.ac.uk/pub/databases/spot/eQTL/sumstats/QTS000001/QTD000016/QTD000016.all.tsv.gz	ENSG00000111328	12	123275623	C	T	chr12_123275623_C_T	6	0.0357143	0.405891	0.177877	0.212703	SNP	6	168	0.71397	ENSG00000111328	ENSG00000111328	13.302	rs183241076
QTS000001	ftp://ftp.ebi.ac.uk/pub/databases/spot/eQTL/sumstats/QTS000001/QTD000016/QTD000016.all.tsv.gz	ENSG00000111358	12	123275623	C	T	chr12_123275623_C_T	6	0.0357143	0.070829	-0.515914	0.281165	SNP	6	168	0.71397	ENSG00000111358	ENSG00000111358	13.098	rs183241076
QTS000001	ftp://ftp.ebi.ac.uk/pub/databases/spot/eQTL/sumstats/QTS000001/QTD000016/QTD000016.all.tsv.gz	ENSG00000111361	12	123275623	C	T	chr12_123275623_C_T	6	0.0357143	0.846554	0.0513628	0.264422	SNP	6	168	0.71397	ENSG00000111361	ENSG00000111361	7.404	rs183241076
QTS000001	ftp://ftp.ebi.ac.uk/pub/databases/spot/eQTL/sumstats/QTS000001/QTD000016/QTD000016.all.tsv.gz	ENSG00000111364	12	123275623	C	T	chr12_123275623_C_T	6	0.0357143	0.298591	0.33455	0.319423	SNP	6	168	0.71397	ENSG00000111364	ENSG00000111364	1.052	rs183241076
QTS000001	ftp://ftp.ebi.ac.uk/pub/databases/spot/eQTL/sumstats/QTS000001/QTD000016/QTD000016.all.tsv.gz	ENSG00000119242	12	123275623	C	T	chr12_123275623_C_T	6	0.0357143	0.623487	0.181831	0.36873	SNP	6	168	0.71397	ENSG00000119242	ENSG00000119242	13.014	rs183241076
QTS000001	ftp://ftp.ebi.ac.uk/pub/databases/spot/eQTL/sumstats/QTS000001/QTD000016/QTD000016.all.tsv.gz	ENSG00000130779	12	123275623	C	T	chr12_123275623_C_T	6	0.0357143	0.104922	-0.5251	0.319588	SNP	6	168	0.71397	ENSG00000130779	ENSG00000130779	15.534	rs183241076
QTS000001	ftp://ftp.ebi.ac.uk/pub/databases/spot/eQTL/sumstats/QTS000001/QTD000016/QTD000016.all.tsv.gz	ENSG00000130787	12	123275623	C	T	chr12_123275623_C_T	6	0.0357143	0.644474	0.149175	0.321853	SNP	6	168	0.71397	ENSG00000130787	ENSG00000130787	30.906	rs183241076
QTS000001	ftp://ftp.ebi.ac.uk/pub/databases/spot/eQTL/sumstats/QTS000001/QTD000016/QTD000016.all.tsv.gz	ENSG00000130921	12	123275623	C	T	chr12_123275623_C_T	6	0.0357143	0.253837	-0.343684	0.29868	SNP	6	168	0.71397	ENSG00000130921	ENSG00000130921	1.442	rs183241076
QTS000001	ftp://ftp.ebi.ac.uk/pub/databases/spot/eQTL/sumstats/QTS000001/QTD000016/QTD000016.all.tsv.gz	ENSG00000139697	12	123275623	C	T	chr12_123275623_C_T	6	0.0357143	0.0343114	0.620201	0.287233	SNP	6	168	0.71397	ENSG00000139697	ENSG00000139697	11.737	rs183241076
QTS000001	ftp://ftp.ebi.ac.uk/pub/databases/spot/eQTL/sumstats/QTS000001/QTD000016/QTD000016.all.tsv.gz	ENSG00000139722	12	123275623	C	T	chr12_123275623_C_T	6	0.0357143	0.0057822	-0.77225	0.271097	SNP	6	168	0.71397	ENSG00000139722	ENSG00000139722	15.626	rs183241076
QTS000001	ftp://ftp.ebi.ac.uk/pub/databases/spot/eQTL/sumstats/QTS000001/QTD000016/QTD000016.all.tsv.gz	ENSG00000139726	12	123275623	C	T	chr12_123275623_C_T	6	0.0357143	0.103422	-0.464272	0.281322	SNP	6	168	0.71397	ENSG00000139726	ENSG00000139726	21.543	rs183241076
QTS000001	ftp://ftp.ebi.ac.uk/pub/databases/spot/eQTL/sumstats/QTS000001/QTD000016/QTD000016.all.tsv.gz	ENSG00000150977	12	123275623	C	T	chr12_123275623_C_T	6	0.0357143	0.676254	0.111924	0.266891	SNP	6	168	0.71397	ENSG00000150977	ENSG00000150977	245.793	rs183241076
QTS000001	ftp://ftp.ebi.ac.uk/pub/databases/spot/eQTL/sumstats/QTS000001/QTD000016/QTD000016.all.tsv.gz	ENSG00000168778	12	123275623	C	T	chr12_123275623_C_T	6	0.0357143	0.334351	0.376209	0.38697	SNP	6	168	0.71397	ENSG00000168778	ENSG00000168778	1.63	rs183241076
QTS000001	ftp://ftp.ebi.ac.uk/pub/databases/spot/eQTL/sumstats/QTS000001/QTD000016/QTD000016.all.tsv.gz	ENSG00000178882	12	123275623	C	T	chr12_123275623_C_T	6	0.0357143	0.410137	0.158259	0.190975	SNP	6	168	0.71397	ENSG00000178882	ENSG00000178882	9.512	rs183241076
QTS000001	ftp://ftp.ebi.ac.uk/pub/databases/spot/eQTL/sumstats/QTS000001/QTD000016/QTD000016.all.tsv.gz	ENSG00000179195	12	123275623	C	T	chr12_123275623_C_T	6	0.0357143	0.517529	0.255779	0.393203	SNP	6	168	0.71397	ENSG00000179195	ENSG00000179195	12.278	rs183241076
QTS000001	ftp://ftp.ebi.ac.uk/pub/databases/spot/eQTL/sumstats/QTS000001/QTD000016/QTD000016.all.tsv.gz	ENSG00000182782	12	123275623	C	T	chr12_123275623_C_T	6	0.0357143	0.0802333	-0.561315	0.316154	SNP	6	168	0.71397	ENSG00000182782	ENSG00000182782	67.495	rs183241076
QTS000001	ftp://ftp.ebi.ac.uk/pub/databases/spot/eQTL/sumstats/QTS000001/QTD000016/QTD000016.all.tsv.gz	ENSG00000183955	12	123275623	C	T	chr12_123275623_C_T	6	0.0357143	0.559481	-0.160494	0.273666	SNP	6	168	0.71397	ENSG00000183955	ENSG00000183955	14.014	rs183241076
QTS000001	ftp://ftp.ebi.ac.uk/pub/databases/spot/eQTL/sumstats/QTS000001/QTD000016/QTD000016.all.tsv.gz	ENSG00000184209	12	123275623	C	T	chr12_123275623_C_T	6	0.0357143	0.643499	-0.0907015	0.195118	SNP	6	168	0.71397	ENSG00000184209	ENSG00000184209	5.086	rs183241076
QTS000001	ftp://ftp.ebi.ac.uk/pub/databases/spot/eQTL/sumstats/QTS000001/QTD000016/QTD000016.all.tsv.gz	ENSG00000184445	12	123275623	C	T	chr12_123275623_C_T	6	0.0357143	0.837103	-0.077128	0.37372	SNP	6	168	0.71397	ENSG00000184445	ENSG00000184445	1.402	rs183241076
QTS000001	ftp://ftp.ebi.ac.uk/pub/databases/spot/eQTL/sumstats/QTS000001/QTD000016/QTD000016.all.tsv.gz	ENSG00000185344	12	123275623	C	T	chr12_123275623_C_T	6	0.0357143	0.245084	-0.376648	0.321274	SNP	6	168	0.71397	ENSG00000185344	ENSG00000185344	2.744	rs183241076
QTS000001	ftp://ftp.ebi.ac.uk/pub/databases/spot/eQTL/sumstats/QTS000001/QTD000016/QTD000016.all.tsv.gz	ENSG00000188026	12	123275623	C	T	chr12_123275623_C_T	6	0.0357143	0.78699	0.0757082	0.279084	SNP	6	168	0.71397	ENSG00000188026	ENSG00000188026	1.166	rs183241076
QTS000001	ftp://ftp.ebi.ac.uk/pub/databases/spot/eQTL/sumstats/QTS000001/QTD000016/QTD000016.all.tsv.gz	ENSG00000196917	12	123275623	C	T	chr12_123275623_C_T	6	0.0357143	0.906399	0.0257022	0.217787	SNP	6	168	0.71397	ENSG00000196917	ENSG00000196917	0.586	rs183241076
QTS000001	ftp://ftp.ebi.ac.uk/pub/databases/spot/eQTL/sumstats/QTS000001/QTD000016/QTD000016.all.tsv.gz	ENSG00000250091	12	123275623	C	T	chr12_123275623_C_T	6	0.0357143	0.361038	0.298097	0.324195	SNP	6	168	0.71397	ENSG00000250091	ENSG00000250091	0.296	rs183241076
QTS000001	ftp://ftp.ebi.ac.uk/pub/databases/spot/eQTL/sumstats/QTS000001/QTD000016/QTD000016.all.tsv.gz	ENSG00000255398	12	123275623	C	T	chr12_123275623_C_T	6	0.0357143	0.268529	-0.336447	0.301625	SNP	6	168	0.71397	ENSG00000255398	ENSG00000255398	101.095	rs183241076
QTS000001	ftp://ftp.ebi.ac.uk/pub/databases/spot/eQTL/sumstats/QTS000001/QTD000016/QTD000016.all.tsv.gz	ENSG00000256092	12	123275623	C	T	chr12_123275623_C_T	6	0.0357143	0.0488465	-0.502071	0.250362	SNP	6	168	0.71397	ENSG00000256092	ENSG00000256092	0.697	rs183241076
QTS000001	ftp://ftp.ebi.ac.uk/pub/databases/spot/eQTL/sumstats/QTS000001/QTD000016/QTD000016.all.tsv.gz	ENSG00000256152	12	123275623	C	T	chr12_123275623_C_T	6	0.0357143	0.691522	0.134655	0.337938	SNP	6	168	0.71397	ENSG00000256152	ENSG00000256152	3.402	rs183241076
QTS000001	ftp://ftp.ebi.ac.uk/pub/databases/spot/eQTL/sumstats/QTS000001/QTD000016/QTD000016.all.tsv.gz	ENSG00000269938	12	123275623	C	T	chr12_123275623_C_T	6	0.0357143	0.0209782	0.701474	0.296922	SNP	6	168	0.71397	ENSG00000269938	ENSG00000269938	0.644	rs183241076
QTS000001	ftp://ftp.ebi.ac.uk/pub/databases/spot/eQTL/sumstats/QTS000001/QTD000016/QTD000016.all.tsv.gz	ENSG00000269997	12	123275623	C	T	chr12_123275623_C_T	6	0.0357143	0.935204	0.0244534	0.299688	SNP	6	168	0.71397	ENSG00000269997	ENSG00000269997	0.737	rs183241076
QTS000001	ftp://ftp.ebi.ac.uk/pub/databases/spot/eQTL/sumstats/QTS000001/QTD000016/QTD000016.all.tsv.gz	ENSG00000270048	12	123275623	C	T	chr12_123275623_C_T	6	0.0357143	0.167385	0.477607	0.342285	SNP	6	168	0.71397	ENSG00000270048	ENSG00000270048	0.806	rs183241076
QTS000001	ftp://ftp.ebi.ac.uk/pub/databases/spot/eQTL/sumstats/QTS000001/QTD000016/QTD000016.all.tsv.gz	ENSG00000270061	12	123275623	C	T	chr12_123275623_C_T	6	0.0357143	0.162916	0.460252	0.326329	SNP	6	168	0.71397	ENSG00000270061	ENSG00000270061	0.943	rs183241076
QTS000001	ftp://ftp.ebi.ac.uk/pub/databases/spot/eQTL/sumstats/QTS000001/QTD000016/QTD000016.all.tsv.gz	ENSG00000270095	12	123275623	C	T	chr12_123275623_C_T	6	0.0357143	0.661044	-0.124864	0.283541	SNP	6	168	0.71397	ENSG00000270095	ENSG00000270095	0.446	rs183241076
QTS000001	ftp://ftp.ebi.ac.uk/pub/databases/spot/eQTL/sumstats/QTS000001/QTD000016/QTD000016.all.tsv.gz	ENSG00000270130	12	123275623	C	T	chr12_123275623_C_T	6	0.0357143	0.499613	0.233748	0.344417	SNP	6	168	0.71397	ENSG00000270130	ENSG00000270130	0.519	rs183241076
QTS000001	ftp://ftp.ebi.ac.uk/pub/databases/spot/eQTL/sumstats/QTS000001/QTD000016/QTD000016.all.tsv.gz	ENSG00000033030	12	123275746	G	A	chr12_123275746_G_A	15	0.0892857	0.329409	0.128622	0.130946	SNP	154	168	0.55729	ENSG00000033030	ENSG00000033030	7.115	rs12825652
QTS000001	ftp://ftp.ebi.ac.uk/pub/databases/spot/eQTL/sumstats/QTS000001/QTD000016/QTD000016.all.tsv.gz	ENSG00000051825	12	123275746	G	A	chr12_123275746_G_A	15	0.0892857	0.628007	0.102529	0.210658	SNP	154	168	0.55729	ENSG00000051825	ENSG00000051825	0.664	rs12825652
QTS000001	ftp://ftp.ebi.ac.uk/pub/databases/spot/eQTL/sumstats/QTS000001/QTD000016/QTD000016.all.tsv.gz	ENSG00000086598	12	123275746	G	A	chr12_123275746_G_A	15	0.0892857	0.0779236	-0.321394	0.1796	SNP	154	168	0.55729	ENSG00000086598	ENSG00000086598	144.309	rs12825652
QTS000001	ftp://ftp.ebi.ac.uk/pub/databases/spot/eQTL/sumstats/QTS000001/QTD000016/QTD000016.all.tsv.gz	ENSG00000090975	12	123275746	G	A	chr12_123275746_G_A	15	0.0892857	0.185907	0.253289	0.189574	SNP	154	168	0.55729	ENSG00000090975	ENSG00000090975	0.459	rs12825652
QTS000001	ftp://ftp.ebi.ac.uk/pub/databases/spot/eQTL/sumstats/QTS000001/QTD000016/QTD000016.all.tsv.gz	ENSG00000111011	12	123275746	G	A	chr12_123275746_G_A	15	0.0892857	0.425658	0.196681	0.245425	SNP	154	168	0.55729	ENSG00000111011	ENSG00000111011	26.624	rs12825652
QTS000001	ftp://ftp.ebi.ac.uk/pub/databases/spot/eQTL/sumstats/QTS000001/QTD000016/QTD000016.all.tsv.gz	ENSG00000111328	12	123275746	G	A	chr12_123275746_G_A	15	0.0892857	0.25654	-0.178843	0.15632	SNP	154	168	0.55729	ENSG00000111328	ENSG00000111328	13.302	rs12825652
QTS000001	ftp://ftp.ebi.ac.uk/pub/databases/spot/eQTL/sumstats/QTS000001/QTD000016/QTD000016.all.tsv.gz	ENSG00000111358	12	123275746	G	A	chr12_123275746_G_A	15	0.0892857	0.0476262	0.416515	0.206538	SNP	154	168	0.55729	ENSG00000111358	ENSG00000111358	13.098	rs12825652
QTS000001	ftp://ftp.ebi.ac.uk/pub/databases/spot/eQTL/sumstats/QTS000001/QTD000016/QTD000016.all.tsv.gz	ENSG00000111361	12	123275746	G	A	chr12_123275746_G_A	15	0.0892857	0.60928	-0.100049	0.194858	SNP	154	168	0.55729	ENSG00000111361	ENSG00000111361	7.404	rs12825652
QTS000001	ftp://ftp.ebi.ac.uk/pub/databases/spot/eQTL/sumstats/QTS000001/QTD000016/QTD000016.all.tsv.gz	ENSG00000111364	12	123275746	G	A	chr12_123275746_G_A	15	0.0892857	0.0584205	-0.445532	0.231509	SNP	154	168	0.55729	ENSG00000111364	ENSG00000111364	1.052	rs12825652
QTS000001	ftp://ftp.ebi.ac.uk/pub/databases/spot/eQTL/sumstats/QTS000001/QTD000016/QTD000016.all.tsv.gz	ENSG00000119242	12	123275746	G	A	chr12_123275746_G_A	15	0.0892857	0.949624	-0.0172878	0.27264	SNP	154	168	0.55729	ENSG00000119242	ENSG00000119242	13.014	rs12825652
QTS000001	ftp://ftp.ebi.ac.uk/pub/databases/spot/eQTL/sumstats/QTS000001/QTD000016/QTD000016.all.tsv.gz	ENSG00000130779	12	123275746	G	A	chr12_123275746_G_A	15	0.0892857	0.218832	0.295128	0.237827	SNP	154	168	0.55729	ENSG00000130779	ENSG00000130779	15.534	rs12825652
QTS000001	ftp://ftp.ebi.ac.uk/pub/databases/spot/eQTL/sumstats/QTS000001/QTD000016/QTD000016.all.tsv.gz	ENSG00000130787	12	123275746	G	A	chr12_123275746_G_A	15	0.0892857	0.47854	0.168917	0.237067	SNP	154	168	0.55729	ENSG00000130787	ENSG00000130787	30.906	rs12825652
QTS000001	ftp://ftp.ebi.ac.uk/pub/databases/spot/eQTL/sumstats/QTS000001/QTD000016/QTD000016.all.tsv.gz	ENSG00000130921	12	123275746	G	A	chr12_123275746_G_A	15	0.0892857	0.625103	-0.109053	0.222181	SNP	154	168	0.55729	ENSG00000130921	ENSG00000130921	1.442	rs12825652
QTS000001	ftp://ftp.ebi.ac.uk/pub/databases/spot/eQTL/sumstats/QTS000001/QTD000016/QTD000016.all.tsv.gz	ENSG00000139697	12	123275746	G	A	chr12_123275746_G_A	15	0.0892857	0.521429	-0.140747	0.218403	SNP	154	168	0.55729	ENSG00000139697	ENSG00000139697	11.737	rs12825652
QTS000001	ftp://ftp.ebi.ac.uk/pub/databases/spot/eQTL/sumstats/QTS000001/QTD000016/QTD000016.all.tsv.gz	ENSG00000139722	12	123275746	G	A	chr12_123275746_G_A	15	0.0892857	0.0073626	0.554378	0.200739	SNP	154	168	0.55729	ENSG00000139722	ENSG00000139722	15.626	rs12825652
QTS000001	ftp://ftp.ebi.ac.uk/pub/databases/spot/eQTL/sumstats/QTS000001/QTD000016/QTD000016.all.tsv.gz	ENSG00000139726	12	123275746	G	A	chr12_123275746_G_A	15	0.0892857	0.126668	0.321786	0.208135	SNP	154	168	0.55729	ENSG00000139726	ENSG00000139726	21.543	rs12825652
QTS000001	ftp://ftp.ebi.ac.uk/pub/databases/spot/eQTL/sumstats/QTS000001/QTD000016/QTD000016.all.tsv.gz	ENSG00000150977	12	123275746	G	A	chr12_123275746_G_A	15	0.0892857	0.235715	-0.23354	0.195236	SNP	154	168	0.55729	ENSG00000150977	ENSG00000150977	245.793	rs12825652
QTS000001	ftp://ftp.ebi.ac.uk/pub/databases/spot/eQTL/sumstats/QTS000001/QTD000016/QTD000016.all.tsv.gz	ENSG00000168778	12	123275746	G	A	chr12_123275746_G_A	15	0.0892857	0.805247	-0.0711484	0.287454	SNP	154	168	0.55729	ENSG00000168778	ENSG00000168778	1.63	rs12825652
QTS000001	ftp://ftp.ebi.ac.uk/pub/databases/spot/eQTL/sumstats/QTS000001/QTD000016/QTD000016.all.tsv.gz	ENSG00000178882	12	123275746	G	A	chr12_123275746_G_A	15	0.0892857	0.747896	-0.0456807	0.141556	SNP	154	168	0.55729	ENSG00000178882	ENSG00000178882	9.512	rs12825652
QTS000001	ftp://ftp.ebi.ac.uk/pub/databases/spot/eQTL/sumstats/QTS000001/QTD000016/QTD000016.all.tsv.gz	ENSG00000179195	12	123275746	G	A	chr12_123275746_G_A	15	0.0892857	0.404117	0.243143	0.289646	SNP	154	168	0.55729	ENSG00000179195	ENSG00000179195	12.278	rs12825652
QTS000001	ftp://ftp.ebi.ac.uk/pub/databases/spot/eQTL/sumstats/QTS000001/QTD000016/QTD000016.all.tsv.gz	ENSG00000182782	12	123275746	G	A	chr12_123275746_G_A	15	0.0892857	0.91185	-0.0265124	0.238611	SNP	154	168	0.55729	ENSG00000182782	ENSG00000182782	67.495	rs12825652
QTS000001	ftp://ftp.ebi.ac.uk/pub/databases/spot/eQTL/sumstats/QTS000001/QTD000016/QTD000016.all.tsv.gz	ENSG00000183955	12	123275746	G	A	chr12_123275746_G_A	15	0.0892857	0.323911	0.199773	0.201069	SNP	154	168	0.55729	ENSG00000183955	ENSG00000183955	14.014	rs12825652
QTS000001	ftp://ftp.ebi.ac.uk/pub/databases/spot/eQTL/sumstats/QTS000001/QTD000016/QTD000016.all.tsv.gz	ENSG00000184209	12	123275746	G	A	chr12_123275746_G_A	15	0.0892857	0.673221	-0.0610145	0.14406	SNP	154	168	0.55729	ENSG00000184209	ENSG00000184209	5.086	rs12825652
QTS000001	ftp://ftp.ebi.ac.uk/pub/databases/spot/eQTL/sumstats/QTS000001/QTD000016/QTD000016.all.tsv.gz	ENSG00000184445	12	123275746	G	A	chr12_123275746_G_A	15	0.0892857	0.989226	0.00373981	0.275937	SNP	154	168	0.55729	ENSG00000184445	ENSG00000184445	1.402	rs12825652
QTS000001	ftp://ftp.ebi.ac.uk/pub/databases/spot/eQTL/sumstats/QTS000001/QTD000016/QTD000016.all.tsv.gz	ENSG00000185344	12	123275746	G	A	chr12_123275746_G_A	15	0.0892857	0.115594	0.374819	0.235201	SNP	154	168	0.55729	ENSG00000185344	ENSG00000185344	2.744	rs12825652
QTS000001	ftp://ftp.ebi.ac.uk/pub/databases/spot/eQTL/sumstats/QTS000001/QTD000016/QTD000016.all.tsv.gz	ENSG00000188026	12	123275746	G	A	chr12_123275746_G_A	15	0.0892857	0.108247	-0.32913	0.202264	SNP	154	168	0.55729	ENSG00000188026	ENSG00000188026	1.166	rs12825652
QTS000001	ftp://ftp.ebi.ac.uk/pub/databases/spot/eQTL/sumstats/QTS000001/QTD000016/QTD000016.all.tsv.gz	ENSG00000196917	12	123275746	G	A	chr12_123275746_G_A	15	0.0892857	0.574704	0.0904376	0.160401	SNP	154	168	0.55729	ENSG00000196917	ENSG00000196917	0.586	rs12825652
QTS000001	ftp://ftp.ebi.ac.uk/pub/databases/spot/eQTL/sumstats/QTS000001/QTD000016/QTD000016.all.tsv.gz	ENSG00000250091	12	123275746	G	A	chr12_123275746_G_A	15	0.0892857	0.621898	-0.119058	0.240331	SNP	154	168	0.55729	ENSG00000250091	ENSG00000250091	0.296	rs12825652
QTS000001	ftp://ftp.ebi.ac.uk/pub/databases/spot/eQTL/sumstats/QTS000001/QTD000016/QTD000016.all.tsv.gz	ENSG00000255398	12	123275746	G	A	chr12_123275746_G_A	15	0.0892857	0.93529	-0.0183041	0.224625	SNP	154	168	0.55729	ENSG00000255398	ENSG00000255398	101.095	rs12825652
QTS000001	ftp://ftp.ebi.ac.uk/pub/databases/spot/eQTL/sumstats/QTS000001/QTD000016/QTD000016.all.tsv.gz	ENSG00000256092	12	123275746	G	A	chr12_123275746_G_A	15	0.0892857	0.448642	0.144261	0.189313	SNP	154	168	0.55729	ENSG00000256092	ENSG00000256092	0.697	rs12825652
QTS000001	ftp://ftp.ebi.ac.uk/pub/databases/spot/eQTL/sumstats/QTS000001/QTD000016/QTD000016.all.tsv.gz	ENSG00000256152	12	123275746	G	A	chr12_123275746_G_A	15	0.0892857	0.523492	0.15966	0.248987	SNP	154	168	0.55729	ENSG00000256152	ENSG00000256152	3.402	rs12825652
QTS000001	ftp://ftp.ebi.ac.uk/pub/databases/spot/eQTL/sumstats/QTS000001/QTD000016/QTD000016.all.tsv.gz	ENSG00000269938	12	123275746	G	A	chr12_123275746_G_A	15	0.0892857	0.0391383	-0.464474	0.220889	SNP	154	168	0.55729	ENSG00000269938	ENSG00000269938	0.644	rs12825652
QTS000001	ftp://ftp.ebi.ac.uk/pub/databases/spot/eQTL/sumstats/QTS000001/QTD000016/QTD000016.all.tsv.gz	ENSG00000269997	12	123275746	G	A	chr12_123275746_G_A	15	0.0892857	0.716388	0.0806189	0.221005	SNP	154	168	0.55729	ENSG00000269997	ENSG00000269997	0.737	rs12825652
QTS000001	ftp://ftp.ebi.ac.uk/pub/databases/spot/eQTL/sumstats/QTS000001/QTD000016/QTD000016.all.tsv.gz	ENSG00000270048	12	123275746	G	A	chr12_123275746_G_A	15	0.0892857	0.282597	-0.275113	0.254039	SNP	154	168	0.55729	ENSG00000270048	ENSG00000270048	0.806	rs12825652
QTS000001	ftp://ftp.ebi.ac.uk/pub/databases/spot/eQTL/sumstats/QTS000001/QTD000016/QTD000016.all.tsv.gz	ENSG00000270061	12	123275746	G	A	chr12_123275746_G_A	15	0.0892857	0.0219027	-0.551406	0.235128	SNP	154	168	0.55729	ENSG00000270061	ENSG00000270061	0.943	rs12825652
QTS000001	ftp://ftp.ebi.ac.uk/pub/databases/spot/eQTL/sumstats/QTS000001/QTD000016/QTD000016.all.tsv.gz	ENSG00000270095	12	123275746	G	A	chr12_123275746_G_A	15	0.0892857	0.158017	-0.294807	0.206556	SNP	154	168	0.55729	ENSG00000270095	ENSG00000270095	0.446	rs12825652
QTS000001	ftp://ftp.ebi.ac.uk/pub/databases/spot/eQTL/sumstats/QTS000001/QTD000016/QTD000016.all.tsv.gz	ENSG00000270130	12	123275746	G	A	chr12_123275746_G_A	15	0.0892857	0.658081	-0.113213	0.254705	SNP	154	168	0.55729	ENSG00000270130	ENSG00000270130	0.519	rs12825652
QTS000001	ftp://ftp.ebi.ac.uk/pub/databases/spot/eQTL/sumstats/QTS000001/QTD000016/QTD000016.all.tsv.gz	ENSG00000033030	12	123275750	CA	C	chr12_123275750_CA_C	6	0.0357143	0.928751	-0.0161678	0.180156	INDEL	6	168	0.76347	ENSG00000033030	ENSG00000033030	7.115	rs796855028
QTS000001	ftp://ftp.ebi.ac.uk/pub/databases/spot/eQTL/sumstats/QTS000001/QTD000016/QTD000016.all.tsv.gz	ENSG00000033030	12	123275750	CA	C	chr12_123275750_CA_C	6	0.0357143	0.928751	-0.0161678	0.180156	INDEL	6	168	0.76347	ENSG00000033030	ENSG00000033030	7.115	rs35061746
QTS000001	ftp://ftp.ebi.ac.uk/pub/databases/spot/eQTL/sumstats/QTS000001/QTD000016/QTD000016.all.tsv.gz	ENSG00000033030	12	123275750	CAA	C	chr12_123275750_CAA_C	38	0.267857	0.663502	0.0322175	0.0737304	INDEL	124	168	0.78081	ENSG00000033030	ENSG00000033030	7.115	rs561101910
QTS000001	ftp://ftp.ebi.ac.uk/pub/databases/spot/eQTL/sumstats/QTS000001/QTD000016/QTD000016.all.tsv.gz	ENSG00000033030	12	123275750	CAA	C	chr12_123275750_CAA_C	38	0.267857	0.663502	0.0322175	0.0737304	INDEL	124	168	0.78081	ENSG00000033030	ENSG00000033030	7.115	rs760623629
QTS000001	ftp://ftp.ebi.ac.uk/pub/databases/spot/eQTL/sumstats/QTS000001/QTD000016/QTD000016.all.tsv.gz	ENSG00000051825	12	123275750	CA	C	chr12_123275750_CA_C	6	0.0357143	0.646606	-0.132572	0.287887	INDEL	6	168	0.76347	ENSG00000051825	ENSG00000051825	0.664	rs796855028
QTS000001	ftp://ftp.ebi.ac.uk/pub/databases/spot/eQTL/sumstats/QTS000001/QTD000016/QTD000016.all.tsv.gz	ENSG00000051825	12	123275750	CA	C	chr12_123275750_CA_C	6	0.0357143	0.646606	-0.132572	0.287887	INDEL	6	168	0.76347	ENSG00000051825	ENSG00000051825	0.664	rs35061746
QTS000001	ftp://ftp.ebi.ac.uk/pub/databases/spot/eQTL/sumstats/QTS000001/QTD000016/QTD000016.all.tsv.gz	ENSG00000051825	12	123275750	CAA	C	chr12_123275750_CAA_C	38	0.267857	0.317521	-0.118104	0.117299	INDEL	124	168	0.78081	ENSG00000051825	ENSG00000051825	0.664	rs561101910
QTS000001	ftp://ftp.ebi.ac.uk/pub/databases/spot/eQTL/sumstats/QTS000001/QTD000016/QTD000016.all.tsv.gz	ENSG00000051825	12	123275750	CAA	C	chr12_123275750_CAA_C	38	0.267857	0.317521	-0.118104	0.117299	INDEL	124	168	0.78081	ENSG00000051825	ENSG00000051825	0.664	rs760623629
QTS000001	ftp://ftp.ebi.ac.uk/pub/databases/spot/eQTL/sumstats/QTS000001/QTD000016/QTD000016.all.tsv.gz	ENSG00000086598	12	123275750	CA	C	chr12_123275750_CA_C	6	0.0357143	0.0760708	0.44184	0.245329	INDEL	6	168	0.76347	ENSG00000086598	ENSG00000086598	144.309	rs796855028
QTS000001	ftp://ftp.ebi.ac.uk/pub/databases/spot/eQTL/sumstats/QTS000001/QTD000016/QTD000016.all.tsv.gz	ENSG00000086598	12	123275750	CA	C	chr12_123275750_CA_C	6	0.0357143	0.0760708	0.44184	0.245329	INDEL	6	168	0.76347	ENSG00000086598	ENSG00000086598	144.309	rs35061746
QTS000001	ftp://ftp.ebi.ac.uk/pub/databases/spot/eQTL/sumstats/QTS000001/QTD000016/QTD000016.all.tsv.gz	ENSG00000086598	12	123275750	CAA	C	chr12_123275750_CAA_C	38	0.267857	0.367753	-0.0927172	0.102265	INDEL	124	168	0.78081	ENSG00000086598	ENSG00000086598	144.309	rs561101910
QTS000001	ftp://ftp.ebi.ac.uk/pub/databases/spot/eQTL/sumstats/QTS000001/QTD000016/QTD000016.all.tsv.gz	ENSG00000086598	12	123275750	CAA	C	chr12_123275750_CAA_C	38	0.267857	0.367753	-0.0927172	0.102265	INDEL	124	168	0.78081	ENSG00000086598	ENSG00000086598	144.309	rs760623629
QTS000001	ftp://ftp.ebi.ac.uk/pub/databases/spot/eQTL/sumstats/QTS000001/QTD000016/QTD000016.all.tsv.gz	ENSG00000090975	12	123275750	CA	C	chr12_123275750_CA_C	6	0.0357143	0.661349	-0.115262	0.261989	INDEL	6	168	0.76347	ENSG00000090975	ENSG00000090975	0.459	rs796855028
QTS000001	ftp://ftp.ebi.ac.uk/pub/databases/spot/eQTL/sumstats/QTS000001/QTD000016/QTD000016.all.tsv.gz	ENSG00000090975	12	123275750	CA	C	chr12_123275750_CA_C	6	0.0357143	0.661349	-0.115262	0.261989	INDEL	6	168	0.76347	ENSG00000090975	ENSG00000090975	0.459	rs35061746
QTS000001	ftp://ftp.ebi.ac.uk/pub/databases/spot/eQTL/sumstats/QTS000001/QTD000016/QTD000016.all.tsv.gz	ENSG00000090975	12	123275750	CAA	C	chr12_123275750_CAA_C	38	0.267857	0.808143	0.0261958	0.107468	INDEL	124	168	0.78081	ENSG00000090975	ENSG00000090975	0.459	rs561101910
QTS000001	ftp://ftp.ebi.ac.uk/pub/databases/spot/eQTL/sumstats/QTS000001/QTD000016/QTD000016.all.tsv.gz	ENSG00000090975	12	123275750	CAA	C	chr12_123275750_CAA_C	38	0.267857	0.808143	0.0261958	0.107468	INDEL	124	168	0.78081	ENSG00000090975	ENSG00000090975	0.459	rs760623629
QTS000001	ftp://ftp.ebi.ac.uk/pub/databases/spot/eQTL/sumstats/QTS000001/QTD000016/QTD000016.all.tsv.gz	ENSG00000111011	12	123275750	CA	C	chr12_123275750_CA_C	6	0.0357143	0.368579	-0.30312	0.334914	INDEL	6	168	0.76347	ENSG00000111011	ENSG00000111011	26.624	rs796855028
QTS000001	ftp://ftp.ebi.ac.uk/pub/databases/spot/eQTL/sumstats/QTS000001/QTD000016/QTD000016.all.tsv.gz	ENSG00000111011	12	123275750	CA	C	chr12_123275750_CA_C	6	0.0357143	0.368579	-0.30312	0.334914	INDEL	6	168	0.76347	ENSG00000111011	ENSG00000111011	26.624	rs35061746
QTS000001	ftp://ftp.ebi.ac.uk/pub/databases/spot/eQTL/sumstats/QTS000001/QTD000016/QTD000016.all.tsv.gz	ENSG00000111011	12	123275750	CAA	C	chr12_123275750_CAA_C	38	0.267857	0.396166	0.117259	0.137337	INDEL	124	168	0.78081	ENSG00000111011	ENSG00000111011	26.624	rs561101910
QTS000001	ftp://ftp.ebi.ac.uk/pub/databases/spot/eQTL/sumstats/QTS000001/QTD000016/QTD000016.all.tsv.gz	ENSG00000111011	12	123275750	CAA	C	chr12_123275750_CAA_C	38	0.267857	0.396166	0.117259	0.137337	INDEL	124	168	0.78081	ENSG00000111011	ENSG00000111011	26.624	rs760623629
QTS000001	ftp://ftp.ebi.ac.uk/pub/databases/spot/eQTL/sumstats/QTS000001/QTD000016/QTD000016.all.tsv.gz	ENSG00000111328	12	123275750	CA	C	chr12_123275750_CA_C	6	0.0357143	0.448876	0.163526	0.214705	INDEL	6	168	0.76347	ENSG00000111328	ENSG00000111328	13.302	rs796855028
QTS000001	ftp://ftp.ebi.ac.uk/pub/databases/spot/eQTL/sumstats/QTS000001/QTD000016/QTD000016.all.tsv.gz	ENSG00000111328	12	123275750	CA	C	chr12_123275750_CA_C	6	0.0357143	0.448876	0.163526	0.214705	INDEL	6	168	0.76347	ENSG00000111328	ENSG00000111328	13.302	rs35061746
QTS000001	ftp://ftp.ebi.ac.uk/pub/databases/spot/eQTL/sumstats/QTS000001/QTD000016/QTD000016.all.tsv.gz	ENSG00000111328	12	123275750	CAA	C	chr12_123275750_CAA_C	38	0.267857	0.839597	0.0179461	0.0883289	INDEL	124	168	0.78081	ENSG00000111328	ENSG00000111328	13.302	rs561101910
QTS000001	ftp://ftp.ebi.ac.uk/pub/databases/spot/eQTL/sumstats/QTS000001/QTD000016/QTD000016.all.tsv.gz	ENSG00000111328	12	123275750	CAA	C	chr12_123275750_CAA_C	38	0.267857	0.839597	0.0179461	0.0883289	INDEL	124	168	0.78081	ENSG00000111328	ENSG00000111328	13.302	rs760623629
QTS000001	ftp://ftp.ebi.ac.uk/pub/databases/spot/eQTL/sumstats/QTS000001/QTD000016/QTD000016.all.tsv.gz	ENSG00000111358	12	123275750	CA	C	chr12_123275750_CA_C	6	0.0357143	0.0668376	-0.527684	0.28337	INDEL	6	168	0.76347	ENSG00000111358	ENSG00000111358	13.098	rs796855028
QTS000001	ftp://ftp.ebi.ac.uk/pub/databases/spot/eQTL/sumstats/QTS000001/QTD000016/QTD000016.all.tsv.gz	ENSG00000111358	12	123275750	CA	C	chr12_123275750_CA_C	6	0.0357143	0.0668376	-0.527684	0.28337	INDEL	6	168	0.76347	ENSG00000111358	ENSG00000111358	13.098	rs35061746
QTS000001	ftp://ftp.ebi.ac.uk/pub/databases/spot/eQTL/sumstats/QTS000001/QTD000016/QTD000016.all.tsv.gz	ENSG00000111358	12	123275750	CAA	C	chr12_123275750_CAA_C	38	0.267857	0.123869	0.182207	0.116969	INDEL	124	168	0.78081	ENSG00000111358	ENSG00000111358	13.098	rs561101910
QTS000001	ftp://ftp.ebi.ac.uk/pub/databases/spot/eQTL/sumstats/QTS000001/QTD000016/QTD000016.all.tsv.gz	ENSG00000111358	12	123275750	CAA	C	chr12_123275750_CAA_C	38	0.267857	0.123869	0.182207	0.116969	INDEL	124	168	0.78081	ENSG00000111358	ENSG00000111358	13.098	rs760623629
QTS000001	ftp://ftp.ebi.ac.uk/pub/databases/spot/eQTL/sumstats/QTS000001/QTD000016/QTD000016.all.tsv.gz	ENSG00000111361	12	123275750	CA	C	chr12_123275750_CA_C	6	0.0357143	0.854043	0.0492445	0.266688	INDEL	6	168	0.76347	ENSG00000111361	ENSG00000111361	7.404	rs796855028
QTS000001	ftp://ftp.ebi.ac.uk/pub/databases/spot/eQTL/sumstats/QTS000001/QTD000016/QTD000016.all.tsv.gz	ENSG00000111361	12	123275750	CA	C	chr12_123275750_CA_C	6	0.0357143	0.854043	0.0492445	0.266688	INDEL	6	168	0.76347	ENSG00000111361	ENSG00000111361	7.404	rs35061746
QTS000001	ftp://ftp.ebi.ac.uk/pub/databases/spot/eQTL/sumstats/QTS000001/QTD000016/QTD000016.all.tsv.gz	ENSG00000111361	12	123275750	CAA	C	chr12_123275750_CAA_C	38	0.267857	0.559646	-0.0639234	0.109045	INDEL	124	168	0.78081	ENSG00000111361	ENSG00000111361	7.404	rs561101910
QTS000001	ftp://ftp.ebi.ac.uk/pub/databases/spot/eQTL/sumstats/QTS000001/QTD000016/QTD000016.all.tsv.gz	ENSG00000111361	12	123275750	CAA	C	chr12_123275750_CAA_C	38	0.267857	0.559646	-0.0639234	0.109045	INDEL	124	168	0.78081	ENSG00000111361	ENSG00000111361	7.404	rs760623629
QTS000001	ftp://ftp.ebi.ac.uk/pub/databases/spot/eQTL/sumstats/QTS000001/QTD000016/QTD000016.all.tsv.gz	ENSG00000111364	12	123275750	CA	C	chr12_123275750_CA_C	6	0.0357143	0.307161	0.331526	0.322241	INDEL	6	168	0.76347	ENSG00000111364	ENSG00000111364	1.052	rs796855028
QTS000001	ftp://ftp.ebi.ac.uk/pub/databases/spot/eQTL/sumstats/QTS000001/QTD000016/QTD000016.all.tsv.gz	ENSG00000111364	12	123275750	CA	C	chr12_123275750_CA_C	6	0.0357143	0.307161	0.331526	0.322241	INDEL	6	168	0.76347	ENSG00000111364	ENSG00000111364	1.052	rs35061746
QTS000001	ftp://ftp.ebi.ac.uk/pub/databases/spot/eQTL/sumstats/QTS000001/QTD000016/QTD000016.all.tsv.gz	ENSG00000111364	12	123275750	CAA	C	chr12_123275750_CAA_C	38	0.267857	0.684566	-0.0542194	0.132904	INDEL	124	168	0.78081	ENSG00000111364	ENSG00000111364	1.052	rs561101910
QTS000001	ftp://ftp.ebi.ac.uk/pub/databases/spot/eQTL/sumstats/QTS000001/QTD000016/QTD000016.all.tsv.gz	ENSG00000111364	12	123275750	CAA	C	chr12_123275750_CAA_C	38	0.267857	0.684566	-0.0542194	0.132904	INDEL	124	168	0.78081	ENSG00000111364	ENSG00000111364	1.052	rs760623629
QTS000001	ftp://ftp.ebi.ac.uk/pub/databases/spot/eQTL/sumstats/QTS000001/QTD000016/QTD000016.all.tsv.gz	ENSG00000119242	12	123275750	CA	C	chr12_123275750_CA_C	6	0.0357143	0.638922	0.175289	0.371937	INDEL	6	168	0.76347	ENSG00000119242	ENSG00000119242	13.014	rs796855028
QTS000001	ftp://ftp.ebi.ac.uk/pub/databases/spot/eQTL/sumstats/QTS000001/QTD000016/QTD000016.all.tsv.gz	ENSG00000119242	12	123275750	CA	C	chr12_123275750_CA_C	6	0.0357143	0.638922	0.175289	0.371937	INDEL	6	168	0.76347	ENSG00000119242	ENSG00000119242	13.014	rs35061746
QTS000001	ftp://ftp.ebi.ac.uk/pub/databases/spot/eQTL/sumstats/QTS000001/QTD000016/QTD000016.all.tsv.gz	ENSG00000119242	12	123275750	CAA	C	chr12_123275750_CAA_C	38	0.267857	0.115602	-0.238927	0.149931	INDEL	124	168	0.78081	ENSG00000119242	ENSG00000119242	13.014	rs561101910
QTS000001	ftp://ftp.ebi.ac.uk/pub/databases/spot/eQTL/sumstats/QTS000001/QTD000016/QTD000016.all.tsv.gz	ENSG00000119242	12	123275750	CAA	C	chr12_123275750_CAA_C	38	0.267857	0.115602	-0.238927	0.149931	INDEL	124	168	0.78081	ENSG00000119242	ENSG00000119242	13.014	rs760623629
QTS000001	ftp://ftp.ebi.ac.uk/pub/databases/spot/eQTL/sumstats/QTS000001/QTD000016/QTD000016.all.tsv.gz	ENSG00000130779	12	123275750	CA	C	chr12_123275750_CA_C	6	0.0357143	0.108186	-0.524765	0.322433	INDEL	6	168	0.76347	ENSG00000130779	ENSG00000130779	15.534	rs796855028
QTS000001	ftp://ftp.ebi.ac.uk/pub/databases/spot/eQTL/sumstats/QTS000001/QTD000016/QTD000016.all.tsv.gz	ENSG00000130779	12	123275750	CA	C	chr12_123275750_CA_C	6	0.0357143	0.108186	-0.524765	0.322433	INDEL	6	168	0.76347	ENSG00000130779	ENSG00000130779	15.534	rs35061746
QTS000001	ftp://ftp.ebi.ac.uk/pub/databases/spot/eQTL/sumstats/QTS000001/QTD000016/QTD000016.all.tsv.gz	ENSG00000130779	12	123275750	CAA	C	chr12_123275750_CAA_C	38	0.267857	0.136743	-0.199468	0.132487	INDEL	124	168	0.78081	ENSG00000130779	ENSG00000130779	15.534	rs561101910
QTS000001	ftp://ftp.ebi.ac.uk/pub/databases/spot/eQTL/sumstats/QTS000001/QTD000016/QTD000016.all.tsv.gz	ENSG00000130779	12	123275750	CAA	C	chr12_123275750_CAA_C	38	0.267857	0.136743	-0.199468	0.132487	INDEL	124	168	0.78081	ENSG00000130779	ENSG00000130779	15.534	rs760623629
QTS000001	ftp://ftp.ebi.ac.uk/pub/databases/spot/eQTL/sumstats/QTS000001/QTD000016/QTD000016.all.tsv.gz	ENSG00000130787	12	123275750	CA	C	chr12_123275750_CA_C	6	0.0357143	0.604592	0.16879	0.324473	INDEL	6	168	0.76347	ENSG00000130787	ENSG00000130787	30.906	rs796855028
QTS000001	ftp://ftp.ebi.ac.uk/pub/databases/spot/eQTL/sumstats/QTS000001/QTD000016/QTD000016.all.tsv.gz	ENSG00000130787	12	123275750	CA	C	chr12_123275750_CA_C	6	0.0357143	0.604592	0.16879	0.324473	INDEL	6	168	0.76347	ENSG00000130787	ENSG00000130787	30.906	rs35061746
QTS000001	ftp://ftp.ebi.ac.uk/pub/databases/spot/eQTL/sumstats/QTS000001/QTD000016/QTD000016.all.tsv.gz	ENSG00000130787	12	123275750	CAA	C	chr12_123275750_CAA_C	38	0.267857	0.379179	-0.117257	0.13248	INDEL	124	168	0.78081	ENSG00000130787	ENSG00000130787	30.906	rs561101910
QTS000001	ftp://ftp.ebi.ac.uk/pub/databases/spot/eQTL/sumstats/QTS000001/QTD000016/QTD000016.all.tsv.gz	ENSG00000130787	12	123275750	CAA	C	chr12_123275750_CAA_C	38	0.267857	0.379179	-0.117257	0.13248	INDEL	124	168	0.78081	ENSG00000130787	ENSG00000130787	30.906	rs760623629
QTS000001	ftp://ftp.ebi.ac.uk/pub/databases/spot/eQTL/sumstats/QTS000001/QTD000016/QTD000016.all.tsv.gz	ENSG00000130921	12	123275750	CA	C	chr12_123275750_CA_C	6	0.0357143	0.251696	-0.348173	0.301206	INDEL	6	168	0.76347	ENSG00000130921	ENSG00000130921	1.442	rs796855028
QTS000001	ftp://ftp.ebi.ac.uk/pub/databases/spot/eQTL/sumstats/QTS000001/QTD000016/QTD000016.all.tsv.gz	ENSG00000130921	12	123275750	CA	C	chr12_123275750_CA_C	6	0.0357143	0.251696	-0.348173	0.301206	INDEL	6	168	0.76347	ENSG00000130921	ENSG00000130921	1.442	rs35061746
QTS000001	ftp://ftp.ebi.ac.uk/pub/databases/spot/eQTL/sumstats/QTS000001/QTD000016/QTD000016.all.tsv.gz	ENSG00000130921	12	123275750	CAA	C	chr12_123275750_CAA_C	38	0.267857	0.00973538	-0.315597	0.118691	INDEL	124	168	0.78081	ENSG00000130921	ENSG00000130921	1.442	rs561101910
QTS000001	ftp://ftp.ebi.ac.uk/pub/databases/spot/eQTL/sumstats/QTS000001/QTD000016/QTD000016.all.tsv.gz	ENSG00000130921	12	123275750	CAA	C	chr12_123275750_CAA_C	38	0.267857	0.00973538	-0.315597	0.118691	INDEL	124	168	0.78081	ENSG00000130921	ENSG00000130921	1.442	rs760623629
QTS000001	ftp://ftp.ebi.ac.uk/pub/databases/spot/eQTL/sumstats/QTS000001/QTD000016/QTD000016.all.tsv.gz	ENSG00000139697	12	123275750	CA	C	chr12_123275750_CA_C	6	0.0357143	0.0367539	0.617515	0.289935	INDEL	6	168	0.76347	ENSG00000139697	ENSG00000139697	11.737	rs796855028
QTS000001	ftp://ftp.ebi.ac.uk/pub/databases/spot/eQTL/sumstats/QTS000001/QTD000016/QTD000016.all.tsv.gz	ENSG00000139697	12	123275750	CA	C	chr12_123275750_CA_C	6	0.0357143	0.0367539	0.617515	0.289935	INDEL	6	168	0.76347	ENSG00000139697	ENSG00000139697	11.737	rs35061746
QTS000001	ftp://ftp.ebi.ac.uk/pub/databases/spot/eQTL/sumstats/QTS000001/QTD000016/QTD000016.all.tsv.gz	ENSG00000139697	12	123275750	CAA	C	chr12_123275750_CAA_C	38	0.267857	0.335961	-0.118049	0.121833	INDEL	124	168	0.78081	ENSG00000139697	ENSG00000139697	11.737	rs561101910
QTS000001	ftp://ftp.ebi.ac.uk/pub/databases/spot/eQTL/sumstats/QTS000001/QTD000016/QTD000016.all.tsv.gz	ENSG00000139697	12	123275750	CAA	C	chr12_123275750_CAA_C	38	0.267857	0.335961	-0.118049	0.121833	INDEL	124	168	0.78081	ENSG00000139697	ENSG00000139697	11.737	rs760623629
QTS000001	ftp://ftp.ebi.ac.uk/pub/databases/spot/eQTL/sumstats/QTS000001/QTD000016/QTD000016.all.tsv.gz	ENSG00000139722	12	123275750	CA	C	chr12_123275750_CA_C	6	0.0357143	0.00489036	-0.793307	0.27281	INDEL	6	168	0.76347	ENSG00000139722	ENSG00000139722	15.626	rs796855028
QTS000001	ftp://ftp.ebi.ac.uk/pub/databases/spot/eQTL/sumstats/QTS000001/QTD000016/QTD000016.all.tsv.gz	ENSG00000139722	12	123275750	CA	C	chr12_123275750_CA_C	6	0.0357143	0.00489036	-0.793307	0.27281	INDEL	6	168	0.76347	ENSG00000139722	ENSG00000139722	15.626	rs35061746
QTS000001	ftp://ftp.ebi.ac.uk/pub/databases/spot/eQTL/sumstats/QTS000001/QTD000016/QTD000016.all.tsv.gz	ENSG00000139722	12	123275750	CAA	C	chr12_123275750_CAA_C	38	0.267857	0.015142	0.282642	0.113458	INDEL	124	168	0.78081	ENSG00000139722	ENSG00000139722	15.626	rs561101910
QTS000001	ftp://ftp.ebi.ac.uk/pub/databases/spot/eQTL/sumstats/QTS000001/QTD000016/QTD000016.all.tsv.gz	ENSG00000139722	12	123275750	CAA	C	chr12_123275750_CAA_C	38	0.267857	0.015142	0.282642	0.113458	INDEL	124	168	0.78081	ENSG00000139722	ENSG00000139722	15.626	rs760623629
QTS000001	ftp://ftp.ebi.ac.uk/pub/databases/spot/eQTL/sumstats/QTS000001/QTD000016/QTD000016.all.tsv.gz	ENSG00000139726	12	123275750	CA	C	chr12_123275750_CA_C	6	0.0357143	0.101221	-0.471194	0.283655	INDEL	6	168	0.76347	ENSG00000139726	ENSG00000139726	21.543	rs796855028
QTS000001	ftp://ftp.ebi.ac.uk/pub/databases/spot/eQTL/sumstats/QTS000001/QTD000016/QTD000016.all.tsv.gz	ENSG00000139726	12	123275750	CA	C	chr12_123275750_CA_C	6	0.0357143	0.101221	-0.471194	0.283655	INDEL	6	168	0.76347	ENSG00000139726	ENSG00000139726	21.543	rs35061746
QTS000001	ftp://ftp.ebi.ac.uk/pub/databases/spot/eQTL/sumstats/QTS000001/QTD000016/QTD000016.all.tsv.gz	ENSG00000139726	12	123275750	CAA	C	chr12_123275750_CAA_C	38	0.267857	0.277004	0.128777	0.117526	INDEL	124	168	0.78081	ENSG00000139726	ENSG00000139726	21.543	rs561101910
QTS000001	ftp://ftp.ebi.ac.uk/pub/databases/spot/eQTL/sumstats/QTS000001/QTD000016/QTD000016.all.tsv.gz	ENSG00000139726	12	123275750	CAA	C	chr12_123275750_CAA_C	38	0.267857	0.277004	0.128777	0.117526	INDEL	124	168	0.78081	ENSG00000139726	ENSG00000139726	21.543	rs760623629
QTS000001	ftp://ftp.ebi.ac.uk/pub/databases/spot/eQTL/sumstats/QTS000001/QTD000016/QTD000016.all.tsv.gz	ENSG00000150977	12	123275750	CA	C	chr12_123275750_CA_C	6	0.0357143	0.701328	0.103686	0.269225	INDEL	6	168	0.76347	ENSG00000150977	ENSG00000150977	245.793	rs796855028
QTS000001	ftp://ftp.ebi.ac.uk/pub/databases/spot/eQTL/sumstats/QTS000001/QTD000016/QTD000016.all.tsv.gz	ENSG00000150977	12	123275750	CA	C	chr12_123275750_CA_C	6	0.0357143	0.701328	0.103686	0.269225	INDEL	6	168	0.76347	ENSG00000150977	ENSG00000150977	245.793	rs35061746
QTS000001	ftp://ftp.ebi.ac.uk/pub/databases/spot/eQTL/sumstats/QTS000001/QTD000016/QTD000016.all.tsv.gz	ENSG00000150977	12	123275750	CAA	C	chr12_123275750_CAA_C	38	0.267857	0.364986	-0.100118	0.109788	INDEL	124	168	0.78081	ENSG00000150977	ENSG00000150977	245.793	rs561101910
QTS000001	ftp://ftp.ebi.ac.uk/pub/databases/spot/eQTL/sumstats/QTS000001/QTD000016/QTD000016.all.tsv.gz	ENSG00000150977	12	123275750	CAA	C	chr12_123275750_CAA_C	38	0.267857	0.364986	-0.100118	0.109788	INDEL	124	168	0.78081	ENSG00000150977	ENSG00000150977	245.793	rs760623629
QTS000001	ftp://ftp.ebi.ac.uk/pub/databases/spot/eQTL/sumstats/QTS000001/QTD000016/QTD000016.all.tsv.gz	ENSG00000168778	12	123275750	CA	C	chr12_123275750_CA_C	6	0.0357143	0.325399	0.386463	0.390177	INDEL	6	168	0.76347	ENSG00000168778	ENSG00000168778	1.63	rs796855028
QTS000001	ftp://ftp.ebi.ac.uk/pub/databases/spot/eQTL/sumstats/QTS000001/QTD000016/QTD000016.all.tsv.gz	ENSG00000168778	12	123275750	CA	C	chr12_123275750_CA_C	6	0.0357143	0.325399	0.386463	0.390177	INDEL	6	168	0.76347	ENSG00000168778	ENSG00000168778	1.63	rs35061746
QTS000001	ftp://ftp.ebi.ac.uk/pub/databases/spot/eQTL/sumstats/QTS000001/QTD000016/QTD000016.all.tsv.gz	ENSG00000168778	12	123275750	CAA	C	chr12_123275750_CAA_C	38	0.267857	0.95515	-0.0090891	0.161024	INDEL	124	168	0.78081	ENSG00000168778	ENSG00000168778	1.63	rs561101910
QTS000001	ftp://ftp.ebi.ac.uk/pub/databases/spot/eQTL/sumstats/QTS000001/QTD000016/QTD000016.all.tsv.gz	ENSG00000168778	12	123275750	CAA	C	chr12_123275750_CAA_C	38	0.267857	0.95515	-0.0090891	0.161024	INDEL	124	168	0.78081	ENSG00000168778	ENSG00000168778	1.63	rs760623629
QTS000001	ftp://ftp.ebi.ac.uk/pub/databases/spot/eQTL/sumstats/QTS000001/QTD000016/QTD000016.all.tsv.gz	ENSG00000178882	12	123275750	CA	C	chr12_123275750_CA_C	6	0.0357143	0.403667	0.161817	0.19258	INDEL	6	168	0.76347	ENSG00000178882	ENSG00000178882	9.512	rs796855028
QTS000001	ftp://ftp.ebi.ac.uk/pub/databases/spot/eQTL/sumstats/QTS000001/QTD000016/QTD000016.all.tsv.gz	ENSG00000178882	12	123275750	CA	C	chr12_123275750_CA_C	6	0.0357143	0.403667	0.161817	0.19258	INDEL	6	168	0.76347	ENSG00000178882	ENSG00000178882	9.512	rs35061746
QTS000001	ftp://ftp.ebi.ac.uk/pub/databases/spot/eQTL/sumstats/QTS000001/QTD000016/QTD000016.all.tsv.gz	ENSG00000178882	12	123275750	CAA	C	chr12_123275750_CAA_C	38	0.267857	0.795335	0.020645	0.0792833	INDEL	124	168	0.78081	ENSG00000178882	ENSG00000178882	9.512	rs561101910
QTS000001	ftp://ftp.ebi.ac.uk/pub/databases/spot/eQTL/sumstats/QTS000001/QTD000016/QTD000016.all.tsv.gz	ENSG00000178882	12	123275750	CAA	C	chr12_123275750_CAA_C	38	0.267857	0.795335	0.020645	0.0792833	INDEL	124	168	0.78081	ENSG00000178882	ENSG00000178882	9.512	rs760623629
QTS000001	ftp://ftp.ebi.ac.uk/pub/databases/spot/eQTL/sumstats/QTS000001/QTD000016/QTD000016.all.tsv.gz	ENSG00000179195	12	123275750	CA	C	chr12_123275750_CA_C	6	0.0357143	0.559468	0.232708	0.396789	INDEL	6	168	0.76347	ENSG00000179195	ENSG00000179195	12.278	rs796855028
QTS000001	ftp://ftp.ebi.ac.uk/pub/databases/spot/eQTL/sumstats/QTS000001/QTD000016/QTD000016.all.tsv.gz	ENSG00000179195	12	123275750	CA	C	chr12_123275750_CA_C	6	0.0357143	0.559468	0.232708	0.396789	INDEL	6	168	0.76347	ENSG00000179195	ENSG00000179195	12.278	rs35061746
QTS000001	ftp://ftp.ebi.ac.uk/pub/databases/spot/eQTL/sumstats/QTS000001/QTD000016/QTD000016.all.tsv.gz	ENSG00000179195	12	123275750	CAA	C	chr12_123275750_CAA_C	38	0.267857	0.80764	0.0398235	0.162939	INDEL	124	168	0.78081	ENSG00000179195	ENSG00000179195	12.278	rs561101910
QTS000001	ftp://ftp.ebi.ac.uk/pub/databases/spot/eQTL/sumstats/QTS000001/QTD000016/QTD000016.all.tsv.gz	ENSG00000179195	12	123275750	CAA	C	chr12_123275750_CAA_C	38	0.267857	0.80764	0.0398235	0.162939	INDEL	124	168	0.78081	ENSG00000179195	ENSG00000179195	12.278	rs760623629
QTS000001	ftp://ftp.ebi.ac.uk/pub/databases/spot/eQTL/sumstats/QTS000001/QTD000016/QTD000016.all.tsv.gz	ENSG00000182782	12	123275750	CA	C	chr12_123275750_CA_C	6	0.0357143	0.0854339	-0.556821	0.319092	INDEL	6	168	0.76347	ENSG00000182782	ENSG00000182782	67.495	rs796855028
QTS000001	ftp://ftp.ebi.ac.uk/pub/databases/spot/eQTL/sumstats/QTS000001/QTD000016/QTD000016.all.tsv.gz	ENSG00000182782	12	123275750	CA	C	chr12_123275750_CA_C	6	0.0357143	0.0854339	-0.556821	0.319092	INDEL	6	168	0.76347	ENSG00000182782	ENSG00000182782	67.495	rs35061746
QTS000001	ftp://ftp.ebi.ac.uk/pub/databases/spot/eQTL/sumstats/QTS000001/QTD000016/QTD000016.all.tsv.gz	ENSG00000182782	12	123275750	CAA	C	chr12_123275750_CAA_C	38	0.267857	0.197147	-0.171911	0.132006	INDEL	124	168	0.78081	ENSG00000182782	ENSG00000182782	67.495	rs561101910
QTS000001	ftp://ftp.ebi.ac.uk/pub/databases/spot/eQTL/sumstats/QTS000001/QTD000016/QTD000016.all.tsv.gz	ENSG00000182782	12	123275750	CAA	C	chr12_123275750_CAA_C	38	0.267857	0.197147	-0.171911	0.132006	INDEL	124	168	0.78081	ENSG00000182782	ENSG00000182782	67.495	rs760623629
QTS000001	ftp://ftp.ebi.ac.uk/pub/databases/spot/eQTL/sumstats/QTS000001/QTD000016/QTD000016.all.tsv.gz	ENSG00000183955	12	123275750	CA	C	chr12_123275750_CA_C	6	0.0357143	0.550706	-0.165486	0.275973	INDEL	6	168	0.76347	ENSG00000183955	ENSG00000183955	14.014	rs796855028
QTS000001	ftp://ftp.ebi.ac.uk/pub/databases/spot/eQTL/sumstats/QTS000001/QTD000016/QTD000016.all.tsv.gz	ENSG00000183955	12	123275750	CA	C	chr12_123275750_CA_C	6	0.0357143	0.550706	-0.165486	0.275973	INDEL	6	168	0.76347	ENSG00000183955	ENSG00000183955	14.014	rs35061746
QTS000001	ftp://ftp.ebi.ac.uk/pub/databases/spot/eQTL/sumstats/QTS000001/QTD000016/QTD000016.all.tsv.gz	ENSG00000183955	12	123275750	CAA	C	chr12_123275750_CAA_C	38	0.267857	0.684747	0.0461744	0.113252	INDEL	124	168	0.78081	ENSG00000183955	ENSG00000183955	14.014	rs561101910
QTS000001	ftp://ftp.ebi.ac.uk/pub/databases/spot/eQTL/sumstats/QTS000001/QTD000016/QTD000016.all.tsv.gz	ENSG00000183955	12	123275750	CAA	C	chr12_123275750_CAA_C	38	0.267857	0.684747	0.0461744	0.113252	INDEL	124	168	0.78081	ENSG00000183955	ENSG00000183955	14.014	rs760623629
QTS000001	ftp://ftp.ebi.ac.uk/pub/databases/spot/eQTL/sumstats/QTS000001/QTD000016/QTD000016.all.tsv.gz	ENSG00000184209	12	123275750	CA	C	chr12_123275750_CA_C	6	0.0357143	0.628134	-0.0957273	0.196756	INDEL	6	168	0.76347	ENSG00000184209	ENSG00000184209	5.086	rs796855028
QTS000001	ftp://ftp.ebi.ac.uk/pub/databases/spot/eQTL/sumstats/QTS000001/QTD000016/QTD000016.all.tsv.gz	ENSG00000184209	12	123275750	CA	C	chr12_123275750_CA_C	6	0.0357143	0.628134	-0.0957273	0.196756	INDEL	6	168	0.76347	ENSG00000184209	ENSG00000184209	5.086	rs35061746
QTS000001	ftp://ftp.ebi.ac.uk/pub/databases/spot/eQTL/sumstats/QTS000001/QTD000016/QTD000016.all.tsv.gz	ENSG00000184209	12	123275750	CAA	C	chr12_123275750_CAA_C	38	0.267857	0.843704	-0.0159798	0.0807461	INDEL	124	168	0.78081	ENSG00000184209	ENSG00000184209	5.086	rs561101910
QTS000001	ftp://ftp.ebi.ac.uk/pub/databases/spot/eQTL/sumstats/QTS000001/QTD000016/QTD000016.all.tsv.gz	ENSG00000184209	12	123275750	CAA	C	chr12_123275750_CAA_C	38	0.267857	0.843704	-0.0159798	0.0807461	INDEL	124	168	0.78081	ENSG00000184209	ENSG00000184209	5.086	rs760623629
QTS000001	ftp://ftp.ebi.ac.uk/pub/databases/spot/eQTL/sumstats/QTS000001/QTD000016/QTD000016.all.tsv.gz	ENSG00000184445	12	123275750	CA	C	chr12_123275750_CA_C	6	0.0357143	0.859457	-0.0669934	0.376943	INDEL	6	168	0.76347	ENSG00000184445	ENSG00000184445	1.402	rs796855028
QTS000001	ftp://ftp.ebi.ac.uk/pub/databases/spot/eQTL/sumstats/QTS000001/QTD000016/QTD000016.all.tsv.gz	ENSG00000184445	12	123275750	CA	C	chr12_123275750_CA_C	6	0.0357143	0.859457	-0.0669934	0.376943	INDEL	6	168	0.76347	ENSG00000184445	ENSG00000184445	1.402	rs35061746
QTS000001	ftp://ftp.ebi.ac.uk/pub/databases/spot/eQTL/sumstats/QTS000001/QTD000016/QTD000016.all.tsv.gz	ENSG00000184445	12	123275750	CAA	C	chr12_123275750_CAA_C	38	0.267857	0.63266	0.0740586	0.15425	INDEL	124	168	0.78081	ENSG00000184445	ENSG00000184445	1.402	rs561101910
QTS000001	ftp://ftp.ebi.ac.uk/pub/databases/spot/eQTL/sumstats/QTS000001/QTD000016/QTD000016.all.tsv.gz	ENSG00000184445	12	123275750	CAA	C	chr12_123275750_CAA_C	38	0.267857	0.63266	0.0740586	0.15425	INDEL	124	168	0.78081	ENSG00000184445	ENSG00000184445	1.402	rs760623629
QTS000001	ftp://ftp.ebi.ac.uk/pub/databases/spot/eQTL/sumstats/QTS000001/QTD000016/QTD000016.all.tsv.gz	ENSG00000185344	12	123275750	CA	C	chr12_123275750_CA_C	6	0.0357143	0.219785	-0.400794	0.323653	INDEL	6	168	0.76347	ENSG00000185344	ENSG00000185344	2.744	rs796855028
QTS000001	ftp://ftp.ebi.ac.uk/pub/databases/spot/eQTL/sumstats/QTS000001/QTD000016/QTD000016.all.tsv.gz	ENSG00000185344	12	123275750	CA	C	chr12_123275750_CA_C	6	0.0357143	0.219785	-0.400794	0.323653	INDEL	6	168	0.76347	ENSG00000185344	ENSG00000185344	2.744	rs35061746
QTS000001	ftp://ftp.ebi.ac.uk/pub/databases/spot/eQTL/sumstats/QTS000001/QTD000016/QTD000016.all.tsv.gz	ENSG00000185344	12	123275750	CAA	C	chr12_123275750_CAA_C	38	0.267857	0.562188	0.0779096	0.133771	INDEL	124	168	0.78081	ENSG00000185344	ENSG00000185344	2.744	rs561101910
QTS000001	ftp://ftp.ebi.ac.uk/pub/databases/spot/eQTL/sumstats/QTS000001/QTD000016/QTD000016.all.tsv.gz	ENSG00000185344	12	123275750	CAA	C	chr12_123275750_CAA_C	38	0.267857	0.562188	0.0779096	0.133771	INDEL	124	168	0.78081	ENSG00000185344	ENSG00000185344	2.744	rs760623629
QTS000001	ftp://ftp.ebi.ac.uk/pub/databases/spot/eQTL/sumstats/QTS000001/QTD000016/QTD000016.all.tsv.gz	ENSG00000188026	12	123275750	CA	C	chr12_123275750_CA_C	6	0.0357143	0.84861	0.0539466	0.281544	INDEL	6	168	0.76347	ENSG00000188026	ENSG00000188026	1.166	rs796855028
QTS000001	ftp://ftp.ebi.ac.uk/pub/databases/spot/eQTL/sumstats/QTS000001/QTD000016/QTD000016.all.tsv.gz	ENSG00000188026	12	123275750	CA	C	chr12_123275750_CA_C	6	0.0357143	0.84861	0.0539466	0.281544	INDEL	6	168	0.76347	ENSG00000188026	ENSG00000188026	1.166	rs35061746
QTS000001	ftp://ftp.ebi.ac.uk/pub/databases/spot/eQTL/sumstats/QTS000001/QTD000016/QTD000016.all.tsv.gz	ENSG00000188026	12	123275750	CAA	C	chr12_123275750_CAA_C	38	0.267857	0.541185	-0.0706762	0.115094	INDEL	124	168	0.78081	ENSG00000188026	ENSG00000188026	1.166	rs561101910
QTS000001	ftp://ftp.ebi.ac.uk/pub/databases/spot/eQTL/sumstats/QTS000001/QTD000016/QTD000016.all.tsv.gz	ENSG00000188026	12	123275750	CAA	C	chr12_123275750_CAA_C	38	0.267857	0.541185	-0.0706762	0.115094	INDEL	124	168	0.78081	ENSG00000188026	ENSG00000188026	1.166	rs760623629
QTS000001	ftp://ftp.ebi.ac.uk/pub/databases/spot/eQTL/sumstats/QTS000001/QTD000016/QTD000016.all.tsv.gz	ENSG00000196917	12	123275750	CA	C	chr12_123275750_CA_C	6	0.0357143	0.880262	0.0332079	0.219634	INDEL	6	168	0.76347	ENSG00000196917	ENSG00000196917	0.586	rs796855028
QTS000001	ftp://ftp.ebi.ac.uk/pub/databases/spot/eQTL/sumstats/QTS000001/QTD000016/QTD000016.all.tsv.gz	ENSG00000196917	12	123275750	CA	C	chr12_123275750_CA_C	6	0.0357143	0.880262	0.0332079	0.219634	INDEL	6	168	0.76347	ENSG00000196917	ENSG00000196917	0.586	rs35061746
QTS000001	ftp://ftp.ebi.ac.uk/pub/databases/spot/eQTL/sumstats/QTS000001/QTD000016/QTD000016.all.tsv.gz	ENSG00000196917	12	123275750	CAA	C	chr12_123275750_CAA_C	38	0.267857	0.531898	-0.056397	0.0897648	INDEL	124	168	0.78081	ENSG00000196917	ENSG00000196917	0.586	rs561101910
QTS000001	ftp://ftp.ebi.ac.uk/pub/databases/spot/eQTL/sumstats/QTS000001/QTD000016/QTD000016.all.tsv.gz	ENSG00000196917	12	123275750	CAA	C	chr12_123275750_CAA_C	38	0.267857	0.531898	-0.056397	0.0897648	INDEL	124	168	0.78081	ENSG00000196917	ENSG00000196917	0.586	rs760623629
QTS000001	ftp://ftp.ebi.ac.uk/pub/databases/spot/eQTL/sumstats/QTS000001/QTD000016/QTD000016.all.tsv.gz	ENSG00000250091	12	123275750	CA	C	chr12_123275750_CA_C	6	0.0357143	0.359379	0.301678	0.326952	INDEL	6	168	0.76347	ENSG00000250091	ENSG00000250091	0.296	rs796855028
QTS000001	ftp://ftp.ebi.ac.uk/pub/databases/spot/eQTL/sumstats/QTS000001/QTD000016/QTD000016.all.tsv.gz	ENSG00000250091	12	123275750	CA	C	chr12_123275750_CA_C	6	0.0357143	0.359379	0.301678	0.326952	INDEL	6	168	0.76347	ENSG00000250091	ENSG00000250091	0.296	rs35061746
QTS000001	ftp://ftp.ebi.ac.uk/pub/databases/spot/eQTL/sumstats/QTS000001/QTD000016/QTD000016.all.tsv.gz	ENSG00000250091	12	123275750	CAA	C	chr12_123275750_CAA_C	38	0.267857	0.407547	-0.111776	0.134136	INDEL	124	168	0.78081	ENSG00000250091	ENSG00000250091	0.296	rs561101910
QTS000001	ftp://ftp.ebi.ac.uk/pub/databases/spot/eQTL/sumstats/QTS000001/QTD000016/QTD000016.all.tsv.gz	ENSG00000250091	12	123275750	CAA	C	chr12_123275750_CAA_C	38	0.267857	0.407547	-0.111776	0.134136	INDEL	124	168	0.78081	ENSG00000250091	ENSG00000250091	0.296	rs760623629
QTS000001	ftp://ftp.ebi.ac.uk/pub/databases/spot/eQTL/sumstats/QTS000001/QTD000016/QTD000016.all.tsv.gz	ENSG00000255398	12	123275750	CA	C	chr12_123275750_CA_C	6	0.0357143	0.281743	-0.330187	0.304348	INDEL	6	168	0.76347	ENSG00000255398	ENSG00000255398	101.095	rs796855028
QTS000001	ftp://ftp.ebi.ac.uk/pub/databases/spot/eQTL/sumstats/QTS000001/QTD000016/QTD000016.all.tsv.gz	ENSG00000255398	12	123275750	CA	C	chr12_123275750_CA_C	6	0.0357143	0.281743	-0.330187	0.304348	INDEL	6	168	0.76347	ENSG00000255398	ENSG00000255398	101.095	rs35061746
QTS000001	ftp://ftp.ebi.ac.uk/pub/databases/spot/eQTL/sumstats/QTS000001/QTD000016/QTD000016.all.tsv.gz	ENSG00000255398	12	123275750	CAA	C	chr12_123275750_CAA_C	38	0.267857	0.280085	-0.135774	0.124715	INDEL	124	168	0.78081	ENSG00000255398	ENSG00000255398	101.095	rs561101910
QTS000001	ftp://ftp.ebi.ac.uk/pub/databases/spot/eQTL/sumstats/QTS000001/QTD000016/QTD000016.all.tsv.gz	ENSG00000255398	12	123275750	CAA	C	chr12_123275750_CAA_C	38	0.267857	0.280085	-0.135774	0.124715	INDEL	124	168	0.78081	ENSG00000255398	ENSG00000255398	101.095	rs760623629
QTS000001	ftp://ftp.ebi.ac.uk/pub/databases/spot/eQTL/sumstats/QTS000001/QTD000016/QTD000016.all.tsv.gz	ENSG00000256092	12	123275750	CA	C	chr12_123275750_CA_C	6	0.0357143	0.0515229	-0.500654	0.252666	INDEL	6	168	0.76347	ENSG00000256092	ENSG00000256092	0.697	rs796855028
QTS000001	ftp://ftp.ebi.ac.uk/pub/databases/spot/eQTL/sumstats/QTS000001/QTD000016/QTD000016.all.tsv.gz	ENSG00000256092	12	123275750	CA	C	chr12_123275750_CA_C	6	0.0357143	0.0515229	-0.500654	0.252666	INDEL	6	168	0.76347	ENSG00000256092	ENSG00000256092	0.697	rs35061746
QTS000001	ftp://ftp.ebi.ac.uk/pub/databases/spot/eQTL/sumstats/QTS000001/QTD000016/QTD000016.all.tsv.gz	ENSG00000256092	12	123275750	CAA	C	chr12_123275750_CAA_C	38	0.267857	0.0932793	0.177476	0.104282	INDEL	124	168	0.78081	ENSG00000256092	ENSG00000256092	0.697	rs561101910
QTS000001	ftp://ftp.ebi.ac.uk/pub/databases/spot/eQTL/sumstats/QTS000001/QTD000016/QTD000016.all.tsv.gz	ENSG00000256092	12	123275750	CAA	C	chr12_123275750_CAA_C	38	0.267857	0.0932793	0.177476	0.104282	INDEL	124	168	0.78081	ENSG00000256092	ENSG00000256092	0.697	rs760623629
QTS000001	ftp://ftp.ebi.ac.uk/pub/databases/spot/eQTL/sumstats/QTS000001/QTD000016/QTD000016.all.tsv.gz	ENSG00000256152	12	123275750	CA	C	chr12_123275750_CA_C	6	0.0357143	0.65388	0.153437	0.340717	INDEL	6	168	0.76347	ENSG00000256152	ENSG00000256152	3.402	rs796855028
QTS000001	ftp://ftp.ebi.ac.uk/pub/databases/spot/eQTL/sumstats/QTS000001/QTD000016/QTD000016.all.tsv.gz	ENSG00000256152	12	123275750	CA	C	chr12_123275750_CA_C	6	0.0357143	0.65388	0.153437	0.340717	INDEL	6	168	0.76347	ENSG00000256152	ENSG00000256152	3.402	rs35061746
QTS000001	ftp://ftp.ebi.ac.uk/pub/databases/spot/eQTL/sumstats/QTS000001/QTD000016/QTD000016.all.tsv.gz	ENSG00000256152	12	123275750	CAA	C	chr12_123275750_CAA_C	38	0.267857	0.392561	-0.119668	0.139087	INDEL	124	168	0.78081	ENSG00000256152	ENSG00000256152	3.402	rs561101910
QTS000001	ftp://ftp.ebi.ac.uk/pub/databases/spot/eQTL/sumstats/QTS000001/QTD000016/QTD000016.all.tsv.gz	ENSG00000256152	12	123275750	CAA	C	chr12_123275750_CAA_C	38	0.267857	0.392561	-0.119668	0.139087	INDEL	124	168	0.78081	ENSG00000256152	ENSG00000256152	3.402	rs760623629
QTS000001	ftp://ftp.ebi.ac.uk/pub/databases/spot/eQTL/sumstats/QTS000001/QTD000016/QTD000016.all.tsv.gz	ENSG00000269938	12	123275750	CA	C	chr12_123275750_CA_C	6	0.0357143	0.0204613	0.710238	0.299364	INDEL	6	168	0.76347	ENSG00000269938	ENSG00000269938	0.644	rs796855028
QTS000001	ftp://ftp.ebi.ac.uk/pub/databases/spot/eQTL/sumstats/QTS000001/QTD000016/QTD000016.all.tsv.gz	ENSG00000269938	12	123275750	CA	C	chr12_123275750_CA_C	6	0.0357143	0.0204613	0.710238	0.299364	INDEL	6	168	0.76347	ENSG00000269938	ENSG00000269938	0.644	rs35061746
QTS000001	ftp://ftp.ebi.ac.uk/pub/databases/spot/eQTL/sumstats/QTS000001/QTD000016/QTD000016.all.tsv.gz	ENSG00000269938	12	123275750	CAA	C	chr12_123275750_CAA_C	38	0.267857	0.416733	-0.103738	0.126973	INDEL	124	168	0.78081	ENSG00000269938	ENSG00000269938	0.644	rs561101910
QTS000001	ftp://ftp.ebi.ac.uk/pub/databases/spot/eQTL/sumstats/QTS000001/QTD000016/QTD000016.all.tsv.gz	ENSG00000269938	12	123275750	CAA	C	chr12_123275750_CAA_C	38	0.267857	0.416733	-0.103738	0.126973	INDEL	124	168	0.78081	ENSG00000269938	ENSG00000269938	0.644	rs760623629
QTS000001	ftp://ftp.ebi.ac.uk/pub/databases/spot/eQTL/sumstats/QTS000001/QTD000016/QTD000016.all.tsv.gz	ENSG00000269997	12	123275750	CA	C	chr12_123275750_CA_C	6	0.0357143	0.92338	0.0291752	0.302243	INDEL	6	168	0.76347	ENSG00000269997	ENSG00000269997	0.737	rs796855028
QTS000001	ftp://ftp.ebi.ac.uk/pub/databases/spot/eQTL/sumstats/QTS000001/QTD000016/QTD000016.all.tsv.gz	ENSG00000269997	12	123275750	CA	C	chr12_123275750_CA_C	6	0.0357143	0.92338	0.0291752	0.302243	INDEL	6	168	0.76347	ENSG00000269997	ENSG00000269997	0.737	rs35061746
QTS000001	ftp://ftp.ebi.ac.uk/pub/databases/spot/eQTL/sumstats/QTS000001/QTD000016/QTD000016.all.tsv.gz	ENSG00000269997	12	123275750	CAA	C	chr12_123275750_CAA_C	38	0.267857	0.529791	-0.0779992	0.123511	INDEL	124	168	0.78081	ENSG00000269997	ENSG00000269997	0.737	rs561101910
QTS000001	ftp://ftp.ebi.ac.uk/pub/databases/spot/eQTL/sumstats/QTS000001/QTD000016/QTD000016.all.tsv.gz	ENSG00000269997	12	123275750	CAA	C	chr12_123275750_CAA_C	38	0.267857	0.529791	-0.0779992	0.123511	INDEL	124	168	0.78081	ENSG00000269997	ENSG00000269997	0.737	rs760623629
QTS000001	ftp://ftp.ebi.ac.uk/pub/databases/spot/eQTL/sumstats/QTS000001/QTD000016/QTD000016.all.tsv.gz	ENSG00000270048	12	123275750	CA	C	chr12_123275750_CA_C	6	0.0357143	0.165109	0.484246	0.345158	INDEL	6	168	0.76347	ENSG00000270048	ENSG00000270048	0.806	rs796855028
QTS000001	ftp://ftp.ebi.ac.uk/pub/databases/spot/eQTL/sumstats/QTS000001/QTD000016/QTD000016.all.tsv.gz	ENSG00000270048	12	123275750	CA	C	chr12_123275750_CA_C	6	0.0357143	0.165109	0.484246	0.345158	INDEL	6	168	0.76347	ENSG00000270048	ENSG00000270048	0.806	rs35061746
QTS000001	ftp://ftp.ebi.ac.uk/pub/databases/spot/eQTL/sumstats/QTS000001/QTD000016/QTD000016.all.tsv.gz	ENSG00000270048	12	123275750	CAA	C	chr12_123275750_CAA_C	38	0.267857	0.446047	-0.109476	0.142843	INDEL	124	168	0.78081	ENSG00000270048	ENSG00000270048	0.806	rs561101910
QTS000001	ftp://ftp.ebi.ac.uk/pub/databases/spot/eQTL/sumstats/QTS000001/QTD000016/QTD000016.all.tsv.gz	ENSG00000270048	12	123275750	CAA	C	chr12_123275750_CAA_C	38	0.267857	0.446047	-0.109476	0.142843	INDEL	124	168	0.78081	ENSG00000270048	ENSG00000270048	0.806	rs760623629
QTS000001	ftp://ftp.ebi.ac.uk/pub/databases/spot/eQTL/sumstats/QTS000001/QTD000016/QTD000016.all.tsv.gz	ENSG00000270061	12	123275750	CA	C	chr12_123275750_CA_C	6	0.0357143	0.162606	0.464523	0.32911	INDEL	6	168	0.76347	ENSG00000270061	ENSG00000270061	0.943	rs796855028
QTS000001	ftp://ftp.ebi.ac.uk/pub/databases/spot/eQTL/sumstats/QTS000001/QTD000016/QTD000016.all.tsv.gz	ENSG00000270061	12	123275750	CA	C	chr12_123275750_CA_C	6	0.0357143	0.162606	0.464523	0.32911	INDEL	6	168	0.76347	ENSG00000270061	ENSG00000270061	0.943	rs35061746
QTS000001	ftp://ftp.ebi.ac.uk/pub/databases/spot/eQTL/sumstats/QTS000001/QTD000016/QTD000016.all.tsv.gz	ENSG00000270061	12	123275750	CAA	C	chr12_123275750_CAA_C	38	0.267857	0.0344921	-0.285611	0.132412	INDEL	124	168	0.78081	ENSG00000270061	ENSG00000270061	0.943	rs561101910
QTS000001	ftp://ftp.ebi.ac.uk/pub/databases/spot/eQTL/sumstats/QTS000001/QTD000016/QTD000016.all.tsv.gz	ENSG00000270061	12	123275750	CAA	C	chr12_123275750_CAA_C	38	0.267857	0.0344921	-0.285611	0.132412	INDEL	124	168	0.78081	ENSG00000270061	ENSG00000270061	0.943	rs760623629
QTS000001	ftp://ftp.ebi.ac.uk/pub/databases/spot/eQTL/sumstats/QTS000001/QTD000016/QTD000016.all.tsv.gz	ENSG00000270095	12	123275750	CA	C	chr12_123275750_CA_C	6	0.0357143	0.66248	-0.125363	0.285967	INDEL	6	168	0.76347	ENSG00000270095	ENSG00000270095	0.446	rs796855028
QTS000001	ftp://ftp.ebi.ac.uk/pub/databases/spot/eQTL/sumstats/QTS000001/QTD000016/QTD000016.all.tsv.gz	ENSG00000270095	12	123275750	CA	C	chr12_123275750_CA_C	6	0.0357143	0.66248	-0.125363	0.285967	INDEL	6	168	0.76347	ENSG00000270095	ENSG00000270095	0.446	rs35061746
QTS000001	ftp://ftp.ebi.ac.uk/pub/databases/spot/eQTL/sumstats/QTS000001/QTD000016/QTD000016.all.tsv.gz	ENSG00000270095	12	123275750	CAA	C	chr12_123275750_CAA_C	38	0.267857	0.626824	-0.0572149	0.117151	INDEL	124	168	0.78081	ENSG00000270095	ENSG00000270095	0.446	rs561101910
QTS000001	ftp://ftp.ebi.ac.uk/pub/databases/spot/eQTL/sumstats/QTS000001/QTD000016/QTD000016.all.tsv.gz	ENSG00000270095	12	123275750	CAA	C	chr12_123275750_CAA_C	38	0.267857	0.626824	-0.0572149	0.117151	INDEL	124	168	0.78081	ENSG00000270095	ENSG00000270095	0.446	rs760623629
QTS000001	ftp://ftp.ebi.ac.uk/pub/databases/spot/eQTL/sumstats/QTS000001/QTD000016/QTD000016.all.tsv.gz	ENSG00000270130	12	123275750	CA	C	chr12_123275750_CA_C	6	0.0357143	0.486551	0.24295	0.347288	INDEL	6	168	0.76347	ENSG00000270130	ENSG00000270130	0.519	rs796855028
QTS000001	ftp://ftp.ebi.ac.uk/pub/databases/spot/eQTL/sumstats/QTS000001/QTD000016/QTD000016.all.tsv.gz	ENSG00000270130	12	123275750	CA	C	chr12_123275750_CA_C	6	0.0357143	0.486551	0.24295	0.347288	INDEL	6	168	0.76347	ENSG00000270130	ENSG00000270130	0.519	rs35061746
QTS000001	ftp://ftp.ebi.ac.uk/pub/databases/spot/eQTL/sumstats/QTS000001/QTD000016/QTD000016.all.tsv.gz	ENSG00000270130	12	123275750	CAA	C	chr12_123275750_CAA_C	38	0.267857	0.233922	-0.169742	0.141353	INDEL	124	168	0.78081	ENSG00000270130	ENSG00000270130	0.519	rs561101910
QTS000001	ftp://ftp.ebi.ac.uk/pub/databases/spot/eQTL/sumstats/QTS000001/QTD000016/QTD000016.all.tsv.gz	ENSG00000270130	12	123275750	CAA	C	chr12_123275750_CAA_C	38	0.267857	0.233922	-0.169742	0.141353	INDEL	124	168	0.78081	ENSG00000270130	ENSG00000270130	0.519	rs760623629
QTS000001	ftp://ftp.ebi.ac.uk/pub/databases/spot/eQTL/sumstats/QTS000001/QTD000016/QTD000016.all.tsv.gz	ENSG00000033030	12	123275913	C	CA	chr12_123275913_C_CA	13	0.077381	0.578999	0.0756431	0.135686	INDEL	155	168	0.64446	ENSG00000033030	ENSG00000033030	7.115	rs563103912
QTS000001	ftp://ftp.ebi.ac.uk/pub/databases/spot/eQTL/sumstats/QTS000001/QTD000016/QTD000016.all.tsv.gz	ENSG00000033030	12	123275913	C	CA	chr12_123275913_C_CA	13	0.077381	0.578999	0.0756431	0.135686	INDEL	155	168	0.64446	ENSG00000033030	ENSG00000033030	7.115	rs138631467
QTS000001	ftp://ftp.ebi.ac.uk/pub/databases/spot/eQTL/sumstats/QTS000001/QTD000016/QTD000016.all.tsv.gz	ENSG00000051825	12	123275913	C	CA	chr12_123275913_C_CA	13	0.077381	0.995124	0.00133495	0.217633	INDEL	155	168	0.64446	ENSG00000051825	ENSG00000051825	0.664	rs563103912
QTS000001	ftp://ftp.ebi.ac.uk/pub/databases/spot/eQTL/sumstats/QTS000001/QTD000016/QTD000016.all.tsv.gz	ENSG00000051825	12	123275913	C	CA	chr12_123275913_C_CA	13	0.077381	0.995124	0.00133495	0.217633	INDEL	155	168	0.64446	ENSG00000051825	ENSG00000051825	0.664	rs138631467
QTS000001	ftp://ftp.ebi.ac.uk/pub/databases/spot/eQTL/sumstats/QTS000001/QTD000016/QTD000016.all.tsv.gz	ENSG00000086598	12	123275913	C	CA	chr12_123275913_C_CA	13	0.077381	0.0601793	-0.35285	0.184656	INDEL	155	168	0.64446	ENSG00000086598	ENSG00000086598	144.309	rs563103912
QTS000001	ftp://ftp.ebi.ac.uk/pub/databases/spot/eQTL/sumstats/QTS000001/QTD000016/QTD000016.all.tsv.gz	ENSG00000086598	12	123275913	C	CA	chr12_123275913_C_CA	13	0.077381	0.0601793	-0.35285	0.184656	INDEL	155	168	0.64446	ENSG00000086598	ENSG00000086598	144.309	rs138631467
QTS000001	ftp://ftp.ebi.ac.uk/pub/databases/spot/eQTL/sumstats/QTS000001/QTD000016/QTD000016.all.tsv.gz	ENSG00000090975	12	123275913	C	CA	chr12_123275913_C_CA	13	0.077381	0.285296	0.211478	0.196385	INDEL	155	168	0.64446	ENSG00000090975	ENSG00000090975	0.459	rs563103912
QTS000001	ftp://ftp.ebi.ac.uk/pub/databases/spot/eQTL/sumstats/QTS000001/QTD000016/QTD000016.all.tsv.gz	ENSG00000090975	12	123275913	C	CA	chr12_123275913_C_CA	13	0.077381	0.285296	0.211478	0.196385	INDEL	155	168	0.64446	ENSG00000090975	ENSG00000090975	0.459	rs138631467
QTS000001	ftp://ftp.ebi.ac.uk/pub/databases/spot/eQTL/sumstats/QTS000001/QTD000016/QTD000016.all.tsv.gz	ENSG00000111011	12	123275913	C	CA	chr12_123275913_C_CA	13	0.077381	0.403605	0.212614	0.253001	INDEL	155	168	0.64446	ENSG00000111011	ENSG00000111011	26.624	rs563103912
QTS000001	ftp://ftp.ebi.ac.uk/pub/databases/spot/eQTL/sumstats/QTS000001/QTD000016/QTD000016.all.tsv.gz	ENSG00000111011	12	123275913	C	CA	chr12_123275913_C_CA	13	0.077381	0.403605	0.212614	0.253001	INDEL	155	168	0.64446	ENSG00000111011	ENSG00000111011	26.624	rs138631467
QTS000001	ftp://ftp.ebi.ac.uk/pub/databases/spot/eQTL/sumstats/QTS000001/QTD000016/QTD000016.all.tsv.gz	ENSG00000111328	12	123275913	C	CA	chr12_123275913_C_CA	13	0.077381	0.506193	-0.108404	0.162217	INDEL	155	168	0.64446	ENSG00000111328	ENSG00000111328	13.302	rs563103912
QTS000001	ftp://ftp.ebi.ac.uk/pub/databases/spot/eQTL/sumstats/QTS000001/QTD000016/QTD000016.all.tsv.gz	ENSG00000111328	12	123275913	C	CA	chr12_123275913_C_CA	13	0.077381	0.506193	-0.108404	0.162217	INDEL	155	168	0.64446	ENSG00000111328	ENSG00000111328	13.302	rs138631467
QTS000001	ftp://ftp.ebi.ac.uk/pub/databases/spot/eQTL/sumstats/QTS000001/QTD000016/QTD000016.all.tsv.gz	ENSG00000111358	12	123275913	C	CA	chr12_123275913_C_CA	13	0.077381	0.124879	0.334723	0.215464	INDEL	155	168	0.64446	ENSG00000111358	ENSG00000111358	13.098	rs563103912
QTS000001	ftp://ftp.ebi.ac.uk/pub/databases/spot/eQTL/sumstats/QTS000001/QTD000016/QTD000016.all.tsv.gz	ENSG00000111358	12	123275913	C	CA	chr12_123275913_C_CA	13	0.077381	0.124879	0.334723	0.215464	INDEL	155	168	0.64446	ENSG00000111358	ENSG00000111358	13.098	rs138631467
QTS000001	ftp://ftp.ebi.ac.uk/pub/databases/spot/eQTL/sumstats/QTS000001/QTD000016/QTD000016.all.tsv.gz	ENSG00000111361	12	123275913	C	CA	chr12_123275913_C_CA	13	0.077381	0.896055	-0.0263994	0.201323	INDEL	155	168	0.64446	ENSG00000111361	ENSG00000111361	7.404	rs563103912
QTS000001	ftp://ftp.ebi.ac.uk/pub/databases/spot/eQTL/sumstats/QTS000001/QTD000016/QTD000016.all.tsv.gz	ENSG00000111361	12	123275913	C	CA	chr12_123275913_C_CA	13	0.077381	0.896055	-0.0263994	0.201323	INDEL	155	168	0.64446	ENSG00000111361	ENSG00000111361	7.404	rs138631467
QTS000001	ftp://ftp.ebi.ac.uk/pub/databases/spot/eQTL/sumstats/QTS000001/QTD000016/QTD000016.all.tsv.gz	ENSG00000111364	12	123275913	C	CA	chr12_123275913_C_CA	13	0.077381	0.0445882	-0.486859	0.237978	INDEL	155	168	0.64446	ENSG00000111364	ENSG00000111364	1.052	rs563103912
QTS000001	ftp://ftp.ebi.ac.uk/pub/databases/spot/eQTL/sumstats/QTS000001/QTD000016/QTD000016.all.tsv.gz	ENSG00000111364	12	123275913	C	CA	chr12_123275913_C_CA	13	0.077381	0.0445882	-0.486859	0.237978	INDEL	155	168	0.64446	ENSG00000111364	ENSG00000111364	1.052	rs138631467
QTS000001	ftp://ftp.ebi.ac.uk/pub/databases/spot/eQTL/sumstats/QTS000001/QTD000016/QTD000016.all.tsv.gz	ENSG00000119242	12	123275913	C	CA	chr12_123275913_C_CA	13	0.077381	0.815712	0.0657607	0.281081	INDEL	155	168	0.64446	ENSG00000119242	ENSG00000119242	13.014	rs563103912
QTS000001	ftp://ftp.ebi.ac.uk/pub/databases/spot/eQTL/sumstats/QTS000001/QTD000016/QTD000016.all.tsv.gz	ENSG00000119242	12	123275913	C	CA	chr12_123275913_C_CA	13	0.077381	0.815712	0.0657607	0.281081	INDEL	155	168	0.64446	ENSG00000119242	ENSG00000119242	13.014	rs138631467
QTS000001	ftp://ftp.ebi.ac.uk/pub/databases/spot/eQTL/sumstats/QTS000001/QTD000016/QTD000016.all.tsv.gz	ENSG00000130779	12	123275913	C	CA	chr12_123275913_C_CA	13	0.077381	0.437939	0.192645	0.246916	INDEL	155	168	0.64446	ENSG00000130779	ENSG00000130779	15.534	rs563103912
QTS000001	ftp://ftp.ebi.ac.uk/pub/databases/spot/eQTL/sumstats/QTS000001/QTD000016/QTD000016.all.tsv.gz	ENSG00000130779	12	123275913	C	CA	chr12_123275913_C_CA	13	0.077381	0.437939	0.192645	0.246916	INDEL	155	168	0.64446	ENSG00000130779	ENSG00000130779	15.534	rs138631467
QTS000001	ftp://ftp.ebi.ac.uk/pub/databases/spot/eQTL/sumstats/QTS000001/QTD000016/QTD000016.all.tsv.gz	ENSG00000130787	12	123275913	C	CA	chr12_123275913_C_CA	13	0.077381	0.351532	0.228719	0.243845	INDEL	155	168	0.64446	ENSG00000130787	ENSG00000130787	30.906	rs563103912
QTS000001	ftp://ftp.ebi.ac.uk/pub/databases/spot/eQTL/sumstats/QTS000001/QTD000016/QTD000016.all.tsv.gz	ENSG00000130787	12	123275913	C	CA	chr12_123275913_C_CA	13	0.077381	0.351532	0.228719	0.243845	INDEL	155	168	0.64446	ENSG00000130787	ENSG00000130787	30.906	rs138631467
QTS000001	ftp://ftp.ebi.ac.uk/pub/databases/spot/eQTL/sumstats/QTS000001/QTD000016/QTD000016.all.tsv.gz	ENSG00000130921	12	123275913	C	CA	chr12_123275913_C_CA	13	0.077381	0.706448	-0.0867221	0.229306	INDEL	155	168	0.64446	ENSG00000130921	ENSG00000130921	1.442	rs563103912
QTS000001	ftp://ftp.ebi.ac.uk/pub/databases/spot/eQTL/sumstats/QTS000001/QTD000016/QTD000016.all.tsv.gz	ENSG00000130921	12	123275913	C	CA	chr12_123275913_C_CA	13	0.077381	0.706448	-0.0867221	0.229306	INDEL	155	168	0.64446	ENSG00000130921	ENSG00000130921	1.442	rs138631467
QTS000001	ftp://ftp.ebi.ac.uk/pub/databases/spot/eQTL/sumstats/QTS000001/QTD000016/QTD000016.all.tsv.gz	ENSG00000139697	12	123275913	C	CA	chr12_123275913_C_CA	13	0.077381	0.667232	-0.0974232	0.22562	INDEL	155	168	0.64446	ENSG00000139697	ENSG00000139697	11.737	rs563103912
QTS000001	ftp://ftp.ebi.ac.uk/pub/databases/spot/eQTL/sumstats/QTS000001/QTD000016/QTD000016.all.tsv.gz	ENSG00000139697	12	123275913	C	CA	chr12_123275913_C_CA	13	0.077381	0.667232	-0.0974232	0.22562	INDEL	155	168	0.64446	ENSG00000139697	ENSG00000139697	11.737	rs138631467
QTS000001	ftp://ftp.ebi.ac.uk/pub/databases/spot/eQTL/sumstats/QTS000001/QTD000016/QTD000016.all.tsv.gz	ENSG00000139722	12	123275913	C	CA	chr12_123275913_C_CA	13	0.077381	0.012411	0.535194	0.208442	INDEL	155	168	0.64446	ENSG00000139722	ENSG00000139722	15.626	rs563103912
QTS000001	ftp://ftp.ebi.ac.uk/pub/databases/spot/eQTL/sumstats/QTS000001/QTD000016/QTD000016.all.tsv.gz	ENSG00000139722	12	123275913	C	CA	chr12_123275913_C_CA	13	0.077381	0.012411	0.535194	0.208442	INDEL	155	168	0.64446	ENSG00000139722	ENSG00000139722	15.626	rs138631467
QTS000001	ftp://ftp.ebi.ac.uk/pub/databases/spot/eQTL/sumstats/QTS000001/QTD000016/QTD000016.all.tsv.gz	ENSG00000139726	12	123275913	C	CA	chr12_123275913_C_CA	13	0.077381	0.116715	0.340695	0.214458	INDEL	155	168	0.64446	ENSG00000139726	ENSG00000139726	21.543	rs563103912
QTS000001	ftp://ftp.ebi.ac.uk/pub/databases/spot/eQTL/sumstats/QTS000001/QTD000016/QTD000016.all.tsv.gz	ENSG00000139726	12	123275913	C	CA	chr12_123275913_C_CA	13	0.077381	0.116715	0.340695	0.214458	INDEL	155	168	0.64446	ENSG00000139726	ENSG00000139726	21.543	rs138631467
QTS000001	ftp://ftp.ebi.ac.uk/pub/databases/spot/eQTL/sumstats/QTS000001/QTD000016/QTD000016.all.tsv.gz	ENSG00000150977	12	123275913	C	CA	chr12_123275913_C_CA	13	0.077381	0.121556	-0.313363	0.199904	INDEL	155	168	0.64446	ENSG00000150977	ENSG00000150977	245.793	rs563103912
QTS000001	ftp://ftp.ebi.ac.uk/pub/databases/spot/eQTL/sumstats/QTS000001/QTD000016/QTD000016.all.tsv.gz	ENSG00000150977	12	123275913	C	CA	chr12_123275913_C_CA	13	0.077381	0.121556	-0.313363	0.199904	INDEL	155	168	0.64446	ENSG00000150977	ENSG00000150977	245.793	rs138631467
QTS000001	ftp://ftp.ebi.ac.uk/pub/databases/spot/eQTL/sumstats/QTS000001/QTD000016/QTD000016.all.tsv.gz	ENSG00000168778	12	123275913	C	CA	chr12_123275913_C_CA	13	0.077381	0.78625	-0.080702	0.296436	INDEL	155	168	0.64446	ENSG00000168778	ENSG00000168778	1.63	rs563103912
QTS000001	ftp://ftp.ebi.ac.uk/pub/databases/spot/eQTL/sumstats/QTS000001/QTD000016/QTD000016.all.tsv.gz	ENSG00000168778	12	123275913	C	CA	chr12_123275913_C_CA	13	0.077381	0.78625	-0.080702	0.296436	INDEL	155	168	0.64446	ENSG00000168778	ENSG00000168778	1.63	rs138631467
QTS000001	ftp://ftp.ebi.ac.uk/pub/databases/spot/eQTL/sumstats/QTS000001/QTD000016/QTD000016.all.tsv.gz	ENSG00000178882	12	123275913	C	CA	chr12_123275913_C_CA	13	0.077381	0.536183	-0.0905799	0.145695	INDEL	155	168	0.64446	ENSG00000178882	ENSG00000178882	9.512	rs563103912
QTS000001	ftp://ftp.ebi.ac.uk/pub/databases/spot/eQTL/sumstats/QTS000001/QTD000016/QTD000016.all.tsv.gz	ENSG00000178882	12	123275913	C	CA	chr12_123275913_C_CA	13	0.077381	0.536183	-0.0905799	0.145695	INDEL	155	168	0.64446	ENSG00000178882	ENSG00000178882	9.512	rs138631467
QTS000001	ftp://ftp.ebi.ac.uk/pub/databases/spot/eQTL/sumstats/QTS000001/QTD000016/QTD000016.all.tsv.gz	ENSG00000179195	12	123275913	C	CA	chr12_123275913_C_CA	13	0.077381	0.242031	0.350784	0.297261	INDEL	155	168	0.64446	ENSG00000179195	ENSG00000179195	12.278	rs563103912
QTS000001	ftp://ftp.ebi.ac.uk/pub/databases/spot/eQTL/sumstats/QTS000001/QTD000016/QTD000016.all.tsv.gz	ENSG00000179195	12	123275913	C	CA	chr12_123275913_C_CA	13	0.077381	0.242031	0.350784	0.297261	INDEL	155	168	0.64446	ENSG00000179195	ENSG00000179195	12.278	rs138631467
QTS000001	ftp://ftp.ebi.ac.uk/pub/databases/spot/eQTL/sumstats/QTS000001/QTD000016/QTD000016.all.tsv.gz	ENSG00000182782	12	123275913	C	CA	chr12_123275913_C_CA	13	0.077381	0.97842	0.00668131	0.24611	INDEL	155	168	0.64446	ENSG00000182782	ENSG00000182782	67.495	rs563103912
QTS000001	ftp://ftp.ebi.ac.uk/pub/databases/spot/eQTL/sumstats/QTS000001/QTD000016/QTD000016.all.tsv.gz	ENSG00000182782	12	123275913	C	CA	chr12_123275913_C_CA	13	0.077381	0.97842	0.00668131	0.24611	INDEL	155	168	0.64446	ENSG00000182782	ENSG00000182782	67.495	rs138631467
QTS000001	ftp://ftp.ebi.ac.uk/pub/databases/spot/eQTL/sumstats/QTS000001/QTD000016/QTD000016.all.tsv.gz	ENSG00000183955	12	123275913	C	CA	chr12_123275913_C_CA	13	0.077381	0.281733	0.224676	0.20709	INDEL	155	168	0.64446	ENSG00000183955	ENSG00000183955	14.014	rs563103912
QTS000001	ftp://ftp.ebi.ac.uk/pub/databases/spot/eQTL/sumstats/QTS000001/QTD000016/QTD000016.all.tsv.gz	ENSG00000183955	12	123275913	C	CA	chr12_123275913_C_CA	13	0.077381	0.281733	0.224676	0.20709	INDEL	155	168	0.64446	ENSG00000183955	ENSG00000183955	14.014	rs138631467
QTS000001	ftp://ftp.ebi.ac.uk/pub/databases/spot/eQTL/sumstats/QTS000001/QTD000016/QTD000016.all.tsv.gz	ENSG00000184209	12	123275913	C	CA	chr12_123275913_C_CA	13	0.077381	0.390601	-0.12784	0.14797	INDEL	155	168	0.64446	ENSG00000184209	ENSG00000184209	5.086	rs563103912
QTS000001	ftp://ftp.ebi.ac.uk/pub/databases/spot/eQTL/sumstats/QTS000001/QTD000016/QTD000016.all.tsv.gz	ENSG00000184209	12	123275913	C	CA	chr12_123275913_C_CA	13	0.077381	0.390601	-0.12784	0.14797	INDEL	155	168	0.64446	ENSG00000184209	ENSG00000184209	5.086	rs138631467
QTS000001	ftp://ftp.ebi.ac.uk/pub/databases/spot/eQTL/sumstats/QTS000001/QTD000016/QTD000016.all.tsv.gz	ENSG00000184445	12	123275913	C	CA	chr12_123275913_C_CA	13	0.077381	0.910521	0.0320967	0.284559	INDEL	155	168	0.64446	ENSG00000184445	ENSG00000184445	1.402	rs563103912
QTS000001	ftp://ftp.ebi.ac.uk/pub/databases/spot/eQTL/sumstats/QTS000001/QTD000016/QTD000016.all.tsv.gz	ENSG00000184445	12	123275913	C	CA	chr12_123275913_C_CA	13	0.077381	0.910521	0.0320967	0.284559	INDEL	155	168	0.64446	ENSG00000184445	ENSG00000184445	1.402	rs138631467
QTS000001	ftp://ftp.ebi.ac.uk/pub/databases/spot/eQTL/sumstats/QTS000001/QTD000016/QTD000016.all.tsv.gz	ENSG00000185344	12	123275913	C	CA	chr12_123275913_C_CA	13	0.077381	0.205305	0.312145	0.244121	INDEL	155	168	0.64446	ENSG00000185344	ENSG00000185344	2.744	rs563103912
QTS000001	ftp://ftp.ebi.ac.uk/pub/databases/spot/eQTL/sumstats/QTS000001/QTD000016/QTD000016.all.tsv.gz	ENSG00000185344	12	123275913	C	CA	chr12_123275913_C_CA	13	0.077381	0.205305	0.312145	0.244121	INDEL	155	168	0.64446	ENSG00000185344	ENSG00000185344	2.744	rs138631467
QTS000001	ftp://ftp.ebi.ac.uk/pub/databases/spot/eQTL/sumstats/QTS000001/QTD000016/QTD000016.all.tsv.gz	ENSG00000188026	12	123275913	C	CA	chr12_123275913_C_CA	13	0.077381	0.0804399	-0.368822	0.20788	INDEL	155	168	0.64446	ENSG00000188026	ENSG00000188026	1.166	rs563103912
QTS000001	ftp://ftp.ebi.ac.uk/pub/databases/spot/eQTL/sumstats/QTS000001/QTD000016/QTD000016.all.tsv.gz	ENSG00000188026	12	123275913	C	CA	chr12_123275913_C_CA	13	0.077381	0.0804399	-0.368822	0.20788	INDEL	155	168	0.64446	ENSG00000188026	ENSG00000188026	1.166	rs138631467
QTS000001	ftp://ftp.ebi.ac.uk/pub/databases/spot/eQTL/sumstats/QTS000001/QTD000016/QTD000016.all.tsv.gz	ENSG00000196917	12	123275913	C	CA	chr12_123275913_C_CA	13	0.077381	0.392447	0.141933	0.164926	INDEL	155	168	0.64446	ENSG00000196917	ENSG00000196917	0.586	rs563103912
QTS000001	ftp://ftp.ebi.ac.uk/pub/databases/spot/eQTL/sumstats/QTS000001/QTD000016/QTD000016.all.tsv.gz	ENSG00000196917	12	123275913	C	CA	chr12_123275913_C_CA	13	0.077381	0.392447	0.141933	0.164926	INDEL	155	168	0.64446	ENSG00000196917	ENSG00000196917	0.586	rs138631467
QTS000001	ftp://ftp.ebi.ac.uk/pub/databases/spot/eQTL/sumstats/QTS000001/QTD000016/QTD000016.all.tsv.gz	ENSG00000250091	12	123275913	C	CA	chr12_123275913_C_CA	13	0.077381	0.777678	-0.0703417	0.24816	INDEL	155	168	0.64446	ENSG00000250091	ENSG00000250091	0.296	rs563103912
QTS000001	ftp://ftp.ebi.ac.uk/pub/databases/spot/eQTL/sumstats/QTS000001/QTD000016/QTD000016.all.tsv.gz	ENSG00000250091	12	123275913	C	CA	chr12_123275913_C_CA	13	0.077381	0.777678	-0.0703417	0.24816	INDEL	155	168	0.64446	ENSG00000250091	ENSG00000250091	0.296	rs138631467
QTS000001	ftp://ftp.ebi.ac.uk/pub/databases/spot/eQTL/sumstats/QTS000001/QTD000016/QTD000016.all.tsv.gz	ENSG00000255398	12	123275913	C	CA	chr12_123275913_C_CA	13	0.077381	0.836839	-0.0478766	0.231604	INDEL	155	168	0.64446	ENSG00000255398	ENSG00000255398	101.095	rs563103912
QTS000001	ftp://ftp.ebi.ac.uk/pub/databases/spot/eQTL/sumstats/QTS000001/QTD000016/QTD000016.all.tsv.gz	ENSG00000255398	12	123275913	C	CA	chr12_123275913_C_CA	13	0.077381	0.836839	-0.0478766	0.231604	INDEL	155	168	0.64446	ENSG00000255398	ENSG00000255398	101.095	rs138631467
QTS000001	ftp://ftp.ebi.ac.uk/pub/databases/spot/eQTL/sumstats/QTS000001/QTD000016/QTD000016.all.tsv.gz	ENSG00000256092	12	123275913	C	CA	chr12_123275913_C_CA	13	0.077381	0.350344	0.183191	0.194822	INDEL	155	168	0.64446	ENSG00000256092	ENSG00000256092	0.697	rs563103912
QTS000001	ftp://ftp.ebi.ac.uk/pub/databases/spot/eQTL/sumstats/QTS000001/QTD000016/QTD000016.all.tsv.gz	ENSG00000256092	12	123275913	C	CA	chr12_123275913_C_CA	13	0.077381	0.350344	0.183191	0.194822	INDEL	155	168	0.64446	ENSG00000256092	ENSG00000256092	0.697	rs138631467
QTS000001	ftp://ftp.ebi.ac.uk/pub/databases/spot/eQTL/sumstats/QTS000001/QTD000016/QTD000016.all.tsv.gz	ENSG00000256152	12	123275913	C	CA	chr12_123275913_C_CA	13	0.077381	0.412307	0.2114	0.256294	INDEL	155	168	0.64446	ENSG00000256152	ENSG00000256152	3.402	rs563103912
QTS000001	ftp://ftp.ebi.ac.uk/pub/databases/spot/eQTL/sumstats/QTS000001/QTD000016/QTD000016.all.tsv.gz	ENSG00000256152	12	123275913	C	CA	chr12_123275913_C_CA	13	0.077381	0.412307	0.2114	0.256294	INDEL	155	168	0.64446	ENSG00000256152	ENSG00000256152	3.402	rs138631467
QTS000001	ftp://ftp.ebi.ac.uk/pub/databases/spot/eQTL/sumstats/QTS000001/QTD000016/QTD000016.all.tsv.gz	ENSG00000269938	12	123275913	C	CA	chr12_123275913_C_CA	13	0.077381	0.0223855	-0.528525	0.226221	INDEL	155	168	0.64446	ENSG00000269938	ENSG00000269938	0.644	rs563103912
QTS000001	ftp://ftp.ebi.ac.uk/pub/databases/spot/eQTL/sumstats/QTS000001/QTD000016/QTD000016.all.tsv.gz	ENSG00000269938	12	123275913	C	CA	chr12_123275913_C_CA	13	0.077381	0.0223855	-0.528525	0.226221	INDEL	155	168	0.64446	ENSG00000269938	ENSG00000269938	0.644	rs138631467
QTS000001	ftp://ftp.ebi.ac.uk/pub/databases/spot/eQTL/sumstats/QTS000001/QTD000016/QTD000016.all.tsv.gz	ENSG00000269997	12	123275913	C	CA	chr12_123275913_C_CA	13	0.077381	0.748171	0.0734866	0.227979	INDEL	155	168	0.64446	ENSG00000269997	ENSG00000269997	0.737	rs563103912
QTS000001	ftp://ftp.ebi.ac.uk/pub/databases/spot/eQTL/sumstats/QTS000001/QTD000016/QTD000016.all.tsv.gz	ENSG00000269997	12	123275913	C	CA	chr12_123275913_C_CA	13	0.077381	0.748171	0.0734866	0.227979	INDEL	155	168	0.64446	ENSG00000269997	ENSG00000269997	0.737	rs138631467
QTS000001	ftp://ftp.ebi.ac.uk/pub/databases/spot/eQTL/sumstats/QTS000001/QTD000016/QTD000016.all.tsv.gz	ENSG00000270048	12	123275913	C	CA	chr12_123275913_C_CA	13	0.077381	0.279482	-0.285564	0.261972	INDEL	155	168	0.64446	ENSG00000270048	ENSG00000270048	0.806	rs563103912
QTS000001	ftp://ftp.ebi.ac.uk/pub/databases/spot/eQTL/sumstats/QTS000001/QTD000016/QTD000016.all.tsv.gz	ENSG00000270048	12	123275913	C	CA	chr12_123275913_C_CA	13	0.077381	0.279482	-0.285564	0.261972	INDEL	155	168	0.64446	ENSG00000270048	ENSG00000270048	0.806	rs138631467
QTS000001	ftp://ftp.ebi.ac.uk/pub/databases/spot/eQTL/sumstats/QTS000001/QTD000016/QTD000016.all.tsv.gz	ENSG00000270061	12	123275913	C	CA	chr12_123275913_C_CA	13	0.077381	0.0147474	-0.603521	0.241274	INDEL	155	168	0.64446	ENSG00000270061	ENSG00000270061	0.943	rs563103912
QTS000001	ftp://ftp.ebi.ac.uk/pub/databases/spot/eQTL/sumstats/QTS000001/QTD000016/QTD000016.all.tsv.gz	ENSG00000270061	12	123275913	C	CA	chr12_123275913_C_CA	13	0.077381	0.0147474	-0.603521	0.241274	INDEL	155	168	0.64446	ENSG00000270061	ENSG00000270061	0.943	rs138631467
QTS000001	ftp://ftp.ebi.ac.uk/pub/databases/spot/eQTL/sumstats/QTS000001/QTD000016/QTD000016.all.tsv.gz	ENSG00000270095	12	123275913	C	CA	chr12_123275913_C_CA	13	0.077381	0.228548	-0.259836	0.213876	INDEL	155	168	0.64446	ENSG00000270095	ENSG00000270095	0.446	rs563103912
QTS000001	ftp://ftp.ebi.ac.uk/pub/databases/spot/eQTL/sumstats/QTS000001/QTD000016/QTD000016.all.tsv.gz	ENSG00000270095	12	123275913	C	CA	chr12_123275913_C_CA	13	0.077381	0.228548	-0.259836	0.213876	INDEL	155	168	0.64446	ENSG00000270095	ENSG00000270095	0.446	rs138631467
QTS000001	ftp://ftp.ebi.ac.uk/pub/databases/spot/eQTL/sumstats/QTS000001/QTD000016/QTD000016.all.tsv.gz	ENSG00000270130	12	123275913	C	CA	chr12_123275913_C_CA	13	0.077381	0.634463	-0.125425	0.26263	INDEL	155	168	0.64446	ENSG00000270130	ENSG00000270130	0.519	rs563103912
QTS000001	ftp://ftp.ebi.ac.uk/pub/databases/spot/eQTL/sumstats/QTS000001/QTD000016/QTD000016.all.tsv.gz	ENSG00000270130	12	123275913	C	CA	chr12_123275913_C_CA	13	0.077381	0.634463	-0.125425	0.26263	INDEL	155	168	0.64446	ENSG00000270130	ENSG00000270130	0.519	rs138631467
QTS000001	ftp://ftp.ebi.ac.uk/pub/databases/spot/eQTL/sumstats/QTS000001/QTD000016/QTD000016.all.tsv.gz	ENSG00000033030	12	123275918	AAAG	A	chr12_123275918_AAAG_A	7	0.0416667	0.589624	-0.0972697	0.179493	INDEL	7	168	0.81953	ENSG00000033030	ENSG00000033030	7.115	rs201480305
QTS000001	ftp://ftp.ebi.ac.uk/pub/databases/spot/eQTL/sumstats/QTS000001/QTD000016/QTD000016.all.tsv.gz	ENSG00000051825	12	123275918	AAAG	A	chr12_123275918_AAAG_A	7	0.0416667	0.54261	0.175669	0.287085	INDEL	7	168	0.81953	ENSG00000051825	ENSG00000051825	0.664	rs201480305
QTS000001	ftp://ftp.ebi.ac.uk/pub/databases/spot/eQTL/sumstats/QTS000001/QTD000016/QTD000016.all.tsv.gz	ENSG00000086598	12	123275918	AAAG	A	chr12_123275918_AAAG_A	7	0.0416667	0.500207	0.169293	0.249793	INDEL	7	168	0.81953	ENSG00000086598	ENSG00000086598	144.309	rs201480305
QTS000001	ftp://ftp.ebi.ac.uk/pub/databases/spot/eQTL/sumstats/QTS000001/QTD000016/QTD000016.all.tsv.gz	ENSG00000090975	12	123275918	AAAG	A	chr12_123275918_AAAG_A	7	0.0416667	0.254204	-0.29832	0.259458	INDEL	7	168	0.81953	ENSG00000090975	ENSG00000090975	0.459	rs201480305
QTS000001	ftp://ftp.ebi.ac.uk/pub/databases/spot/eQTL/sumstats/QTS000001/QTD000016/QTD000016.all.tsv.gz	ENSG00000111011	12	123275918	AAAG	A	chr12_123275918_AAAG_A	7	0.0416667	0.630087	-0.162439	0.335783	INDEL	7	168	0.81953	ENSG00000111011	ENSG00000111011	26.624	rs201480305
QTS000001	ftp://ftp.ebi.ac.uk/pub/databases/spot/eQTL/sumstats/QTS000001/QTD000016/QTD000016.all.tsv.gz	ENSG00000111328	12	123275918	AAAG	A	chr12_123275918_AAAG_A	7	0.0416667	0.919353	0.0218726	0.21524	INDEL	7	168	0.81953	ENSG00000111328	ENSG00000111328	13.302	rs201480305
QTS000001	ftp://ftp.ebi.ac.uk/pub/databases/spot/eQTL/sumstats/QTS000001/QTD000016/QTD000016.all.tsv.gz	ENSG00000111358	12	123275918	AAAG	A	chr12_123275918_AAAG_A	7	0.0416667	0.712173	-0.107303	0.289646	INDEL	7	168	0.81953	ENSG00000111358	ENSG00000111358	13.098	rs201480305
QTS000001	ftp://ftp.ebi.ac.uk/pub/databases/spot/eQTL/sumstats/QTS000001/QTD000016/QTD000016.all.tsv.gz	ENSG00000111361	12	123275918	AAAG	A	chr12_123275918_AAAG_A	7	0.0416667	0.964113	-0.0120261	0.266318	INDEL	7	168	0.81953	ENSG00000111361	ENSG00000111361	7.404	rs201480305
QTS000001	ftp://ftp.ebi.ac.uk/pub/databases/spot/eQTL/sumstats/QTS000001/QTD000016/QTD000016.all.tsv.gz	ENSG00000111364	12	123275918	AAAG	A	chr12_123275918_AAAG_A	7	0.0416667	0.240992	0.379574	0.320941	INDEL	7	168	0.81953	ENSG00000111364	ENSG00000111364	1.052	rs201480305
QTS000001	ftp://ftp.ebi.ac.uk/pub/databases/spot/eQTL/sumstats/QTS000001/QTD000016/QTD000016.all.tsv.gz	ENSG00000119242	12	123275918	AAAG	A	chr12_123275918_AAAG_A	7	0.0416667	0.597206	-0.197049	0.371175	INDEL	7	168	0.81953	ENSG00000119242	ENSG00000119242	13.014	rs201480305
QTS000001	ftp://ftp.ebi.ac.uk/pub/databases/spot/eQTL/sumstats/QTS000001/QTD000016/QTD000016.all.tsv.gz	ENSG00000130779	12	123275918	AAAG	A	chr12_123275918_AAAG_A	7	0.0416667	0.240983	0.384094	0.324757	INDEL	7	168	0.81953	ENSG00000130779	ENSG00000130779	15.534	rs201480305
QTS000001	ftp://ftp.ebi.ac.uk/pub/databases/spot/eQTL/sumstats/QTS000001/QTD000016/QTD000016.all.tsv.gz	ENSG00000130787	12	123275918	AAAG	A	chr12_123275918_AAAG_A	7	0.0416667	0.129141	-0.49021	0.319172	INDEL	7	168	0.81953	ENSG00000130787	ENSG00000130787	30.906	rs201480305
QTS000001	ftp://ftp.ebi.ac.uk/pub/databases/spot/eQTL/sumstats/QTS000001/QTD000016/QTD000016.all.tsv.gz	ENSG00000130921	12	123275918	AAAG	A	chr12_123275918_AAAG_A	7	0.0416667	0.043628	0.605781	0.294728	INDEL	7	168	0.81953	ENSG00000130921	ENSG00000130921	1.442	rs201480305
QTS000001	ftp://ftp.ebi.ac.uk/pub/databases/spot/eQTL/sumstats/QTS000001/QTD000016/QTD000016.all.tsv.gz	ENSG00000139697	12	123275918	AAAG	A	chr12_123275918_AAAG_A	7	0.0416667	0.16433	-0.414147	0.294641	INDEL	7	168	0.81953	ENSG00000139697	ENSG00000139697	11.737	rs201480305
QTS000001	ftp://ftp.ebi.ac.uk/pub/databases/spot/eQTL/sumstats/QTS000001/QTD000016/QTD000016.all.tsv.gz	ENSG00000139722	12	123275918	AAAG	A	chr12_123275918_AAAG_A	7	0.0416667	0.493719	-0.197881	0.287591	INDEL	7	168	0.81953	ENSG00000139722	ENSG00000139722	15.626	rs201480305
QTS000001	ftp://ftp.ebi.ac.uk/pub/databases/spot/eQTL/sumstats/QTS000001/QTD000016/QTD000016.all.tsv.gz	ENSG00000139726	12	123275918	AAAG	A	chr12_123275918_AAAG_A	7	0.0416667	0.557463	-0.169818	0.288079	INDEL	7	168	0.81953	ENSG00000139726	ENSG00000139726	21.543	rs201480305
QTS000001	ftp://ftp.ebi.ac.uk/pub/databases/spot/eQTL/sumstats/QTS000001/QTD000016/QTD000016.all.tsv.gz	ENSG00000150977	12	123275918	AAAG	A	chr12_123275918_AAAG_A	7	0.0416667	0.100109	0.439708	0.26382	INDEL	7	168	0.81953	ENSG00000150977	ENSG00000150977	245.793	rs201480305
QTS000001	ftp://ftp.ebi.ac.uk/pub/databases/spot/eQTL/sumstats/QTS000001/QTD000016/QTD000016.all.tsv.gz	ENSG00000168778	12	123275918	AAAG	A	chr12_123275918_AAAG_A	7	0.0416667	0.617957	-0.196193	0.391593	INDEL	7	168	0.81953	ENSG00000168778	ENSG00000168778	1.63	rs201480305
QTS000001	ftp://ftp.ebi.ac.uk/pub/databases/spot/eQTL/sumstats/QTS000001/QTD000016/QTD000016.all.tsv.gz	ENSG00000178882	12	123275918	AAAG	A	chr12_123275918_AAAG_A	7	0.0416667	0.989353	0.00258826	0.193249	INDEL	7	168	0.81953	ENSG00000178882	ENSG00000178882	9.512	rs201480305
QTS000001	ftp://ftp.ebi.ac.uk/pub/databases/spot/eQTL/sumstats/QTS000001/QTD000016/QTD000016.all.tsv.gz	ENSG00000179195	12	123275918	AAAG	A	chr12_123275918_AAAG_A	7	0.0416667	0.0552827	-0.753786	0.386626	INDEL	7	168	0.81953	ENSG00000179195	ENSG00000179195	12.278	rs201480305
QTS000001	ftp://ftp.ebi.ac.uk/pub/databases/spot/eQTL/sumstats/QTS000001/QTD000016/QTD000016.all.tsv.gz	ENSG00000182782	12	123275918	AAAG	A	chr12_123275918_AAAG_A	7	0.0416667	0.0733107	0.578314	0.317998	INDEL	7	168	0.81953	ENSG00000182782	ENSG00000182782	67.495	rs201480305
QTS000001	ftp://ftp.ebi.ac.uk/pub/databases/spot/eQTL/sumstats/QTS000001/QTD000016/QTD000016.all.tsv.gz	ENSG00000183955	12	123275918	AAAG	A	chr12_123275918_AAAG_A	7	0.0416667	0.544806	-0.167665	0.275505	INDEL	7	168	0.81953	ENSG00000183955	ENSG00000183955	14.014	rs201480305
QTS000001	ftp://ftp.ebi.ac.uk/pub/databases/spot/eQTL/sumstats/QTS000001/QTD000016/QTD000016.all.tsv.gz	ENSG00000184209	12	123275918	AAAG	A	chr12_123275918_AAAG_A	7	0.0416667	0.11404	0.309263	0.19322	INDEL	7	168	0.81953	ENSG00000184209	ENSG00000184209	5.086	rs201480305
QTS000001	ftp://ftp.ebi.ac.uk/pub/databases/spot/eQTL/sumstats/QTS000001/QTD000016/QTD000016.all.tsv.gz	ENSG00000184445	12	123275918	AAAG	A	chr12_123275918_AAAG_A	7	0.0416667	0.920848	-0.0375376	0.376393	INDEL	7	168	0.81953	ENSG00000184445	ENSG00000184445	1.402	rs201480305
QTS000001	ftp://ftp.ebi.ac.uk/pub/databases/spot/eQTL/sumstats/QTS000001/QTD000016/QTD000016.all.tsv.gz	ENSG00000185344	12	123275918	AAAG	A	chr12_123275918_AAAG_A	7	0.0416667	0.674761	-0.1375	0.326281	INDEL	7	168	0.81953	ENSG00000185344	ENSG00000185344	2.744	rs201480305
QTS000001	ftp://ftp.ebi.ac.uk/pub/databases/spot/eQTL/sumstats/QTS000001/QTD000016/QTD000016.all.tsv.gz	ENSG00000188026	12	123275918	AAAG	A	chr12_123275918_AAAG_A	7	0.0416667	0.0763321	0.49445	0.27479	INDEL	7	168	0.81953	ENSG00000188026	ENSG00000188026	1.166	rs201480305
QTS000001	ftp://ftp.ebi.ac.uk/pub/databases/spot/eQTL/sumstats/QTS000001/QTD000016/QTD000016.all.tsv.gz	ENSG00000196917	12	123275918	AAAG	A	chr12_123275918_AAAG_A	7	0.0416667	0.301551	-0.226515	0.217613	INDEL	7	168	0.81953	ENSG00000196917	ENSG00000196917	0.586	rs201480305
QTS000001	ftp://ftp.ebi.ac.uk/pub/databases/spot/eQTL/sumstats/QTS000001/QTD000016/QTD000016.all.tsv.gz	ENSG00000250091	12	123275918	AAAG	A	chr12_123275918_AAAG_A	7	0.0416667	0.84508	-0.0643993	0.328339	INDEL	7	168	0.81953	ENSG00000250091	ENSG00000250091	0.296	rs201480305
QTS000001	ftp://ftp.ebi.ac.uk/pub/databases/spot/eQTL/sumstats/QTS000001/QTD000016/QTD000016.all.tsv.gz	ENSG00000255398	12	123275918	AAAG	A	chr12_123275918_AAAG_A	7	0.0416667	0.113538	0.482273	0.300886	INDEL	7	168	0.81953	ENSG00000255398	ENSG00000255398	101.095	rs201480305
QTS000001	ftp://ftp.ebi.ac.uk/pub/databases/spot/eQTL/sumstats/QTS000001/QTD000016/QTD000016.all.tsv.gz	ENSG00000256092	12	123275918	AAAG	A	chr12_123275918_AAAG_A	7	0.0416667	0.675556	0.108865	0.259004	INDEL	7	168	0.81953	ENSG00000256092	ENSG00000256092	0.697	rs201480305
QTS000001	ftp://ftp.ebi.ac.uk/pub/databases/spot/eQTL/sumstats/QTS000001/QTD000016/QTD000016.all.tsv.gz	ENSG00000256152	12	123275918	AAAG	A	chr12_123275918_AAAG_A	7	0.0416667	0.178988	-0.456459	0.336204	INDEL	7	168	0.81953	ENSG00000256152	ENSG00000256152	3.402	rs201480305
QTS000001	ftp://ftp.ebi.ac.uk/pub/databases/spot/eQTL/sumstats/QTS000001/QTD000016/QTD000016.all.tsv.gz	ENSG00000269938	12	123275918	AAAG	A	chr12_123275918_AAAG_A	7	0.0416667	0.432209	0.244467	0.309435	INDEL	7	168	0.81953	ENSG00000269938	ENSG00000269938	0.644	rs201480305
QTS000001	ftp://ftp.ebi.ac.uk/pub/databases/spot/eQTL/sumstats/QTS000001/QTD000016/QTD000016.all.tsv.gz	ENSG00000269997	12	123275918	AAAG	A	chr12_123275918_AAAG_A	7	0.0416667	0.576091	-0.169142	0.301086	INDEL	7	168	0.81953	ENSG00000269997	ENSG00000269997	0.737	rs201480305
QTS000001	ftp://ftp.ebi.ac.uk/pub/databases/spot/eQTL/sumstats/QTS000001/QTD000016/QTD000016.all.tsv.gz	ENSG00000270048	12	123275918	AAAG	A	chr12_123275918_AAAG_A	7	0.0416667	0.965466	0.0151856	0.349475	INDEL	7	168	0.81953	ENSG00000270048	ENSG00000270048	0.806	rs201480305
QTS000001	ftp://ftp.ebi.ac.uk/pub/databases/spot/eQTL/sumstats/QTS000001/QTD000016/QTD000016.all.tsv.gz	ENSG00000270061	12	123275918	AAAG	A	chr12_123275918_AAAG_A	7	0.0416667	0.0742044	0.590307	0.325623	INDEL	7	168	0.81953	ENSG00000270061	ENSG00000270061	0.943	rs201480305
QTS000001	ftp://ftp.ebi.ac.uk/pub/databases/spot/eQTL/sumstats/QTS000001/QTD000016/QTD000016.all.tsv.gz	ENSG00000270095	12	123275918	AAAG	A	chr12_123275918_AAAG_A	7	0.0416667	0.0579806	0.536926	0.278499	INDEL	7	168	0.81953	ENSG00000270095	ENSG00000270095	0.446	rs201480305
QTS000001	ftp://ftp.ebi.ac.uk/pub/databases/spot/eQTL/sumstats/QTS000001/QTD000016/QTD000016.all.tsv.gz	ENSG00000270130	12	123275918	AAAG	A	chr12_123275918_AAAG_A	7	0.0416667	0.996435	0.00156051	0.347953	INDEL	7	168	0.81953	ENSG00000270130	ENSG00000270130	0.519	rs201480305
QTS000001	ftp://ftp.ebi.ac.uk/pub/databases/spot/eQTL/sumstats/QTS000001/QTD000016/QTD000016.all.tsv.gz	ENSG00000033030	12	123276182	G	T	chr12_123276182_G_T	7	0.0416667	0.593693	-0.0957799	0.178699	SNP	7	168	0.824	ENSG00000033030	ENSG00000033030	7.115	rs10846495
QTS000001	ftp://ftp.ebi.ac.uk/pub/databases/spot/eQTL/sumstats/QTS000001/QTD000016/QTD000016.all.tsv.gz	ENSG00000051825	12	123276182	G	T	chr12_123276182_G_T	7	0.0416667	0.54934	0.171984	0.285827	SNP	7	168	0.824	ENSG00000051825	ENSG00000051825	0.664	rs10846495
QTS000001	ftp://ftp.ebi.ac.uk/pub/databases/spot/eQTL/sumstats/QTS000001/QTD000016/QTD000016.all.tsv.gz	ENSG00000086598	12	123276182	G	T	chr12_123276182_G_T	7	0.0416667	0.50575	0.166369	0.248697	SNP	7	168	0.824	ENSG00000086598	ENSG00000086598	144.309	rs10846495
QTS000001	ftp://ftp.ebi.ac.uk/pub/databases/spot/eQTL/sumstats/QTS000001/QTD000016/QTD000016.all.tsv.gz	ENSG00000090975	12	123276182	G	T	chr12_123276182_G_T	7	0.0416667	0.258536	-0.294317	0.258342	SNP	7	168	0.824	ENSG00000090975	ENSG00000090975	0.459	rs10846495
QTS000001	ftp://ftp.ebi.ac.uk/pub/databases/spot/eQTL/sumstats/QTS000001/QTD000016/QTD000016.all.tsv.gz	ENSG00000111011	12	123276182	G	T	chr12_123276182_G_T	7	0.0416667	0.630297	-0.161613	0.334282	SNP	7	168	0.824	ENSG00000111011	ENSG00000111011	26.624	rs10846495
QTS000001	ftp://ftp.ebi.ac.uk/pub/databases/spot/eQTL/sumstats/QTS000001/QTD000016/QTD000016.all.tsv.gz	ENSG00000111328	12	123276182	G	T	chr12_123276182_G_T	7	0.0416667	0.919163	0.0218265	0.214278	SNP	7	168	0.824	ENSG00000111328	ENSG00000111328	13.302	rs10846495
QTS000001	ftp://ftp.ebi.ac.uk/pub/databases/spot/eQTL/sumstats/QTS000001/QTD000016/QTD000016.all.tsv.gz	ENSG00000111358	12	123276182	G	T	chr12_123276182_G_T	7	0.0416667	0.712545	-0.106678	0.288351	SNP	7	168	0.824	ENSG00000111358	ENSG00000111358	13.098	rs10846495
QTS000001	ftp://ftp.ebi.ac.uk/pub/databases/spot/eQTL/sumstats/QTS000001/QTD000016/QTD000016.all.tsv.gz	ENSG00000111361	12	123276182	G	T	chr12_123276182_G_T	7	0.0416667	0.963939	-0.0120302	0.265127	SNP	7	168	0.824	ENSG00000111361	ENSG00000111361	7.404	rs10846495
QTS000001	ftp://ftp.ebi.ac.uk/pub/databases/spot/eQTL/sumstats/QTS000001/QTD000016/QTD000016.all.tsv.gz	ENSG00000111364	12	123276182	G	T	chr12_123276182_G_T	7	0.0416667	0.240368	0.378373	0.319498	SNP	7	168	0.824	ENSG00000111364	ENSG00000111364	1.052	rs10846495
QTS000001	ftp://ftp.ebi.ac.uk/pub/databases/spot/eQTL/sumstats/QTS000001/QTD000016/QTD000016.all.tsv.gz	ENSG00000119242	12	123276182	G	T	chr12_123276182_G_T	7	0.0416667	0.595336	-0.197167	0.369507	SNP	7	168	0.824	ENSG00000119242	ENSG00000119242	13.014	rs10846495
QTS000001	ftp://ftp.ebi.ac.uk/pub/databases/spot/eQTL/sumstats/QTS000001/QTD000016/QTD000016.all.tsv.gz	ENSG00000130779	12	123276182	G	T	chr12_123276182_G_T	7	0.0416667	0.242096	0.381482	0.32332	SNP	7	168	0.824	ENSG00000130779	ENSG00000130779	15.534	rs10846495
QTS000001	ftp://ftp.ebi.ac.uk/pub/databases/spot/eQTL/sumstats/QTS000001/QTD000016/QTD000016.all.tsv.gz	ENSG00000130787	12	123276182	G	T	chr12_123276182_G_T	7	0.0416667	0.130467	-0.486362	0.317782	SNP	7	168	0.824	ENSG00000130787	ENSG00000130787	30.906	rs10846495
QTS000001	ftp://ftp.ebi.ac.uk/pub/databases/spot/eQTL/sumstats/QTS000001/QTD000016/QTD000016.all.tsv.gz	ENSG00000130921	12	123276182	G	T	chr12_123276182_G_T	7	0.0416667	0.0445117	0.600633	0.293482	SNP	7	168	0.824	ENSG00000130921	ENSG00000130921	1.442	rs10846495
QTS000001	ftp://ftp.ebi.ac.uk/pub/databases/spot/eQTL/sumstats/QTS000001/QTD000016/QTD000016.all.tsv.gz	ENSG00000139697	12	123276182	G	T	chr12_123276182_G_T	7	0.0416667	0.165204	-0.411455	0.293341	SNP	7	168	0.824	ENSG00000139697	ENSG00000139697	11.737	rs10846495
QTS000001	ftp://ftp.ebi.ac.uk/pub/databases/spot/eQTL/sumstats/QTS000001/QTD000016/QTD000016.all.tsv.gz	ENSG00000139722	12	123276182	G	T	chr12_123276182_G_T	7	0.0416667	0.491913	-0.197818	0.286297	SNP	7	168	0.824	ENSG00000139722	ENSG00000139722	15.626	rs10846495
QTS000001	ftp://ftp.ebi.ac.uk/pub/databases/spot/eQTL/sumstats/QTS000001/QTD000016/QTD000016.all.tsv.gz	ENSG00000139726	12	123276182	G	T	chr12_123276182_G_T	7	0.0416667	0.560491	-0.167764	0.286802	SNP	7	168	0.824	ENSG00000139726	ENSG00000139726	21.543	rs10846495
QTS000001	ftp://ftp.ebi.ac.uk/pub/databases/spot/eQTL/sumstats/QTS000001/QTD000016/QTD000016.all.tsv.gz	ENSG00000150977	12	123276182	G	T	chr12_123276182_G_T	7	0.0416667	0.100652	0.437056	0.262657	SNP	7	168	0.824	ENSG00000150977	ENSG00000150977	245.793	rs10846495
QTS000001	ftp://ftp.ebi.ac.uk/pub/databases/spot/eQTL/sumstats/QTS000001/QTD000016/QTD000016.all.tsv.gz	ENSG00000168778	12	123276182	G	T	chr12_123276182_G_T	7	0.0416667	0.620903	-0.193683	0.389854	SNP	7	168	0.824	ENSG00000168778	ENSG00000168778	1.63	rs10846495
QTS000001	ftp://ftp.ebi.ac.uk/pub/databases/spot/eQTL/sumstats/QTS000001/QTD000016/QTD000016.all.tsv.gz	ENSG00000178882	12	123276182	G	T	chr12_123276182_G_T	7	0.0416667	0.993691	0.00152665	0.192385	SNP	7	168	0.824	ENSG00000178882	ENSG00000178882	9.512	rs10846495
QTS000001	ftp://ftp.ebi.ac.uk/pub/databases/spot/eQTL/sumstats/QTS000001/QTD000016/QTD000016.all.tsv.gz	ENSG00000179195	12	123276182	G	T	chr12_123276182_G_T	7	0.0416667	0.0555328	-0.749667	0.384918	SNP	7	168	0.824	ENSG00000179195	ENSG00000179195	12.278	rs10846495
QTS000001	ftp://ftp.ebi.ac.uk/pub/databases/spot/eQTL/sumstats/QTS000001/QTD000016/QTD000016.all.tsv.gz	ENSG00000182782	12	123276182	G	T	chr12_123276182_G_T	7	0.0416667	0.0735305	0.575298	0.316587	SNP	7	168	0.824	ENSG00000182782	ENSG00000182782	67.495	rs10846495
QTS000001	ftp://ftp.ebi.ac.uk/pub/databases/spot/eQTL/sumstats/QTS000001/QTD000016/QTD000016.all.tsv.gz	ENSG00000183955	12	123276182	G	T	chr12_123276182_G_T	7	0.0416667	0.542619	-0.167821	0.274265	SNP	7	168	0.824	ENSG00000183955	ENSG00000183955	14.014	rs10846495
QTS000001	ftp://ftp.ebi.ac.uk/pub/databases/spot/eQTL/sumstats/QTS000001/QTD000016/QTD000016.all.tsv.gz	ENSG00000184209	12	123276182	G	T	chr12_123276182_G_T	7	0.0416667	0.113037	0.308722	0.192336	SNP	7	168	0.824	ENSG00000184209	ENSG00000184209	5.086	rs10846495
QTS000001	ftp://ftp.ebi.ac.uk/pub/databases/spot/eQTL/sumstats/QTS000001/QTD000016/QTD000016.all.tsv.gz	ENSG00000184445	12	123276182	G	T	chr12_123276182_G_T	7	0.0416667	0.920917	-0.0373371	0.37471	SNP	7	168	0.824	ENSG00000184445	ENSG00000184445	1.402	rs10846495
QTS000001	ftp://ftp.ebi.ac.uk/pub/databases/spot/eQTL/sumstats/QTS000001/QTD000016/QTD000016.all.tsv.gz	ENSG00000185344	12	123276182	G	T	chr12_123276182_G_T	7	0.0416667	0.680153	-0.134485	0.324836	SNP	7	168	0.824	ENSG00000185344	ENSG00000185344	2.744	rs10846495
QTS000001	ftp://ftp.ebi.ac.uk/pub/databases/spot/eQTL/sumstats/QTS000001/QTD000016/QTD000016.all.tsv.gz	ENSG00000188026	12	123276182	G	T	chr12_123276182_G_T	7	0.0416667	0.0759668	0.492838	0.273546	SNP	7	168	0.824	ENSG00000188026	ENSG00000188026	1.166	rs10846495
QTS000001	ftp://ftp.ebi.ac.uk/pub/databases/spot/eQTL/sumstats/QTS000001/QTD000016/QTD000016.all.tsv.gz	ENSG00000196917	12	123276182	G	T	chr12_123276182_G_T	7	0.0416667	0.304492	-0.224145	0.21666	SNP	7	168	0.824	ENSG00000196917	ENSG00000196917	0.586	rs10846495
QTS000001	ftp://ftp.ebi.ac.uk/pub/databases/spot/eQTL/sumstats/QTS000001/QTD000016/QTD000016.all.tsv.gz	ENSG00000250091	12	123276182	G	T	chr12_123276182_G_T	7	0.0416667	0.842337	-0.0652612	0.326867	SNP	7	168	0.824	ENSG00000250091	ENSG00000250091	0.296	rs10846495
QTS000001	ftp://ftp.ebi.ac.uk/pub/databases/spot/eQTL/sumstats/QTS000001/QTD000016/QTD000016.all.tsv.gz	ENSG00000255398	12	123276182	G	T	chr12_123276182_G_T	7	0.0416667	0.114191	0.479266	0.299561	SNP	7	168	0.824	ENSG00000255398	ENSG00000255398	101.095	rs10846495
QTS000001	ftp://ftp.ebi.ac.uk/pub/databases/spot/eQTL/sumstats/QTS000001/QTD000016/QTD000016.all.tsv.gz	ENSG00000256092	12	123276182	G	T	chr12_123276182_G_T	7	0.0416667	0.679402	0.107019	0.257854	SNP	7	168	0.824	ENSG00000256092	ENSG00000256092	0.697	rs10846495
QTS000001	ftp://ftp.ebi.ac.uk/pub/databases/spot/eQTL/sumstats/QTS000001/QTD000016/QTD000016.all.tsv.gz	ENSG00000256152	12	123276182	G	T	chr12_123276182_G_T	7	0.0416667	0.180015	-0.453361	0.334722	SNP	7	168	0.824	ENSG00000256152	ENSG00000256152	3.402	rs10846495
QTS000001	ftp://ftp.ebi.ac.uk/pub/databases/spot/eQTL/sumstats/QTS000001/QTD000016/QTD000016.all.tsv.gz	ENSG00000269938	12	123276182	G	T	chr12_123276182_G_T	7	0.0416667	0.436086	0.241338	0.308074	SNP	7	168	0.824	ENSG00000269938	ENSG00000269938	0.644	rs10846495
QTS000001	ftp://ftp.ebi.ac.uk/pub/databases/spot/eQTL/sumstats/QTS000001/QTD000016/QTD000016.all.tsv.gz	ENSG00000269997	12	123276182	G	T	chr12_123276182_G_T	7	0.0416667	0.576785	-0.16808	0.299742	SNP	7	168	0.824	ENSG00000269997	ENSG00000269997	0.737	rs10846495
QTS000001	ftp://ftp.ebi.ac.uk/pub/databases/spot/eQTL/sumstats/QTS000001/QTD000016/QTD000016.all.tsv.gz	ENSG00000270048	12	123276182	G	T	chr12_123276182_G_T	7	0.0416667	0.969285	0.0134453	0.347913	SNP	7	168	0.824	ENSG00000270048	ENSG00000270048	0.806	rs10846495
QTS000001	ftp://ftp.ebi.ac.uk/pub/databases/spot/eQTL/sumstats/QTS000001/QTD000016/QTD000016.all.tsv.gz	ENSG00000270061	12	123276182	G	T	chr12_123276182_G_T	7	0.0416667	0.0749199	0.586253	0.324204	SNP	7	168	0.824	ENSG00000270061	ENSG00000270061	0.943	rs10846495
QTS000001	ftp://ftp.ebi.ac.uk/pub/databases/spot/eQTL/sumstats/QTS000001/QTD000016/QTD000016.all.tsv.gz	ENSG00000270095	12	123276182	G	T	chr12_123276182_G_T	7	0.0416667	0.0596907	0.531017	0.277351	SNP	7	168	0.824	ENSG00000270095	ENSG00000270095	0.446	rs10846495
QTS000001	ftp://ftp.ebi.ac.uk/pub/databases/spot/eQTL/sumstats/QTS000001/QTD000016/QTD000016.all.tsv.gz	ENSG00000270130	12	123276182	G	T	chr12_123276182_G_T	7	0.0416667	0.994804	0.00226394	0.346397	SNP	7	168	0.824	ENSG00000270130	ENSG00000270130	0.519	rs10846495
QTS000001	ftp://ftp.ebi.ac.uk/pub/databases/spot/eQTL/sumstats/QTS000001/QTD000016/QTD000016.all.tsv.gz	ENSG00000033030	12	123276289	AT	A	chr12_123276289_AT_A	6	0.0357143	0.756546	0.0525485	0.168828	INDEL	6	168	0.45354	ENSG00000033030	ENSG00000033030	7.115	rs58583344
QTS000001	ftp://ftp.ebi.ac.uk/pub/databases/spot/eQTL/sumstats/QTS000001/QTD000016/QTD000016.all.tsv.gz	ENSG00000051825	12	123276289	AT	A	chr12_123276289_AT_A	6	0.0357143	0.570555	-0.153741	0.26974	INDEL	6	168	0.45354	ENSG00000051825	ENSG00000051825	0.664	rs58583344
QTS000001	ftp://ftp.ebi.ac.uk/pub/databases/spot/eQTL/sumstats/QTS000001/QTD000016/QTD000016.all.tsv.gz	ENSG00000086598	12	123276289	AT	A	chr12_123276289_AT_A	6	0.0357143	0.0654473	0.429878	0.229637	INDEL	6	168	0.45354	ENSG00000086598	ENSG00000086598	144.309	rs58583344
QTS000001	ftp://ftp.ebi.ac.uk/pub/databases/spot/eQTL/sumstats/QTS000001/QTD000016/QTD000016.all.tsv.gz	ENSG00000090975	12	123276289	AT	A	chr12_123276289_AT_A	6	0.0357143	0.618317	-0.122909	0.245573	INDEL	6	168	0.45354	ENSG00000090975	ENSG00000090975	0.459	rs58583344
QTS000001	ftp://ftp.ebi.ac.uk/pub/databases/spot/eQTL/sumstats/QTS000001/QTD000016/QTD000016.all.tsv.gz	ENSG00000111011	12	123276289	AT	A	chr12_123276289_AT_A	6	0.0357143	0.482157	-0.222442	0.31478	INDEL	6	168	0.45354	ENSG00000111011	ENSG00000111011	26.624	rs58583344
QTS000001	ftp://ftp.ebi.ac.uk/pub/databases/spot/eQTL/sumstats/QTS000001/QTD000016/QTD000016.all.tsv.gz	ENSG00000111328	12	123276289	AT	A	chr12_123276289_AT_A	6	0.0357143	0.439105	0.156652	0.201297	INDEL	6	168	0.45354	ENSG00000111328	ENSG00000111328	13.302	rs58583344
QTS000001	ftp://ftp.ebi.ac.uk/pub/databases/spot/eQTL/sumstats/QTS000001/QTD000016/QTD000016.all.tsv.gz	ENSG00000111358	12	123276289	AT	A	chr12_123276289_AT_A	6	0.0357143	0.0509826	-0.526056	0.264853	INDEL	6	168	0.45354	ENSG00000111358	ENSG00000111358	13.098	rs58583344
QTS000001	ftp://ftp.ebi.ac.uk/pub/databases/spot/eQTL/sumstats/QTS000001/QTD000016/QTD000016.all.tsv.gz	ENSG00000111361	12	123276289	AT	A	chr12_123276289_AT_A	6	0.0357143	0.693033	0.0990437	0.249858	INDEL	6	168	0.45354	ENSG00000111361	ENSG00000111361	7.404	rs58583344
QTS000001	ftp://ftp.ebi.ac.uk/pub/databases/spot/eQTL/sumstats/QTS000001/QTD000016/QTD000016.all.tsv.gz	ENSG00000111364	12	123276289	AT	A	chr12_123276289_AT_A	6	0.0357143	0.307959	0.310372	0.302182	INDEL	6	168	0.45354	ENSG00000111364	ENSG00000111364	1.052	rs58583344
QTS000001	ftp://ftp.ebi.ac.uk/pub/databases/spot/eQTL/sumstats/QTS000001/QTD000016/QTD000016.all.tsv.gz	ENSG00000119242	12	123276289	AT	A	chr12_123276289_AT_A	6	0.0357143	0.58068	0.193455	0.348559	INDEL	6	168	0.45354	ENSG00000119242	ENSG00000119242	13.014	rs58583344
QTS000001	ftp://ftp.ebi.ac.uk/pub/databases/spot/eQTL/sumstats/QTS000001/QTD000016/QTD000016.all.tsv.gz	ENSG00000130779	12	123276289	AT	A	chr12_123276289_AT_A	6	0.0357143	0.113222	-0.485313	0.302513	INDEL	6	168	0.45354	ENSG00000130779	ENSG00000130779	15.534	rs58583344
QTS000001	ftp://ftp.ebi.ac.uk/pub/databases/spot/eQTL/sumstats/QTS000001/QTD000016/QTD000016.all.tsv.gz	ENSG00000130787	12	123276289	AT	A	chr12_123276289_AT_A	6	0.0357143	0.919604	0.0308811	0.30484	INDEL	6	168	0.45354	ENSG00000130787	ENSG00000130787	30.906	rs58583344
QTS000001	ftp://ftp.ebi.ac.uk/pub/databases/spot/eQTL/sumstats/QTS000001/QTD000016/QTD000016.all.tsv.gz	ENSG00000130921	12	123276289	AT	A	chr12_123276289_AT_A	6	0.0357143	0.26368	-0.318447	0.282582	INDEL	6	168	0.45354	ENSG00000130921	ENSG00000130921	1.442	rs58583344
QTS000001	ftp://ftp.ebi.ac.uk/pub/databases/spot/eQTL/sumstats/QTS000001/QTD000016/QTD000016.all.tsv.gz	ENSG00000139697	12	123276289	AT	A	chr12_123276289_AT_A	6	0.0357143	0.0536659	0.536223	0.27315	INDEL	6	168	0.45354	ENSG00000139697	ENSG00000139697	11.737	rs58583344
QTS000001	ftp://ftp.ebi.ac.uk/pub/databases/spot/eQTL/sumstats/QTS000001/QTD000016/QTD000016.all.tsv.gz	ENSG00000139722	12	123276289	AT	A	chr12_123276289_AT_A	6	0.0357143	0.00639232	-0.722099	0.256726	INDEL	6	168	0.45354	ENSG00000139722	ENSG00000139722	15.626	rs58583344
QTS000001	ftp://ftp.ebi.ac.uk/pub/databases/spot/eQTL/sumstats/QTS000001/QTD000016/QTD000016.all.tsv.gz	ENSG00000139726	12	123276289	AT	A	chr12_123276289_AT_A	6	0.0357143	0.1223	-0.417023	0.266571	INDEL	6	168	0.45354	ENSG00000139726	ENSG00000139726	21.543	rs58583344
QTS000001	ftp://ftp.ebi.ac.uk/pub/databases/spot/eQTL/sumstats/QTS000001/QTD000016/QTD000016.all.tsv.gz	ENSG00000150977	12	123276289	AT	A	chr12_123276289_AT_A	6	0.0357143	0.696462	0.0988934	0.25245	INDEL	6	168	0.45354	ENSG00000150977	ENSG00000150977	245.793	rs58583344
QTS000001	ftp://ftp.ebi.ac.uk/pub/databases/spot/eQTL/sumstats/QTS000001/QTD000016/QTD000016.all.tsv.gz	ENSG00000168778	12	123276289	AT	A	chr12_123276289_AT_A	6	0.0357143	0.592542	0.197698	0.367702	INDEL	6	168	0.45354	ENSG00000168778	ENSG00000168778	1.63	rs58583344
QTS000001	ftp://ftp.ebi.ac.uk/pub/databases/spot/eQTL/sumstats/QTS000001/QTD000016/QTD000016.all.tsv.gz	ENSG00000178882	12	123276289	AT	A	chr12_123276289_AT_A	6	0.0357143	0.455082	0.135797	0.180771	INDEL	6	168	0.45354	ENSG00000178882	ENSG00000178882	9.512	rs58583344
QTS000001	ftp://ftp.ebi.ac.uk/pub/databases/spot/eQTL/sumstats/QTS000001/QTD000016/QTD000016.all.tsv.gz	ENSG00000179195	12	123276289	AT	A	chr12_123276289_AT_A	6	0.0357143	0.542292	0.227807	0.371996	INDEL	6	168	0.45354	ENSG00000179195	ENSG00000179195	12.278	rs58583344
QTS000001	ftp://ftp.ebi.ac.uk/pub/databases/spot/eQTL/sumstats/QTS000001/QTD000016/QTD000016.all.tsv.gz	ENSG00000182782	12	123276289	AT	A	chr12_123276289_AT_A	6	0.0357143	0.0673456	-0.554567	0.298375	INDEL	6	168	0.45354	ENSG00000182782	ENSG00000182782	67.495	rs58583344
QTS000001	ftp://ftp.ebi.ac.uk/pub/databases/spot/eQTL/sumstats/QTS000001/QTD000016/QTD000016.all.tsv.gz	ENSG00000183955	12	123276289	AT	A	chr12_123276289_AT_A	6	0.0357143	0.375163	-0.230275	0.257976	INDEL	6	168	0.45354	ENSG00000183955	ENSG00000183955	14.014	rs58583344
QTS000001	ftp://ftp.ebi.ac.uk/pub/databases/spot/eQTL/sumstats/QTS000001/QTD000016/QTD000016.all.tsv.gz	ENSG00000184209	12	123276289	AT	A	chr12_123276289_AT_A	6	0.0357143	0.575861	-0.103652	0.184398	INDEL	6	168	0.45354	ENSG00000184209	ENSG00000184209	5.086	rs58583344
QTS000001	ftp://ftp.ebi.ac.uk/pub/databases/spot/eQTL/sumstats/QTS000001/QTD000016/QTD000016.all.tsv.gz	ENSG00000184445	12	123276289	AT	A	chr12_123276289_AT_A	6	0.0357143	0.767487	-0.104878	0.353325	INDEL	6	168	0.45354	ENSG00000184445	ENSG00000184445	1.402	rs58583344
QTS000001	ftp://ftp.ebi.ac.uk/pub/databases/spot/eQTL/sumstats/QTS000001/QTD000016/QTD000016.all.tsv.gz	ENSG00000185344	12	123276289	AT	A	chr12_123276289_AT_A	6	0.0357143	0.326503	-0.301111	0.304704	INDEL	6	168	0.45354	ENSG00000185344	ENSG00000185344	2.744	rs58583344
QTS000001	ftp://ftp.ebi.ac.uk/pub/databases/spot/eQTL/sumstats/QTS000001/QTD000016/QTD000016.all.tsv.gz	ENSG00000188026	12	123276289	AT	A	chr12_123276289_AT_A	6	0.0357143	0.700972	0.101723	0.263797	INDEL	6	168	0.45354	ENSG00000188026	ENSG00000188026	1.166	rs58583344
QTS000001	ftp://ftp.ebi.ac.uk/pub/databases/spot/eQTL/sumstats/QTS000001/QTD000016/QTD000016.all.tsv.gz	ENSG00000196917	12	123276289	AT	A	chr12_123276289_AT_A	6	0.0357143	0.797338	-0.0530764	0.205892	INDEL	6	168	0.45354	ENSG00000196917	ENSG00000196917	0.586	rs58583344
QTS000001	ftp://ftp.ebi.ac.uk/pub/databases/spot/eQTL/sumstats/QTS000001/QTD000016/QTD000016.all.tsv.gz	ENSG00000250091	12	123276289	AT	A	chr12_123276289_AT_A	6	0.0357143	0.515632	0.200956	0.307527	INDEL	6	168	0.45354	ENSG00000250091	ENSG00000250091	0.296	rs58583344
QTS000001	ftp://ftp.ebi.ac.uk/pub/databases/spot/eQTL/sumstats/QTS000001/QTD000016/QTD000016.all.tsv.gz	ENSG00000255398	12	123276289	AT	A	chr12_123276289_AT_A	6	0.0357143	0.237749	-0.339313	0.284906	INDEL	6	168	0.45354	ENSG00000255398	ENSG00000255398	101.095	rs58583344
QTS000001	ftp://ftp.ebi.ac.uk/pub/databases/spot/eQTL/sumstats/QTS000001/QTD000016/QTD000016.all.tsv.gz	ENSG00000256092	12	123276289	AT	A	chr12_123276289_AT_A	6	0.0357143	0.0881568	-0.41247	0.238465	INDEL	6	168	0.45354	ENSG00000256092	ENSG00000256092	0.697	rs58583344
QTS000001	ftp://ftp.ebi.ac.uk/pub/databases/spot/eQTL/sumstats/QTS000001/QTD000016/QTD000016.all.tsv.gz	ENSG00000256152	12	123276289	AT	A	chr12_123276289_AT_A	6	0.0357143	0.93917	0.0245061	0.319955	INDEL	6	168	0.45354	ENSG00000256152	ENSG00000256152	3.402	rs58583344
QTS000001	ftp://ftp.ebi.ac.uk/pub/databases/spot/eQTL/sumstats/QTS000001/QTD000016/QTD000016.all.tsv.gz	ENSG00000269938	12	123276289	AT	A	chr12_123276289_AT_A	6	0.0357143	0.0214825	0.660929	0.280895	INDEL	6	168	0.45354	ENSG00000269938	ENSG00000269938	0.644	rs58583344
QTS000001	ftp://ftp.ebi.ac.uk/pub/databases/spot/eQTL/sumstats/QTS000001/QTD000016/QTD000016.all.tsv.gz	ENSG00000269997	12	123276289	AT	A	chr12_123276289_AT_A	6	0.0357143	0.730714	0.097865	0.283195	INDEL	6	168	0.45354	ENSG00000269997	ENSG00000269997	0.737	rs58583344
QTS000001	ftp://ftp.ebi.ac.uk/pub/databases/spot/eQTL/sumstats/QTS000001/QTD000016/QTD000016.all.tsv.gz	ENSG00000270048	12	123276289	AT	A	chr12_123276289_AT_A	6	0.0357143	0.200398	0.419305	0.324343	INDEL	6	168	0.45354	ENSG00000270048	ENSG00000270048	0.806	rs58583344
QTS000001	ftp://ftp.ebi.ac.uk/pub/databases/spot/eQTL/sumstats/QTS000001/QTD000016/QTD000016.all.tsv.gz	ENSG00000270061	12	123276289	AT	A	chr12_123276289_AT_A	6	0.0357143	0.19284	0.406605	0.309188	INDEL	6	168	0.45354	ENSG00000270061	ENSG00000270061	0.943	rs58583344
QTS000001	ftp://ftp.ebi.ac.uk/pub/databases/spot/eQTL/sumstats/QTS000001/QTD000016/QTD000016.all.tsv.gz	ENSG00000270095	12	123276289	AT	A	chr12_123276289_AT_A	6	0.0357143	0.781029	-0.0748958	0.268381	INDEL	6	168	0.45354	ENSG00000270095	ENSG00000270095	0.446	rs58583344
QTS000001	ftp://ftp.ebi.ac.uk/pub/databases/spot/eQTL/sumstats/QTS000001/QTD000016/QTD000016.all.tsv.gz	ENSG00000270130	12	123276289	AT	A	chr12_123276289_AT_A	6	0.0357143	0.517907	0.211753	0.325818	INDEL	6	168	0.45354	ENSG00000270130	ENSG00000270130	0.519	rs58583344
QTS000001	ftp://ftp.ebi.ac.uk/pub/databases/spot/eQTL/sumstats/QTS000001/QTD000016/QTD000016.all.tsv.gz	ENSG00000033030	12	123276958	G	A	chr12_123276958_G_A	7	0.0416667	0.571518	-0.100253	0.176336	SNP	7	168	0.81433	ENSG00000033030	ENSG00000033030	7.115	rs10846496
QTS000001	ftp://ftp.ebi.ac.uk/pub/databases/spot/eQTL/sumstats/QTS000001/QTD000016/QTD000016.all.tsv.gz	ENSG00000051825	12	123276958	G	A	chr12_123276958_G_A	7	0.0416667	0.546546	0.170941	0.28211	SNP	7	168	0.81433	ENSG00000051825	ENSG00000051825	0.664	rs10846496
QTS000001	ftp://ftp.ebi.ac.uk/pub/databases/spot/eQTL/sumstats/QTS000001/QTD000016/QTD000016.all.tsv.gz	ENSG00000086598	12	123276958	G	A	chr12_123276958_G_A	7	0.0416667	0.499117	0.166773	0.245447	SNP	7	168	0.81433	ENSG00000086598	ENSG00000086598	144.309	rs10846496
QTS000001	ftp://ftp.ebi.ac.uk/pub/databases/spot/eQTL/sumstats/QTS000001/QTD000016/QTD000016.all.tsv.gz	ENSG00000090975	12	123276958	G	A	chr12_123276958_G_A	7	0.0416667	0.238742	-0.302792	0.254785	SNP	7	168	0.81433	ENSG00000090975	ENSG00000090975	0.459	rs10846496
QTS000001	ftp://ftp.ebi.ac.uk/pub/databases/spot/eQTL/sumstats/QTS000001/QTD000016/QTD000016.all.tsv.gz	ENSG00000111011	12	123276958	G	A	chr12_123276958_G_A	7	0.0416667	0.652311	-0.149341	0.330017	SNP	7	168	0.81433	ENSG00000111011	ENSG00000111011	26.624	rs10846496
QTS000001	ftp://ftp.ebi.ac.uk/pub/databases/spot/eQTL/sumstats/QTS000001/QTD000016/QTD000016.all.tsv.gz	ENSG00000111328	12	123276958	G	A	chr12_123276958_G_A	7	0.0416667	0.913287	0.0231153	0.211497	SNP	7	168	0.81433	ENSG00000111328	ENSG00000111328	13.302	rs10846496
QTS000001	ftp://ftp.ebi.ac.uk/pub/databases/spot/eQTL/sumstats/QTS000001/QTD000016/QTD000016.all.tsv.gz	ENSG00000111358	12	123276958	G	A	chr12_123276958_G_A	7	0.0416667	0.714455	-0.104565	0.284617	SNP	7	168	0.81433	ENSG00000111358	ENSG00000111358	13.098	rs10846496
QTS000001	ftp://ftp.ebi.ac.uk/pub/databases/spot/eQTL/sumstats/QTS000001/QTD000016/QTD000016.all.tsv.gz	ENSG00000111361	12	123276958	G	A	chr12_123276958_G_A	7	0.0416667	0.948276	-0.0170381	0.261686	SNP	7	168	0.81433	ENSG00000111361	ENSG00000111361	7.404	rs10846496
QTS000001	ftp://ftp.ebi.ac.uk/pub/databases/spot/eQTL/sumstats/QTS000001/QTD000016/QTD000016.all.tsv.gz	ENSG00000111364	12	123276958	G	A	chr12_123276958_G_A	7	0.0416667	0.230385	0.381431	0.315217	SNP	7	168	0.81433	ENSG00000111364	ENSG00000111364	1.052	rs10846496
QTS000001	ftp://ftp.ebi.ac.uk/pub/databases/spot/eQTL/sumstats/QTS000001/QTD000016/QTD000016.all.tsv.gz	ENSG00000119242	12	123276958	G	A	chr12_123276958_G_A	7	0.0416667	0.594804	-0.194892	0.364714	SNP	7	168	0.81433	ENSG00000119242	ENSG00000119242	13.014	rs10846496
QTS000001	ftp://ftp.ebi.ac.uk/pub/databases/spot/eQTL/sumstats/QTS000001/QTD000016/QTD000016.all.tsv.gz	ENSG00000130779	12	123276958	G	A	chr12_123276958_G_A	7	0.0416667	0.235967	0.381431	0.319044	SNP	7	168	0.81433	ENSG00000130779	ENSG00000130779	15.534	rs10846496
QTS000001	ftp://ftp.ebi.ac.uk/pub/databases/spot/eQTL/sumstats/QTS000001/QTD000016/QTD000016.all.tsv.gz	ENSG00000130787	12	123276958	G	A	chr12_123276958_G_A	7	0.0416667	0.131681	-0.478571	0.313694	SNP	7	168	0.81433	ENSG00000130787	ENSG00000130787	30.906	rs10846496
QTS000001	ftp://ftp.ebi.ac.uk/pub/databases/spot/eQTL/sumstats/QTS000001/QTD000016/QTD000016.all.tsv.gz	ENSG00000130921	12	123276958	G	A	chr12_123276958_G_A	7	0.0416667	0.0402857	0.604741	0.289321	SNP	7	168	0.81433	ENSG00000130921	ENSG00000130921	1.442	rs10846496
QTS000001	ftp://ftp.ebi.ac.uk/pub/databases/spot/eQTL/sumstats/QTS000001/QTD000016/QTD000016.all.tsv.gz	ENSG00000139697	12	123276958	G	A	chr12_123276958_G_A	7	0.0416667	0.165916	-0.405447	0.289551	SNP	7	168	0.81433	ENSG00000139697	ENSG00000139697	11.737	rs10846496
QTS000001	ftp://ftp.ebi.ac.uk/pub/databases/spot/eQTL/sumstats/QTS000001/QTD000016/QTD000016.all.tsv.gz	ENSG00000139722	12	123276958	G	A	chr12_123276958_G_A	7	0.0416667	0.499786	-0.19173	0.28262	SNP	7	168	0.81433	ENSG00000139722	ENSG00000139722	15.626	rs10846496
QTS000001	ftp://ftp.ebi.ac.uk/pub/databases/spot/eQTL/sumstats/QTS000001/QTD000016/QTD000016.all.tsv.gz	ENSG00000139726	12	123276958	G	A	chr12_123276958_G_A	7	0.0416667	0.538241	-0.175054	0.283001	SNP	7	168	0.81433	ENSG00000139726	ENSG00000139726	21.543	rs10846496
QTS000001	ftp://ftp.ebi.ac.uk/pub/databases/spot/eQTL/sumstats/QTS000001/QTD000016/QTD000016.all.tsv.gz	ENSG00000150977	12	123276958	G	A	chr12_123276958_G_A	7	0.0416667	0.104976	0.426105	0.259378	SNP	7	168	0.81433	ENSG00000150977	ENSG00000150977	245.793	rs10846496
QTS000001	ftp://ftp.ebi.ac.uk/pub/databases/spot/eQTL/sumstats/QTS000001/QTD000016/QTD000016.all.tsv.gz	ENSG00000168778	12	123276958	G	A	chr12_123276958_G_A	7	0.0416667	0.633125	-0.18452	0.384847	SNP	7	168	0.81433	ENSG00000168778	ENSG00000168778	1.63	rs10846496
QTS000001	ftp://ftp.ebi.ac.uk/pub/databases/spot/eQTL/sumstats/QTS000001/QTD000016/QTD000016.all.tsv.gz	ENSG00000178882	12	123276958	G	A	chr12_123276958_G_A	7	0.0416667	0.987838	0.0029052	0.189891	SNP	7	168	0.81433	ENSG00000178882	ENSG00000178882	9.512	rs10846496
QTS000001	ftp://ftp.ebi.ac.uk/pub/databases/spot/eQTL/sumstats/QTS000001/QTD000016/QTD000016.all.tsv.gz	ENSG00000179195	12	123276958	G	A	chr12_123276958_G_A	7	0.0416667	0.0585014	-0.73138	0.380168	SNP	7	168	0.81433	ENSG00000179195	ENSG00000179195	12.278	rs10846496
QTS000001	ftp://ftp.ebi.ac.uk/pub/databases/spot/eQTL/sumstats/QTS000001/QTD000016/QTD000016.all.tsv.gz	ENSG00000182782	12	123276958	G	A	chr12_123276958_G_A	7	0.0416667	0.0723011	0.570224	0.312419	SNP	7	168	0.81433	ENSG00000182782	ENSG00000182782	67.495	rs10846496
QTS000001	ftp://ftp.ebi.ac.uk/pub/databases/spot/eQTL/sumstats/QTS000001/QTD000016/QTD000016.all.tsv.gz	ENSG00000183955	12	123276958	G	A	chr12_123276958_G_A	7	0.0416667	0.551494	-0.162027	0.270741	SNP	7	168	0.81433	ENSG00000183955	ENSG00000183955	14.014	rs10846496
QTS000001	ftp://ftp.ebi.ac.uk/pub/databases/spot/eQTL/sumstats/QTS000001/QTD000016/QTD000016.all.tsv.gz	ENSG00000184209	12	123276958	G	A	chr12_123276958_G_A	7	0.0416667	0.127796	0.293033	0.190109	SNP	7	168	0.81433	ENSG00000184209	ENSG00000184209	5.086	rs10846496
QTS000001	ftp://ftp.ebi.ac.uk/pub/databases/spot/eQTL/sumstats/QTS000001/QTD000016/QTD000016.all.tsv.gz	ENSG00000184445	12	123276958	G	A	chr12_123276958_G_A	7	0.0416667	0.918372	-0.0380429	0.36985	SNP	7	168	0.81433	ENSG00000184445	ENSG00000184445	1.402	rs10846496
QTS000001	ftp://ftp.ebi.ac.uk/pub/databases/spot/eQTL/sumstats/QTS000001/QTD000016/QTD000016.all.tsv.gz	ENSG00000185344	12	123276958	G	A	chr12_123276958_G_A	7	0.0416667	0.671764	-0.136431	0.320602	SNP	7	168	0.81433	ENSG00000185344	ENSG00000185344	2.744	rs10846496
QTS000001	ftp://ftp.ebi.ac.uk/pub/databases/spot/eQTL/sumstats/QTS000001/QTD000016/QTD000016.all.tsv.gz	ENSG00000188026	12	123276958	G	A	chr12_123276958_G_A	7	0.0416667	0.0743459	0.489098	0.26993	SNP	7	168	0.81433	ENSG00000188026	ENSG00000188026	1.166	rs10846496
QTS000001	ftp://ftp.ebi.ac.uk/pub/databases/spot/eQTL/sumstats/QTS000001/QTD000016/QTD000016.all.tsv.gz	ENSG00000196917	12	123276958	G	A	chr12_123276958_G_A	7	0.0416667	0.276558	-0.234323	0.213649	SNP	7	168	0.81433	ENSG00000196917	ENSG00000196917	0.586	rs10846496
QTS000001	ftp://ftp.ebi.ac.uk/pub/databases/spot/eQTL/sumstats/QTS000001/QTD000016/QTD000016.all.tsv.gz	ENSG00000250091	12	123276958	G	A	chr12_123276958_G_A	7	0.0416667	0.849211	-0.0615722	0.322637	SNP	7	168	0.81433	ENSG00000250091	ENSG00000250091	0.296	rs10846496
QTS000001	ftp://ftp.ebi.ac.uk/pub/databases/spot/eQTL/sumstats/QTS000001/QTD000016/QTD000016.all.tsv.gz	ENSG00000255398	12	123276958	G	A	chr12_123276958_G_A	7	0.0416667	0.112136	0.475708	0.295615	SNP	7	168	0.81433	ENSG00000255398	ENSG00000255398	101.095	rs10846496
QTS000001	ftp://ftp.ebi.ac.uk/pub/databases/spot/eQTL/sumstats/QTS000001/QTD000016/QTD000016.all.tsv.gz	ENSG00000256092	12	123276958	G	A	chr12_123276958_G_A	7	0.0416667	0.67947	0.105608	0.254511	SNP	7	168	0.81433	ENSG00000256092	ENSG00000256092	0.697	rs10846496
QTS000001	ftp://ftp.ebi.ac.uk/pub/databases/spot/eQTL/sumstats/QTS000001/QTD000016/QTD000016.all.tsv.gz	ENSG00000256152	12	123276958	G	A	chr12_123276958_G_A	7	0.0416667	0.168232	-0.459729	0.330138	SNP	7	168	0.81433	ENSG00000256152	ENSG00000256152	3.402	rs10846496
QTS000001	ftp://ftp.ebi.ac.uk/pub/databases/spot/eQTL/sumstats/QTS000001/QTD000016/QTD000016.all.tsv.gz	ENSG00000269938	12	123276958	G	A	chr12_123276958_G_A	7	0.0416667	0.412449	0.25062	0.303935	SNP	7	168	0.81433	ENSG00000269938	ENSG00000269938	0.644	rs10846496
QTS000001	ftp://ftp.ebi.ac.uk/pub/databases/spot/eQTL/sumstats/QTS000001/QTD000016/QTD000016.all.tsv.gz	ENSG00000269997	12	123276958	G	A	chr12_123276958_G_A	7	0.0416667	0.584118	-0.162725	0.295882	SNP	7	168	0.81433	ENSG00000269997	ENSG00000269997	0.737	rs10846496
QTS000001	ftp://ftp.ebi.ac.uk/pub/databases/spot/eQTL/sumstats/QTS000001/QTD000016/QTD000016.all.tsv.gz	ENSG00000270048	12	123276958	G	A	chr12_123276958_G_A	7	0.0416667	0.931421	0.0296589	0.343388	SNP	7	168	0.81433	ENSG00000270048	ENSG00000270048	0.806	rs10846496
QTS000001	ftp://ftp.ebi.ac.uk/pub/databases/spot/eQTL/sumstats/QTS000001/QTD000016/QTD000016.all.tsv.gz	ENSG00000270061	12	123276958	G	A	chr12_123276958_G_A	7	0.0416667	0.0806466	0.56785	0.320281	SNP	7	168	0.81433	ENSG00000270061	ENSG00000270061	0.943	rs10846496
QTS000001	ftp://ftp.ebi.ac.uk/pub/databases/spot/eQTL/sumstats/QTS000001/QTD000016/QTD000016.all.tsv.gz	ENSG00000270095	12	123276958	G	A	chr12_123276958_G_A	7	0.0416667	0.0637578	0.516208	0.273974	SNP	7	168	0.81433	ENSG00000270095	ENSG00000270095	0.446	rs10846496
QTS000001	ftp://ftp.ebi.ac.uk/pub/databases/spot/eQTL/sumstats/QTS000001/QTD000016/QTD000016.all.tsv.gz	ENSG00000270130	12	123276958	G	A	chr12_123276958_G_A	7	0.0416667	0.981916	-0.00777814	0.341905	SNP	7	168	0.81433	ENSG00000270130	ENSG00000270130	0.519	rs10846496
QTS000001	ftp://ftp.ebi.ac.uk/pub/databases/spot/eQTL/sumstats/QTS000001/QTD000016/QTD000016.all.tsv.gz	ENSG00000033030	12	123277139	A	G	chr12_123277139_A_G	13	0.077381	0.654935	-0.0595025	0.132562	SNP	13	168	0.83822	ENSG00000033030	ENSG00000033030	7.115	rs10846497
QTS000001	ftp://ftp.ebi.ac.uk/pub/databases/spot/eQTL/sumstats/QTS000001/QTD000016/QTD000016.all.tsv.gz	ENSG00000051825	12	123277139	A	G	chr12_123277139_A_G	13	0.077381	0.932267	0.0181221	0.212444	SNP	13	168	0.83822	ENSG00000051825	ENSG00000051825	0.664	rs10846497
QTS000001	ftp://ftp.ebi.ac.uk/pub/databases/spot/eQTL/sumstats/QTS000001/QTD000016/QTD000016.all.tsv.gz	ENSG00000086598	12	123277139	A	G	chr12_123277139_A_G	13	0.077381	0.0683275	0.334328	0.180538	SNP	13	168	0.83822	ENSG00000086598	ENSG00000086598	144.309	rs10846497
QTS000001	ftp://ftp.ebi.ac.uk/pub/databases/spot/eQTL/sumstats/QTS000001/QTD000016/QTD000016.all.tsv.gz	ENSG00000090975	12	123277139	A	G	chr12_123277139_A_G	13	0.077381	0.233776	-0.229824	0.191327	SNP	13	168	0.83822	ENSG00000090975	ENSG00000090975	0.459	rs10846497
QTS000001	ftp://ftp.ebi.ac.uk/pub/databases/spot/eQTL/sumstats/QTS000001/QTD000016/QTD000016.all.tsv.gz	ENSG00000111011	12	123277139	A	G	chr12_123277139_A_G	13	0.077381	0.314536	-0.249652	0.246416	SNP	13	168	0.83822	ENSG00000111011	ENSG00000111011	26.624	rs10846497
QTS000001	ftp://ftp.ebi.ac.uk/pub/databases/spot/eQTL/sumstats/QTS000001/QTD000016/QTD000016.all.tsv.gz	ENSG00000111328	12	123277139	A	G	chr12_123277139_A_G	13	0.077381	0.48221	0.111849	0.158297	SNP	13	168	0.83822	ENSG00000111328	ENSG00000111328	13.302	rs10846497
QTS000001	ftp://ftp.ebi.ac.uk/pub/databases/spot/eQTL/sumstats/QTS000001/QTD000016/QTD000016.all.tsv.gz	ENSG00000111358	12	123277139	A	G	chr12_123277139_A_G	13	0.077381	0.105829	-0.344023	0.209937	SNP	13	168	0.83822	ENSG00000111358	ENSG00000111358	13.098	rs10846497
QTS000001	ftp://ftp.ebi.ac.uk/pub/databases/spot/eQTL/sumstats/QTS000001/QTD000016/QTD000016.all.tsv.gz	ENSG00000111361	12	123277139	A	G	chr12_123277139_A_G	13	0.077381	0.922303	0.0192397	0.196544	SNP	13	168	0.83822	ENSG00000111361	ENSG00000111361	7.404	rs10846497
QTS000001	ftp://ftp.ebi.ac.uk/pub/databases/spot/eQTL/sumstats/QTS000001/QTD000016/QTD000016.all.tsv.gz	ENSG00000111364	12	123277139	A	G	chr12_123277139_A_G	13	0.077381	0.091632	0.400881	0.23434	SNP	13	168	0.83822	ENSG00000111364	ENSG00000111364	1.052	rs10846497
QTS000001	ftp://ftp.ebi.ac.uk/pub/databases/spot/eQTL/sumstats/QTS000001/QTD000016/QTD000016.all.tsv.gz	ENSG00000119242	12	123277139	A	G	chr12_123277139_A_G	13	0.077381	0.970354	-0.0102385	0.274499	SNP	13	168	0.83822	ENSG00000119242	ENSG00000119242	13.014	rs10846497
QTS000001	ftp://ftp.ebi.ac.uk/pub/databases/spot/eQTL/sumstats/QTS000001/QTD000016/QTD000016.all.tsv.gz	ENSG00000130779	12	123277139	A	G	chr12_123277139_A_G	13	0.077381	0.756992	-0.07516	0.241933	SNP	13	168	0.83822	ENSG00000130779	ENSG00000130779	15.534	rs10846497
QTS000001	ftp://ftp.ebi.ac.uk/pub/databases/spot/eQTL/sumstats/QTS000001/QTD000016/QTD000016.all.tsv.gz	ENSG00000130787	12	123277139	A	G	chr12_123277139_A_G	13	0.077381	0.432202	-0.188412	0.238479	SNP	13	168	0.83822	ENSG00000130787	ENSG00000130787	30.906	rs10846497
QTS000001	ftp://ftp.ebi.ac.uk/pub/databases/spot/eQTL/sumstats/QTS000001/QTD000016/QTD000016.all.tsv.gz	ENSG00000130921	12	123277139	A	G	chr12_123277139_A_G	13	0.077381	0.501944	0.150754	0.223346	SNP	13	168	0.83822	ENSG00000130921	ENSG00000130921	1.442	rs10846497
QTS000001	ftp://ftp.ebi.ac.uk/pub/databases/spot/eQTL/sumstats/QTS000001/QTD000016/QTD000016.all.tsv.gz	ENSG00000139697	12	123277139	A	G	chr12_123277139_A_G	13	0.077381	0.604318	0.114591	0.220117	SNP	13	168	0.83822	ENSG00000139697	ENSG00000139697	11.737	rs10846497
QTS000001	ftp://ftp.ebi.ac.uk/pub/databases/spot/eQTL/sumstats/QTS000001/QTD000016/QTD000016.all.tsv.gz	ENSG00000139722	12	123277139	A	G	chr12_123277139_A_G	13	0.077381	0.0103789	-0.534952	0.203012	SNP	13	168	0.83822	ENSG00000139722	ENSG00000139722	15.626	rs10846497
QTS000001	ftp://ftp.ebi.ac.uk/pub/databases/spot/eQTL/sumstats/QTS000001/QTD000016/QTD000016.all.tsv.gz	ENSG00000139726	12	123277139	A	G	chr12_123277139_A_G	13	0.077381	0.0941714	-0.354428	0.208835	SNP	13	168	0.83822	ENSG00000139726	ENSG00000139726	21.543	rs10846497
QTS000001	ftp://ftp.ebi.ac.uk/pub/databases/spot/eQTL/sumstats/QTS000001/QTD000016/QTD000016.all.tsv.gz	ENSG00000150977	12	123277139	A	G	chr12_123277139_A_G	13	0.077381	0.126269	0.30216	0.195232	SNP	13	168	0.83822	ENSG00000150977	ENSG00000150977	245.793	rs10846497
QTS000001	ftp://ftp.ebi.ac.uk/pub/databases/spot/eQTL/sumstats/QTS000001/QTD000016/QTD000016.all.tsv.gz	ENSG00000168778	12	123277139	A	G	chr12_123277139_A_G	13	0.077381	0.720177	0.104047	0.289267	SNP	13	168	0.83822	ENSG00000168778	ENSG00000168778	1.63	rs10846497
QTS000001	ftp://ftp.ebi.ac.uk/pub/databases/spot/eQTL/sumstats/QTS000001/QTD000016/QTD000016.all.tsv.gz	ENSG00000178882	12	123277139	A	G	chr12_123277139_A_G	13	0.077381	0.531472	0.089446	0.142219	SNP	13	168	0.83822	ENSG00000178882	ENSG00000178882	9.512	rs10846497
QTS000001	ftp://ftp.ebi.ac.uk/pub/databases/spot/eQTL/sumstats/QTS000001/QTD000016/QTD000016.all.tsv.gz	ENSG00000179195	12	123277139	A	G	chr12_123277139_A_G	13	0.077381	0.355254	-0.271093	0.291279	SNP	13	168	0.83822	ENSG00000179195	ENSG00000179195	12.278	rs10846497
QTS000001	ftp://ftp.ebi.ac.uk/pub/databases/spot/eQTL/sumstats/QTS000001/QTD000016/QTD000016.all.tsv.gz	ENSG00000182782	12	123277139	A	G	chr12_123277139_A_G	13	0.077381	0.961537	0.0116283	0.240251	SNP	13	168	0.83822	ENSG00000182782	ENSG00000182782	67.495	rs10846497
QTS000001	ftp://ftp.ebi.ac.uk/pub/databases/spot/eQTL/sumstats/QTS000001/QTD000016/QTD000016.all.tsv.gz	ENSG00000183955	12	123277139	A	G	chr12_123277139_A_G	13	0.077381	0.377454	-0.180084	0.202724	SNP	13	168	0.83822	ENSG00000183955	ENSG00000183955	14.014	rs10846497
QTS000001	ftp://ftp.ebi.ac.uk/pub/databases/spot/eQTL/sumstats/QTS000001/QTD000016/QTD000016.all.tsv.gz	ENSG00000184209	12	123277139	A	G	chr12_123277139_A_G	13	0.077381	0.42733	0.11543	0.144562	SNP	13	168	0.83822	ENSG00000184209	ENSG00000184209	5.086	rs10846497
QTS000001	ftp://ftp.ebi.ac.uk/pub/databases/spot/eQTL/sumstats/QTS000001/QTD000016/QTD000016.all.tsv.gz	ENSG00000184445	12	123277139	A	G	chr12_123277139_A_G	13	0.077381	0.818721	-0.0638911	0.277707	SNP	13	168	0.83822	ENSG00000184445	ENSG00000184445	1.402	rs10846497
QTS000001	ftp://ftp.ebi.ac.uk/pub/databases/spot/eQTL/sumstats/QTS000001/QTD000016/QTD000016.all.tsv.gz	ENSG00000185344	12	123277139	A	G	chr12_123277139_A_G	13	0.077381	0.236952	-0.284735	0.23867	SNP	13	168	0.83822	ENSG00000185344	ENSG00000185344	2.744	rs10846497
QTS000001	ftp://ftp.ebi.ac.uk/pub/databases/spot/eQTL/sumstats/QTS000001/QTD000016/QTD000016.all.tsv.gz	ENSG00000188026	12	123277139	A	G	chr12_123277139_A_G	13	0.077381	0.123909	0.317677	0.203956	SNP	13	168	0.83822	ENSG00000188026	ENSG00000188026	1.166	rs10846497
QTS000001	ftp://ftp.ebi.ac.uk/pub/databases/spot/eQTL/sumstats/QTS000001/QTD000016/QTD000016.all.tsv.gz	ENSG00000196917	12	123277139	A	G	chr12_123277139_A_G	13	0.077381	0.466641	-0.118029	0.161239	SNP	13	168	0.83822	ENSG00000196917	ENSG00000196917	0.586	rs10846497
QTS000001	ftp://ftp.ebi.ac.uk/pub/databases/spot/eQTL/sumstats/QTS000001/QTD000016/QTD000016.all.tsv.gz	ENSG00000250091	12	123277139	A	G	chr12_123277139_A_G	13	0.077381	0.594708	0.129295	0.241895	SNP	13	168	0.83822	ENSG00000250091	ENSG00000250091	0.296	rs10846497
QTS000001	ftp://ftp.ebi.ac.uk/pub/databases/spot/eQTL/sumstats/QTS000001/QTD000016/QTD000016.all.tsv.gz	ENSG00000255398	12	123277139	A	G	chr12_123277139_A_G	13	0.077381	0.716454	0.0824015	0.225946	SNP	13	168	0.83822	ENSG00000255398	ENSG00000255398	101.095	rs10846497
QTS000001	ftp://ftp.ebi.ac.uk/pub/databases/spot/eQTL/sumstats/QTS000001/QTD000016/QTD000016.all.tsv.gz	ENSG00000256092	12	123277139	A	G	chr12_123277139_A_G	13	0.077381	0.255186	-0.217544	0.1896	SNP	13	168	0.83822	ENSG00000256092	ENSG00000256092	0.697	rs10846497
QTS000001	ftp://ftp.ebi.ac.uk/pub/databases/spot/eQTL/sumstats/QTS000001/QTD000016/QTD000016.all.tsv.gz	ENSG00000256152	12	123277139	A	G	chr12_123277139_A_G	13	0.077381	0.462052	-0.185222	0.250435	SNP	13	168	0.83822	ENSG00000256152	ENSG00000256152	3.402	rs10846497
QTS000001	ftp://ftp.ebi.ac.uk/pub/databases/spot/eQTL/sumstats/QTS000001/QTD000016/QTD000016.all.tsv.gz	ENSG00000269938	12	123277139	A	G	chr12_123277139_A_G	13	0.077381	0.0190016	0.52935	0.220378	SNP	13	168	0.83822	ENSG00000269938	ENSG00000269938	0.644	rs10846497
QTS000001	ftp://ftp.ebi.ac.uk/pub/databases/spot/eQTL/sumstats/QTS000001/QTD000016/QTD000016.all.tsv.gz	ENSG00000269997	12	123277139	A	G	chr12_123277139_A_G	13	0.077381	0.725598	-0.078421	0.222522	SNP	13	168	0.83822	ENSG00000269997	ENSG00000269997	0.737	rs10846497
QTS000001	ftp://ftp.ebi.ac.uk/pub/databases/spot/eQTL/sumstats/QTS000001/QTD000016/QTD000016.all.tsv.gz	ENSG00000270048	12	123277139	A	G	chr12_123277139_A_G	13	0.077381	0.2756	0.28101	0.255703	SNP	13	168	0.83822	ENSG00000270048	ENSG00000270048	0.806	rs10846497
QTS000001	ftp://ftp.ebi.ac.uk/pub/databases/spot/eQTL/sumstats/QTS000001/QTD000016/QTD000016.all.tsv.gz	ENSG00000270061	12	123277139	A	G	chr12_123277139_A_G	13	0.077381	0.0173888	0.57523	0.236032	SNP	13	168	0.83822	ENSG00000270061	ENSG00000270061	0.943	rs10846497
QTS000001	ftp://ftp.ebi.ac.uk/pub/databases/spot/eQTL/sumstats/QTS000001/QTD000016/QTD000016.all.tsv.gz	ENSG00000270095	12	123277139	A	G	chr12_123277139_A_G	13	0.077381	0.293381	0.221623	0.209314	SNP	13	168	0.83822	ENSG00000270095	ENSG00000270095	0.446	rs10846497
QTS000001	ftp://ftp.ebi.ac.uk/pub/databases/spot/eQTL/sumstats/QTS000001/QTD000016/QTD000016.all.tsv.gz	ENSG00000270130	12	123277139	A	G	chr12_123277139_A_G	13	0.077381	0.629787	0.12413	0.256369	SNP	13	168	0.83822	ENSG00000270130	ENSG00000270130	0.519	rs10846497
QTS000001	ftp://ftp.ebi.ac.uk/pub/databases/spot/eQTL/sumstats/QTS000001/QTD000016/QTD000016.all.tsv.gz	ENSG00000033030	12	123277457	G	A	chr12_123277457_G_A	36	0.255952	0.820774	0.0162013	0.0712414	SNP	125	168	0.8698	ENSG00000033030	ENSG00000033030	7.115	rs7303754
QTS000001	ftp://ftp.ebi.ac.uk/pub/databases/spot/eQTL/sumstats/QTS000001/QTD000016/QTD000016.all.tsv.gz	ENSG00000051825	12	123277457	G	A	chr12_123277457_G_A	36	0.255952	0.201787	-0.14525	0.112705	SNP	125	168	0.8698	ENSG00000051825	ENSG00000051825	0.664	rs7303754
QTS000001	ftp://ftp.ebi.ac.uk/pub/databases/spot/eQTL/sumstats/QTS000001/QTD000016/QTD000016.all.tsv.gz	ENSG00000086598	12	123277457	G	A	chr12_123277457_G_A	36	0.255952	0.365484	-0.0899191	0.0987073	SNP	125	168	0.8698	ENSG00000086598	ENSG00000086598	144.309	rs7303754
QTS000001	ftp://ftp.ebi.ac.uk/pub/databases/spot/eQTL/sumstats/QTS000001/QTD000016/QTD000016.all.tsv.gz	ENSG00000090975	12	123277457	G	A	chr12_123277457_G_A	36	0.255952	0.871214	0.0168839	0.10376	SNP	125	168	0.8698	ENSG00000090975	ENSG00000090975	0.459	rs7303754
QTS000001	ftp://ftp.ebi.ac.uk/pub/databases/spot/eQTL/sumstats/QTS000001/QTD000016/QTD000016.all.tsv.gz	ENSG00000111011	12	123277457	G	A	chr12_123277457_G_A	36	0.255952	0.374354	0.118474	0.1325	SNP	125	168	0.8698	ENSG00000111011	ENSG00000111011	26.624	rs7303754
QTS000001	ftp://ftp.ebi.ac.uk/pub/databases/spot/eQTL/sumstats/QTS000001/QTD000016/QTD000016.all.tsv.gz	ENSG00000111328	12	123277457	G	A	chr12_123277457_G_A	36	0.255952	0.605784	0.0441332	0.085121	SNP	125	168	0.8698	ENSG00000111328	ENSG00000111328	13.302	rs7303754
QTS000001	ftp://ftp.ebi.ac.uk/pub/databases/spot/eQTL/sumstats/QTS000001/QTD000016/QTD000016.all.tsv.gz	ENSG00000111358	12	123277457	G	A	chr12_123277457_G_A	36	0.255952	0.17549	0.155152	0.113346	SNP	125	168	0.8698	ENSG00000111358	ENSG00000111358	13.098	rs7303754
QTS000001	ftp://ftp.ebi.ac.uk/pub/databases/spot/eQTL/sumstats/QTS000001/QTD000016/QTD000016.all.tsv.gz	ENSG00000111361	12	123277457	G	A	chr12_123277457_G_A	36	0.255952	0.698084	-0.0410578	0.105404	SNP	125	168	0.8698	ENSG00000111361	ENSG00000111361	7.404	rs7303754
QTS000001	ftp://ftp.ebi.ac.uk/pub/databases/spot/eQTL/sumstats/QTS000001/QTD000016/QTD000016.all.tsv.gz	ENSG00000111364	12	123277457	G	A	chr12_123277457_G_A	36	0.255952	0.703143	-0.0490985	0.128306	SNP	125	168	0.8698	ENSG00000111364	ENSG00000111364	1.052	rs7303754
QTS000001	ftp://ftp.ebi.ac.uk/pub/databases/spot/eQTL/sumstats/QTS000001/QTD000016/QTD000016.all.tsv.gz	ENSG00000119242	12	123277457	G	A	chr12_123277457_G_A	36	0.255952	0.149238	-0.211692	0.145143	SNP	125	168	0.8698	ENSG00000119242	ENSG00000119242	13.014	rs7303754
QTS000001	ftp://ftp.ebi.ac.uk/pub/databases/spot/eQTL/sumstats/QTS000001/QTD000016/QTD000016.all.tsv.gz	ENSG00000130779	12	123277457	G	A	chr12_123277457_G_A	36	0.255952	0.0745975	-0.229892	0.126989	SNP	125	168	0.8698	ENSG00000130779	ENSG00000130779	15.534	rs7303754
QTS000001	ftp://ftp.ebi.ac.uk/pub/databases/spot/eQTL/sumstats/QTS000001/QTD000016/QTD000016.all.tsv.gz	ENSG00000130787	12	123277457	G	A	chr12_123277457_G_A	36	0.255952	0.425824	-0.102548	0.128009	SNP	125	168	0.8698	ENSG00000130787	ENSG00000130787	30.906	rs7303754
QTS000001	ftp://ftp.ebi.ac.uk/pub/databases/spot/eQTL/sumstats/QTS000001/QTD000016/QTD000016.all.tsv.gz	ENSG00000130921	12	123277457	G	A	chr12_123277457_G_A	36	0.255952	0.0106447	-0.301162	0.114702	SNP	125	168	0.8698	ENSG00000130921	ENSG00000130921	1.442	rs7303754
QTS000001	ftp://ftp.ebi.ac.uk/pub/databases/spot/eQTL/sumstats/QTS000001/QTD000016/QTD000016.all.tsv.gz	ENSG00000139697	12	123277457	G	A	chr12_123277457_G_A	36	0.255952	0.45536	-0.0885265	0.117919	SNP	125	168	0.8698	ENSG00000139697	ENSG00000139697	11.737	rs7303754
QTS000001	ftp://ftp.ebi.ac.uk/pub/databases/spot/eQTL/sumstats/QTS000001/QTD000016/QTD000016.all.tsv.gz	ENSG00000139722	12	123277457	G	A	chr12_123277457_G_A	36	0.255952	0.0206604	0.260438	0.109954	SNP	125	168	0.8698	ENSG00000139722	ENSG00000139722	15.626	rs7303754
QTS000001	ftp://ftp.ebi.ac.uk/pub/databases/spot/eQTL/sumstats/QTS000001/QTD000016/QTD000016.all.tsv.gz	ENSG00000139726	12	123277457	G	A	chr12_123277457_G_A	36	0.255952	0.28396	0.122535	0.113472	SNP	125	168	0.8698	ENSG00000139726	ENSG00000139726	21.543	rs7303754
QTS000001	ftp://ftp.ebi.ac.uk/pub/databases/spot/eQTL/sumstats/QTS000001/QTD000016/QTD000016.all.tsv.gz	ENSG00000150977	12	123277457	G	A	chr12_123277457_G_A	36	0.255952	0.305089	-0.109315	0.105796	SNP	125	168	0.8698	ENSG00000150977	ENSG00000150977	245.793	rs7303754
QTS000001	ftp://ftp.ebi.ac.uk/pub/databases/spot/eQTL/sumstats/QTS000001/QTD000016/QTD000016.all.tsv.gz	ENSG00000168778	12	123277457	G	A	chr12_123277457_G_A	36	0.255952	0.945235	-0.0107157	0.15543	SNP	125	168	0.8698	ENSG00000168778	ENSG00000168778	1.63	rs7303754
QTS000001	ftp://ftp.ebi.ac.uk/pub/databases/spot/eQTL/sumstats/QTS000001/QTD000016/QTD000016.all.tsv.gz	ENSG00000178882	12	123277457	G	A	chr12_123277457_G_A	36	0.255952	0.922312	0.00749385	0.076562	SNP	125	168	0.8698	ENSG00000178882	ENSG00000178882	9.512	rs7303754
QTS000001	ftp://ftp.ebi.ac.uk/pub/databases/spot/eQTL/sumstats/QTS000001/QTD000016/QTD000016.all.tsv.gz	ENSG00000179195	12	123277457	G	A	chr12_123277457_G_A	36	0.255952	0.705186	0.0597141	0.157183	SNP	125	168	0.8698	ENSG00000179195	ENSG00000179195	12.278	rs7303754
QTS000001	ftp://ftp.ebi.ac.uk/pub/databases/spot/eQTL/sumstats/QTS000001/QTD000016/QTD000016.all.tsv.gz	ENSG00000182782	12	123277457	G	A	chr12_123277457_G_A	36	0.255952	0.214812	-0.159672	0.127537	SNP	125	168	0.8698	ENSG00000182782	ENSG00000182782	67.495	rs7303754
QTS000001	ftp://ftp.ebi.ac.uk/pub/databases/spot/eQTL/sumstats/QTS000001/QTD000016/QTD000016.all.tsv.gz	ENSG00000183955	12	123277457	G	A	chr12_123277457_G_A	36	0.255952	0.631731	0.0526049	0.109267	SNP	125	168	0.8698	ENSG00000183955	ENSG00000183955	14.014	rs7303754
QTS000001	ftp://ftp.ebi.ac.uk/pub/databases/spot/eQTL/sumstats/QTS000001/QTD000016/QTD000016.all.tsv.gz	ENSG00000184209	12	123277457	G	A	chr12_123277457_G_A	36	0.255952	0.755202	-0.0243877	0.0779085	SNP	125	168	0.8698	ENSG00000184209	ENSG00000184209	5.086	rs7303754
QTS000001	ftp://ftp.ebi.ac.uk/pub/databases/spot/eQTL/sumstats/QTS000001/QTD000016/QTD000016.all.tsv.gz	ENSG00000184445	12	123277457	G	A	chr12_123277457_G_A	36	0.255952	0.578686	0.0830258	0.148806	SNP	125	168	0.8698	ENSG00000184445	ENSG00000184445	1.402	rs7303754
QTS000001	ftp://ftp.ebi.ac.uk/pub/databases/spot/eQTL/sumstats/QTS000001/QTD000016/QTD000016.all.tsv.gz	ENSG00000185344	12	123277457	G	A	chr12_123277457_G_A	36	0.255952	0.685938	0.0525015	0.129287	SNP	125	168	0.8698	ENSG00000185344	ENSG00000185344	2.744	rs7303754
QTS000001	ftp://ftp.ebi.ac.uk/pub/databases/spot/eQTL/sumstats/QTS000001/QTD000016/QTD000016.all.tsv.gz	ENSG00000188026	12	123277457	G	A	chr12_123277457_G_A	36	0.255952	0.578133	-0.0621054	0.111148	SNP	125	168	0.8698	ENSG00000188026	ENSG00000188026	1.166	rs7303754
QTS000001	ftp://ftp.ebi.ac.uk/pub/databases/spot/eQTL/sumstats/QTS000001/QTD000016/QTD000016.all.tsv.gz	ENSG00000196917	12	123277457	G	A	chr12_123277457_G_A	36	0.255952	0.645361	-0.0401044	0.0867604	SNP	125	168	0.8698	ENSG00000196917	ENSG00000196917	0.586	rs7303754
QTS000001	ftp://ftp.ebi.ac.uk/pub/databases/spot/eQTL/sumstats/QTS000001/QTD000016/QTD000016.all.tsv.gz	ENSG00000250091	12	123277457	G	A	chr12_123277457_G_A	36	0.255952	0.461828	-0.0959106	0.129614	SNP	125	168	0.8698	ENSG00000250091	ENSG00000250091	0.296	rs7303754
QTS000001	ftp://ftp.ebi.ac.uk/pub/databases/spot/eQTL/sumstats/QTS000001/QTD000016/QTD000016.all.tsv.gz	ENSG00000255398	12	123277457	G	A	chr12_123277457_G_A	36	0.255952	0.227509	-0.146274	0.120129	SNP	125	168	0.8698	ENSG00000255398	ENSG00000255398	101.095	rs7303754
QTS000001	ftp://ftp.ebi.ac.uk/pub/databases/spot/eQTL/sumstats/QTS000001/QTD000016/QTD000016.all.tsv.gz	ENSG00000256092	12	123277457	G	A	chr12_123277457_G_A	36	0.255952	0.0772429	0.180152	0.100436	SNP	125	168	0.8698	ENSG00000256092	ENSG00000256092	0.697	rs7303754
QTS000001	ftp://ftp.ebi.ac.uk/pub/databases/spot/eQTL/sumstats/QTS000001/QTD000016/QTD000016.all.tsv.gz	ENSG00000256152	12	123277457	G	A	chr12_123277457_G_A	36	0.255952	0.447876	-0.102597	0.134409	SNP	125	168	0.8698	ENSG00000256152	ENSG00000256152	3.402	rs7303754
QTS000001	ftp://ftp.ebi.ac.uk/pub/databases/spot/eQTL/sumstats/QTS000001/QTD000016/QTD000016.all.tsv.gz	ENSG00000269938	12	123277457	G	A	chr12_123277457_G_A	36	0.255952	0.368565	-0.11081	0.12243	SNP	125	168	0.8698	ENSG00000269938	ENSG00000269938	0.644	rs7303754
QTS000001	ftp://ftp.ebi.ac.uk/pub/databases/spot/eQTL/sumstats/QTS000001/QTD000016/QTD000016.all.tsv.gz	ENSG00000269997	12	123277457	G	A	chr12_123277457_G_A	36	0.255952	0.513348	-0.0783135	0.119193	SNP	125	168	0.8698	ENSG00000269997	ENSG00000269997	0.737	rs7303754
QTS000001	ftp://ftp.ebi.ac.uk/pub/databases/spot/eQTL/sumstats/QTS000001/QTD000016/QTD000016.all.tsv.gz	ENSG00000270048	12	123277457	G	A	chr12_123277457_G_A	36	0.255952	0.452659	-0.10415	0.137898	SNP	125	168	0.8698	ENSG00000270048	ENSG00000270048	0.806	rs7303754
QTS000001	ftp://ftp.ebi.ac.uk/pub/databases/spot/eQTL/sumstats/QTS000001/QTD000016/QTD000016.all.tsv.gz	ENSG00000270061	12	123277457	G	A	chr12_123277457_G_A	36	0.255952	0.0394613	-0.268752	0.128027	SNP	125	168	0.8698	ENSG00000270061	ENSG00000270061	0.943	rs7303754
QTS000001	ftp://ftp.ebi.ac.uk/pub/databases/spot/eQTL/sumstats/QTS000001/QTD000016/QTD000016.all.tsv.gz	ENSG00000270095	12	123277457	G	A	chr12_123277457_G_A	36	0.255952	0.779391	-0.0318363	0.113212	SNP	125	168	0.8698	ENSG00000270095	ENSG00000270095	0.446	rs7303754
QTS000001	ftp://ftp.ebi.ac.uk/pub/databases/spot/eQTL/sumstats/QTS000001/QTD000016/QTD000016.all.tsv.gz	ENSG00000270130	12	123277457	G	A	chr12_123277457_G_A	36	0.255952	0.234018	-0.163813	0.136445	SNP	125	168	0.8698	ENSG00000270130	ENSG00000270130	0.519	rs7303754
QTS000001	ftp://ftp.ebi.ac.uk/pub/databases/spot/eQTL/sumstats/QTS000001/QTD000016/QTD000016.all.tsv.gz	ENSG00000033030	12	123277460	C	T	chr12_123277460_C_T	6	0.0357143	0.978354	-0.00485664	0.178352	SNP	6	168	0.72038	ENSG00000033030	ENSG00000033030	7.115	rs74843013
QTS000001	ftp://ftp.ebi.ac.uk/pub/databases/spot/eQTL/sumstats/QTS000001/QTD000016/QTD000016.all.tsv.gz	ENSG00000051825	12	123277460	C	T	chr12_123277460_C_T	6	0.0357143	0.623599	-0.14046	0.284926	SNP	6	168	0.72038	ENSG00000051825	ENSG00000051825	0.664	rs74843013
QTS000001	ftp://ftp.ebi.ac.uk/pub/databases/spot/eQTL/sumstats/QTS000001/QTD000016/QTD000016.all.tsv.gz	ENSG00000086598	12	123277460	C	T	chr12_123277460_C_T	6	0.0357143	0.0781407	0.434411	0.242937	SNP	6	168	0.72038	ENSG00000086598	ENSG00000086598	144.309	rs74843013
QTS000001	ftp://ftp.ebi.ac.uk/pub/databases/spot/eQTL/sumstats/QTS000001/QTD000016/QTD000016.all.tsv.gz	ENSG00000090975	12	123277460	C	T	chr12_123277460_C_T	6	0.0357143	0.683492	-0.106206	0.259401	SNP	6	168	0.72038	ENSG00000090975	ENSG00000090975	0.459	rs74843013
QTS000001	ftp://ftp.ebi.ac.uk/pub/databases/spot/eQTL/sumstats/QTS000001/QTD000016/QTD000016.all.tsv.gz	ENSG00000111011	12	123277460	C	T	chr12_123277460_C_T	6	0.0357143	0.371338	-0.298355	0.331566	SNP	6	168	0.72038	ENSG00000111011	ENSG00000111011	26.624	rs74843013
QTS000001	ftp://ftp.ebi.ac.uk/pub/databases/spot/eQTL/sumstats/QTS000001/QTD000016/QTD000016.all.tsv.gz	ENSG00000111328	12	123277460	C	T	chr12_123277460_C_T	6	0.0357143	0.404657	0.178056	0.212356	SNP	6	168	0.72038	ENSG00000111328	ENSG00000111328	13.302	rs74843013
QTS000001	ftp://ftp.ebi.ac.uk/pub/databases/spot/eQTL/sumstats/QTS000001/QTD000016/QTD000016.all.tsv.gz	ENSG00000111358	12	123277460	C	T	chr12_123277460_C_T	6	0.0357143	0.0710551	-0.514683	0.280724	SNP	6	168	0.72038	ENSG00000111358	ENSG00000111358	13.098	rs74843013
QTS000001	ftp://ftp.ebi.ac.uk/pub/databases/spot/eQTL/sumstats/QTS000001/QTD000016/QTD000016.all.tsv.gz	ENSG00000111361	12	123277460	C	T	chr12_123277460_C_T	6	0.0357143	0.84263	0.0526084	0.263993	SNP	6	168	0.72038	ENSG00000111361	ENSG00000111361	7.404	rs74843013
QTS000001	ftp://ftp.ebi.ac.uk/pub/databases/spot/eQTL/sumstats/QTS000001/QTD000016/QTD000016.all.tsv.gz	ENSG00000111364	12	123277460	C	T	chr12_123277460_C_T	6	0.0357143	0.296945	0.335143	0.318893	SNP	6	168	0.72038	ENSG00000111364	ENSG00000111364	1.052	rs74843013
QTS000001	ftp://ftp.ebi.ac.uk/pub/databases/spot/eQTL/sumstats/QTS000001/QTD000016/QTD000016.all.tsv.gz	ENSG00000119242	12	123277460	C	T	chr12_123277460_C_T	6	0.0357143	0.625036	0.180732	0.368143	SNP	6	168	0.72038	ENSG00000119242	ENSG00000119242	13.014	rs74843013
QTS000001	ftp://ftp.ebi.ac.uk/pub/databases/spot/eQTL/sumstats/QTS000001/QTD000016/QTD000016.all.tsv.gz	ENSG00000130779	12	123277460	C	T	chr12_123277460_C_T	6	0.0357143	0.106478	-0.521967	0.319129	SNP	6	168	0.72038	ENSG00000130779	ENSG00000130779	15.534	rs74843013
QTS000001	ftp://ftp.ebi.ac.uk/pub/databases/spot/eQTL/sumstats/QTS000001/QTD000016/QTD000016.all.tsv.gz	ENSG00000130787	12	123277460	C	T	chr12_123277460_C_T	6	0.0357143	0.64709	0.147761	0.321344	SNP	6	168	0.72038	ENSG00000130787	ENSG00000130787	30.906	rs74843013
QTS000001	ftp://ftp.ebi.ac.uk/pub/databases/spot/eQTL/sumstats/QTS000001/QTD000016/QTD000016.all.tsv.gz	ENSG00000130921	12	123277460	C	T	chr12_123277460_C_T	6	0.0357143	0.254666	-0.342539	0.29821	SNP	6	168	0.72038	ENSG00000130921	ENSG00000130921	1.442	rs74843013
QTS000001	ftp://ftp.ebi.ac.uk/pub/databases/spot/eQTL/sumstats/QTS000001/QTD000016/QTD000016.all.tsv.gz	ENSG00000139697	12	123277460	C	T	chr12_123277460_C_T	6	0.0357143	0.0339868	0.620291	0.286738	SNP	6	168	0.72038	ENSG00000139697	ENSG00000139697	11.737	rs74843013
QTS000001	ftp://ftp.ebi.ac.uk/pub/databases/spot/eQTL/sumstats/QTS000001/QTD000016/QTD000016.all.tsv.gz	ENSG00000139722	12	123277460	C	T	chr12_123277460_C_T	6	0.0357143	0.00580101	-0.77073	0.270673	SNP	6	168	0.72038	ENSG00000139722	ENSG00000139722	15.626	rs74843013
QTS000001	ftp://ftp.ebi.ac.uk/pub/databases/spot/eQTL/sumstats/QTS000001/QTD000016/QTD000016.all.tsv.gz	ENSG00000139726	12	123277460	C	T	chr12_123277460_C_T	6	0.0357143	0.104718	-0.461827	0.280911	SNP	6	168	0.72038	ENSG00000139726	ENSG00000139726	21.543	rs74843013
QTS000001	ftp://ftp.ebi.ac.uk/pub/databases/spot/eQTL/sumstats/QTS000001/QTD000016/QTD000016.all.tsv.gz	ENSG00000150977	12	123277460	C	T	chr12_123277460_C_T	6	0.0357143	0.676912	0.111504	0.266464	SNP	6	168	0.72038	ENSG00000150977	ENSG00000150977	245.793	rs74843013
QTS000001	ftp://ftp.ebi.ac.uk/pub/databases/spot/eQTL/sumstats/QTS000001/QTD000016/QTD000016.all.tsv.gz	ENSG00000168778	12	123277460	C	T	chr12_123277460_C_T	6	0.0357143	0.333475	0.376282	0.38634	SNP	6	168	0.72038	ENSG00000168778	ENSG00000168778	1.63	rs74843013
QTS000001	ftp://ftp.ebi.ac.uk/pub/databases/spot/eQTL/sumstats/QTS000001/QTD000016/QTD000016.all.tsv.gz	ENSG00000178882	12	123277460	C	T	chr12_123277460_C_T	6	0.0357143	0.411219	0.157642	0.190673	SNP	6	168	0.72038	ENSG00000178882	ENSG00000178882	9.512	rs74843013
QTS000001	ftp://ftp.ebi.ac.uk/pub/databases/spot/eQTL/sumstats/QTS000001/QTD000016/QTD000016.all.tsv.gz	ENSG00000179195	12	123277460	C	T	chr12_123277460_C_T	6	0.0357143	0.516432	0.256035	0.392565	SNP	6	168	0.72038	ENSG00000179195	ENSG00000179195	12.278	rs74843013
QTS000001	ftp://ftp.ebi.ac.uk/pub/databases/spot/eQTL/sumstats/QTS000001/QTD000016/QTD000016.all.tsv.gz	ENSG00000182782	12	123277460	C	T	chr12_123277460_C_T	6	0.0357143	0.0809744	-0.559075	0.315681	SNP	6	168	0.72038	ENSG00000182782	ENSG00000182782	67.495	rs74843013
QTS000001	ftp://ftp.ebi.ac.uk/pub/databases/spot/eQTL/sumstats/QTS000001/QTD000016/QTD000016.all.tsv.gz	ENSG00000183955	12	123277460	C	T	chr12_123277460_C_T	6	0.0357143	0.557717	-0.160954	0.27322	SNP	6	168	0.72038	ENSG00000183955	ENSG00000183955	14.014	rs74843013
QTS000001	ftp://ftp.ebi.ac.uk/pub/databases/spot/eQTL/sumstats/QTS000001/QTD000016/QTD000016.all.tsv.gz	ENSG00000184209	12	123277460	C	T	chr12_123277460_C_T	6	0.0357143	0.645071	-0.0901278	0.194808	SNP	6	168	0.72038	ENSG00000184209	ENSG00000184209	5.086	rs74843013
QTS000001	ftp://ftp.ebi.ac.uk/pub/databases/spot/eQTL/sumstats/QTS000001/QTD000016/QTD000016.all.tsv.gz	ENSG00000184445	12	123277460	C	T	chr12_123277460_C_T	6	0.0357143	0.838912	-0.0761373	0.373123	SNP	6	168	0.72038	ENSG00000184445	ENSG00000184445	1.402	rs74843013
QTS000001	ftp://ftp.ebi.ac.uk/pub/databases/spot/eQTL/sumstats/QTS000001/QTD000016/QTD000016.all.tsv.gz	ENSG00000185344	12	123277460	C	T	chr12_123277460_C_T	6	0.0357143	0.248535	-0.373334	0.320804	SNP	6	168	0.72038	ENSG00000185344	ENSG00000185344	2.744	rs74843013
QTS000001	ftp://ftp.ebi.ac.uk/pub/databases/spot/eQTL/sumstats/QTS000001/QTD000016/QTD000016.all.tsv.gz	ENSG00000188026	12	123277460	C	T	chr12_123277460_C_T	6	0.0357143	0.787782	0.0752989	0.278637	SNP	6	168	0.72038	ENSG00000188026	ENSG00000188026	1.166	rs74843013
QTS000001	ftp://ftp.ebi.ac.uk/pub/databases/spot/eQTL/sumstats/QTS000001/QTD000016/QTD000016.all.tsv.gz	ENSG00000196917	12	123277460	C	T	chr12_123277460_C_T	6	0.0357143	0.905779	0.0258316	0.217437	SNP	6	168	0.72038	ENSG00000196917	ENSG00000196917	0.586	rs74843013
QTS000001	ftp://ftp.ebi.ac.uk/pub/databases/spot/eQTL/sumstats/QTS000001/QTD000016/QTD000016.all.tsv.gz	ENSG00000250091	12	123277460	C	T	chr12_123277460_C_T	6	0.0357143	0.362107	0.296961	0.323684	SNP	6	168	0.72038	ENSG00000250091	ENSG00000250091	0.296	rs74843013
QTS000001	ftp://ftp.ebi.ac.uk/pub/databases/spot/eQTL/sumstats/QTS000001/QTD000016/QTD000016.all.tsv.gz	ENSG00000255398	12	123277460	C	T	chr12_123277460_C_T	6	0.0357143	0.269736	-0.335069	0.301155	SNP	6	168	0.72038	ENSG00000255398	ENSG00000255398	101.095	rs74843013
QTS000001	ftp://ftp.ebi.ac.uk/pub/databases/spot/eQTL/sumstats/QTS000001/QTD000016/QTD000016.all.tsv.gz	ENSG00000256092	12	123277460	C	T	chr12_123277460_C_T	6	0.0357143	0.0491208	-0.500674	0.249977	SNP	6	168	0.72038	ENSG00000256092	ENSG00000256092	0.697	rs74843013
QTS000001	ftp://ftp.ebi.ac.uk/pub/databases/spot/eQTL/sumstats/QTS000001/QTD000016/QTD000016.all.tsv.gz	ENSG00000256152	12	123277460	C	T	chr12_123277460_C_T	6	0.0357143	0.691913	0.134259	0.337397	SNP	6	168	0.72038	ENSG00000256152	ENSG00000256152	3.402	rs74843013
QTS000001	ftp://ftp.ebi.ac.uk/pub/databases/spot/eQTL/sumstats/QTS000001/QTD000016/QTD000016.all.tsv.gz	ENSG00000269938	12	123277460	C	T	chr12_123277460_C_T	6	0.0357143	0.0209362	0.700569	0.296437	SNP	6	168	0.72038	ENSG00000269938	ENSG00000269938	0.644	rs74843013
QTS000001	ftp://ftp.ebi.ac.uk/pub/databases/spot/eQTL/sumstats/QTS000001/QTD000016/QTD000016.all.tsv.gz	ENSG00000269997	12	123277460	C	T	chr12_123277460_C_T	6	0.0357143	0.934532	0.0246679	0.299206	SNP	6	168	0.72038	ENSG00000269997	ENSG00000269997	0.737	rs74843013
QTS000001	ftp://ftp.ebi.ac.uk/pub/databases/spot/eQTL/sumstats/QTS000001/QTD000016/QTD000016.all.tsv.gz	ENSG00000270048	12	123277460	C	T	chr12_123277460_C_T	6	0.0357143	0.167707	0.476484	0.341743	SNP	6	168	0.72038	ENSG00000270048	ENSG00000270048	0.806	rs74843013
QTS000001	ftp://ftp.ebi.ac.uk/pub/databases/spot/eQTL/sumstats/QTS000001/QTD000016/QTD000016.all.tsv.gz	ENSG00000270061	12	123277460	C	T	chr12_123277460_C_T	6	0.0357143	0.162362	0.460111	0.325793	SNP	6	168	0.72038	ENSG00000270061	ENSG00000270061	0.943	rs74843013
QTS000001	ftp://ftp.ebi.ac.uk/pub/databases/spot/eQTL/sumstats/QTS000001/QTD000016/QTD000016.all.tsv.gz	ENSG00000270095	12	123277460	C	T	chr12_123277460_C_T	6	0.0357143	0.657778	-0.125944	0.283077	SNP	6	168	0.72038	ENSG00000270095	ENSG00000270095	0.446	rs74843013
QTS000001	ftp://ftp.ebi.ac.uk/pub/databases/spot/eQTL/sumstats/QTS000001/QTD000016/QTD000016.all.tsv.gz	ENSG00000270130	12	123277460	C	T	chr12_123277460_C_T	6	0.0357143	0.500485	0.232899	0.343868	SNP	6	168	0.72038	ENSG00000270130	ENSG00000270130	0.519	rs74843013
QTS000001	ftp://ftp.ebi.ac.uk/pub/databases/spot/eQTL/sumstats/QTS000001/QTD000016/QTD000016.all.tsv.gz	ENSG00000033030	12	123278025	C	G	chr12_123278025_C_G	36	0.255952	0.820068	0.0162779	0.0712923	SNP	125	168	0.86756	ENSG00000033030	ENSG00000033030	7.115	rs61953412
QTS000001	ftp://ftp.ebi.ac.uk/pub/databases/spot/eQTL/sumstats/QTS000001/QTD000016/QTD000016.all.tsv.gz	ENSG00000051825	12	123278025	C	G	chr12_123278025_C_G	36	0.255952	0.201891	-0.145321	0.112787	SNP	125	168	0.86756	ENSG00000051825	ENSG00000051825	0.664	rs61953412
QTS000001	ftp://ftp.ebi.ac.uk/pub/databases/spot/eQTL/sumstats/QTS000001/QTD000016/QTD000016.all.tsv.gz	ENSG00000086598	12	123278025	C	G	chr12_123278025_C_G	36	0.255952	0.365275	-0.0900226	0.0987776	SNP	125	168	0.86756	ENSG00000086598	ENSG00000086598	144.309	rs61953412
QTS000001	ftp://ftp.ebi.ac.uk/pub/databases/spot/eQTL/sumstats/QTS000001/QTD000016/QTD000016.all.tsv.gz	ENSG00000090975	12	123278025	C	G	chr12_123278025_C_G	36	0.255952	0.871625	0.0168416	0.103834	SNP	125	168	0.86756	ENSG00000090975	ENSG00000090975	0.459	rs61953412
QTS000001	ftp://ftp.ebi.ac.uk/pub/databases/spot/eQTL/sumstats/QTS000001/QTD000016/QTD000016.all.tsv.gz	ENSG00000111011	12	123278025	C	G	chr12_123278025_C_G	36	0.255952	0.373068	0.118877	0.132591	SNP	125	168	0.86756	ENSG00000111011	ENSG00000111011	26.624	rs61953412
QTS000001	ftp://ftp.ebi.ac.uk/pub/databases/spot/eQTL/sumstats/QTS000001/QTD000016/QTD000016.all.tsv.gz	ENSG00000111328	12	123278025	C	G	chr12_123278025_C_G	36	0.255952	0.605879	0.0441534	0.0851821	SNP	125	168	0.86756	ENSG00000111328	ENSG00000111328	13.302	rs61953412
QTS000001	ftp://ftp.ebi.ac.uk/pub/databases/spot/eQTL/sumstats/QTS000001/QTD000016/QTD000016.all.tsv.gz	ENSG00000111358	12	123278025	C	G	chr12_123278025_C_G	36	0.255952	0.175776	0.155162	0.113429	SNP	125	168	0.86756	ENSG00000111358	ENSG00000111358	13.098	rs61953412
QTS000001	ftp://ftp.ebi.ac.uk/pub/databases/spot/eQTL/sumstats/QTS000001/QTD000016/QTD000016.all.tsv.gz	ENSG00000111361	12	123278025	C	G	chr12_123278025_C_G	36	0.255952	0.697577	-0.0411597	0.105479	SNP	125	168	0.86756	ENSG00000111361	ENSG00000111361	7.404	rs61953412
QTS000001	ftp://ftp.ebi.ac.uk/pub/databases/spot/eQTL/sumstats/QTS000001/QTD000016/QTD000016.all.tsv.gz	ENSG00000111364	12	123278025	C	G	chr12_123278025_C_G	36	0.255952	0.70342	-0.0490857	0.128399	SNP	125	168	0.86756	ENSG00000111364	ENSG00000111364	1.052	rs61953412
QTS000001	ftp://ftp.ebi.ac.uk/pub/databases/spot/eQTL/sumstats/QTS000001/QTD000016/QTD000016.all.tsv.gz	ENSG00000119242	12	123278025	C	G	chr12_123278025_C_G	36	0.255952	0.149656	-0.21163	0.145251	SNP	125	168	0.86756	ENSG00000119242	ENSG00000119242	13.014	rs61953412
QTS000001	ftp://ftp.ebi.ac.uk/pub/databases/spot/eQTL/sumstats/QTS000001/QTD000016/QTD000016.all.tsv.gz	ENSG00000130779	12	123278025	C	G	chr12_123278025_C_G	36	0.255952	0.0754184	-0.229424	0.127096	SNP	125	168	0.86756	ENSG00000130779	ENSG00000130779	15.534	rs61953412
QTS000001	ftp://ftp.ebi.ac.uk/pub/databases/spot/eQTL/sumstats/QTS000001/QTD000016/QTD000016.all.tsv.gz	ENSG00000130787	12	123278025	C	G	chr12_123278025_C_G	36	0.255952	0.425572	-0.102677	0.1281	SNP	125	168	0.86756	ENSG00000130787	ENSG00000130787	30.906	rs61953412
QTS000001	ftp://ftp.ebi.ac.uk/pub/databases/spot/eQTL/sumstats/QTS000001/QTD000016/QTD000016.all.tsv.gz	ENSG00000130921	12	123278025	C	G	chr12_123278025_C_G	36	0.255952	0.0107048	-0.301158	0.114793	SNP	125	168	0.86756	ENSG00000130921	ENSG00000130921	1.442	rs61953412
QTS000001	ftp://ftp.ebi.ac.uk/pub/databases/spot/eQTL/sumstats/QTS000001/QTD000016/QTD000016.all.tsv.gz	ENSG00000139697	12	123278025	C	G	chr12_123278025_C_G	36	0.255952	0.456507	-0.0883656	0.118006	SNP	125	168	0.86756	ENSG00000139697	ENSG00000139697	11.737	rs61953412
QTS000001	ftp://ftp.ebi.ac.uk/pub/databases/spot/eQTL/sumstats/QTS000001/QTD000016/QTD000016.all.tsv.gz	ENSG00000139722	12	123278025	C	G	chr12_123278025_C_G	36	0.255952	0.0205679	0.260808	0.110026	SNP	125	168	0.86756	ENSG00000139722	ENSG00000139722	15.626	rs61953412
QTS000001	ftp://ftp.ebi.ac.uk/pub/databases/spot/eQTL/sumstats/QTS000001/QTD000016/QTD000016.all.tsv.gz	ENSG00000139726	12	123278025	C	G	chr12_123278025_C_G	36	0.255952	0.283306	0.122788	0.113551	SNP	125	168	0.86756	ENSG00000139726	ENSG00000139726	21.543	rs61953412
QTS000001	ftp://ftp.ebi.ac.uk/pub/databases/spot/eQTL/sumstats/QTS000001/QTD000016/QTD000016.all.tsv.gz	ENSG00000150977	12	123278025	C	G	chr12_123278025_C_G	36	0.255952	0.304771	-0.109465	0.105871	SNP	125	168	0.86756	ENSG00000150977	ENSG00000150977	245.793	rs61953412
QTS000001	ftp://ftp.ebi.ac.uk/pub/databases/spot/eQTL/sumstats/QTS000001/QTD000016/QTD000016.all.tsv.gz	ENSG00000168778	12	123278025	C	G	chr12_123278025_C_G	36	0.255952	0.944126	-0.0109408	0.155541	SNP	125	168	0.86756	ENSG00000168778	ENSG00000168778	1.63	rs61953412
QTS000001	ftp://ftp.ebi.ac.uk/pub/databases/spot/eQTL/sumstats/QTS000001/QTD000016/QTD000016.all.tsv.gz	ENSG00000178882	12	123278025	C	G	chr12_123278025_C_G	36	0.255952	0.922023	0.00752723	0.0766169	SNP	125	168	0.86756	ENSG00000178882	ENSG00000178882	9.512	rs61953412
QTS000001	ftp://ftp.ebi.ac.uk/pub/databases/spot/eQTL/sumstats/QTS000001/QTD000016/QTD000016.all.tsv.gz	ENSG00000179195	12	123278025	C	G	chr12_123278025_C_G	36	0.255952	0.702926	0.0602373	0.157294	SNP	125	168	0.86756	ENSG00000179195	ENSG00000179195	12.278	rs61953412
QTS000001	ftp://ftp.ebi.ac.uk/pub/databases/spot/eQTL/sumstats/QTS000001/QTD000016/QTD000016.all.tsv.gz	ENSG00000182782	12	123278025	C	G	chr12_123278025_C_G	36	0.255952	0.215048	-0.159705	0.12763	SNP	125	168	0.86756	ENSG00000182782	ENSG00000182782	67.495	rs61953412
QTS000001	ftp://ftp.ebi.ac.uk/pub/databases/spot/eQTL/sumstats/QTS000001/QTD000016/QTD000016.all.tsv.gz	ENSG00000183955	12	123278025	C	G	chr12_123278025_C_G	36	0.255952	0.630824	0.0527825	0.109344	SNP	125	168	0.86756	ENSG00000183955	ENSG00000183955	14.014	rs61953412
QTS000001	ftp://ftp.ebi.ac.uk/pub/databases/spot/eQTL/sumstats/QTS000001/QTD000016/QTD000016.all.tsv.gz	ENSG00000184209	12	123278025	C	G	chr12_123278025_C_G	36	0.255952	0.754341	-0.0244938	0.077964	SNP	125	168	0.86756	ENSG00000184209	ENSG00000184209	5.086	rs61953412
QTS000001	ftp://ftp.ebi.ac.uk/pub/databases/spot/eQTL/sumstats/QTS000001/QTD000016/QTD000016.all.tsv.gz	ENSG00000184445	12	123278025	C	G	chr12_123278025_C_G	36	0.255952	0.576324	0.0836014	0.148908	SNP	125	168	0.86756	ENSG00000184445	ENSG00000184445	1.402	rs61953412
QTS000001	ftp://ftp.ebi.ac.uk/pub/databases/spot/eQTL/sumstats/QTS000001/QTD000016/QTD000016.all.tsv.gz	ENSG00000185344	12	123278025	C	G	chr12_123278025_C_G	36	0.255952	0.685606	0.0525977	0.12938	SNP	125	168	0.86756	ENSG00000185344	ENSG00000185344	2.744	rs61953412
QTS000001	ftp://ftp.ebi.ac.uk/pub/databases/spot/eQTL/sumstats/QTS000001/QTD000016/QTD000016.all.tsv.gz	ENSG00000188026	12	123278025	C	G	chr12_123278025_C_G	36	0.255952	0.575318	-0.0626097	0.111224	SNP	125	168	0.86756	ENSG00000188026	ENSG00000188026	1.166	rs61953412
QTS000001	ftp://ftp.ebi.ac.uk/pub/databases/spot/eQTL/sumstats/QTS000001/QTD000016/QTD000016.all.tsv.gz	ENSG00000196917	12	123278025	C	G	chr12_123278025_C_G	36	0.255952	0.647491	-0.039875	0.0868244	SNP	125	168	0.86756	ENSG00000196917	ENSG00000196917	0.586	rs61953412
QTS000001	ftp://ftp.ebi.ac.uk/pub/databases/spot/eQTL/sumstats/QTS000001/QTD000016/QTD000016.all.tsv.gz	ENSG00000250091	12	123278025	C	G	chr12_123278025_C_G	36	0.255952	0.461561	-0.0960365	0.129706	SNP	125	168	0.86756	ENSG00000250091	ENSG00000250091	0.296	rs61953412
QTS000001	ftp://ftp.ebi.ac.uk/pub/databases/spot/eQTL/sumstats/QTS000001/QTD000016/QTD000016.all.tsv.gz	ENSG00000255398	12	123278025	C	G	chr12_123278025_C_G	36	0.255952	0.227675	-0.146327	0.120216	SNP	125	168	0.86756	ENSG00000255398	ENSG00000255398	101.095	rs61953412
QTS000001	ftp://ftp.ebi.ac.uk/pub/databases/spot/eQTL/sumstats/QTS000001/QTD000016/QTD000016.all.tsv.gz	ENSG00000256092	12	123278025	C	G	chr12_123278025_C_G	36	0.255952	0.0770811	0.180378	0.100506	SNP	125	168	0.86756	ENSG00000256092	ENSG00000256092	0.697	rs61953412
QTS000001	ftp://ftp.ebi.ac.uk/pub/databases/spot/eQTL/sumstats/QTS000001/QTD000016/QTD000016.all.tsv.gz	ENSG00000256152	12	123278025	C	G	chr12_123278025_C_G	36	0.255952	0.448001	-0.102642	0.134505	SNP	125	168	0.86756	ENSG00000256152	ENSG00000256152	3.402	rs61953412
QTS000001	ftp://ftp.ebi.ac.uk/pub/databases/spot/eQTL/sumstats/QTS000001/QTD000016/QTD000016.all.tsv.gz	ENSG00000269938	12	123278025	C	G	chr12_123278025_C_G	36	0.255952	0.369209	-0.110742	0.122519	SNP	125	168	0.86756	ENSG00000269938	ENSG00000269938	0.644	rs61953412
QTS000001	ftp://ftp.ebi.ac.uk/pub/databases/spot/eQTL/sumstats/QTS000001/QTD000016/QTD000016.all.tsv.gz	ENSG00000269997	12	123278025	C	G	chr12_123278025_C_G	36	0.255952	0.511769	-0.0786628	0.119276	SNP	125	168	0.86756	ENSG00000269997	ENSG00000269997	0.737	rs61953412
QTS000001	ftp://ftp.ebi.ac.uk/pub/databases/spot/eQTL/sumstats/QTS000001/QTD000016/QTD000016.all.tsv.gz	ENSG00000270048	12	123278025	C	G	chr12_123278025_C_G	36	0.255952	0.45131	-0.104535	0.137994	SNP	125	168	0.86756	ENSG00000270048	ENSG00000270048	0.806	rs61953412
QTS000001	ftp://ftp.ebi.ac.uk/pub/databases/spot/eQTL/sumstats/QTS000001/QTD000016/QTD000016.all.tsv.gz	ENSG00000270061	12	123278025	C	G	chr12_123278025_C_G	36	0.255952	0.0393522	-0.269089	0.128114	SNP	125	168	0.86756	ENSG00000270061	ENSG00000270061	0.943	rs61953412
QTS000001	ftp://ftp.ebi.ac.uk/pub/databases/spot/eQTL/sumstats/QTS000001/QTD000016/QTD000016.all.tsv.gz	ENSG00000270095	12	123278025	C	G	chr12_123278025_C_G	36	0.255952	0.776321	-0.0323143	0.113292	SNP	125	168	0.86756	ENSG00000270095	ENSG00000270095	0.446	rs61953412
QTS000001	ftp://ftp.ebi.ac.uk/pub/databases/spot/eQTL/sumstats/QTS000001/QTD000016/QTD000016.all.tsv.gz	ENSG00000270130	12	123278025	C	G	chr12_123278025_C_G	36	0.255952	0.234289	-0.163837	0.136544	SNP	125	168	0.86756	ENSG00000270130	ENSG00000270130	0.519	rs61953412
QTS000001	ftp://ftp.ebi.ac.uk/pub/databases/spot/eQTL/sumstats/QTS000001/QTD000016/QTD000016.all.tsv.gz	ENSG00000033030	12	123278031	CA	C	chr12_123278031_CA_C	7	0.0416667	0.572573	-0.0999413	0.176272	INDEL	7	168	0.80139	ENSG00000033030	ENSG00000033030	7.115	rs375749317
QTS000001	ftp://ftp.ebi.ac.uk/pub/databases/spot/eQTL/sumstats/QTS000001/QTD000016/QTD000016.all.tsv.gz	ENSG00000051825	12	123278031	CA	C	chr12_123278031_CA_C	7	0.0416667	0.547327	0.170544	0.282007	INDEL	7	168	0.80139	ENSG00000051825	ENSG00000051825	0.664	rs375749317
QTS000001	ftp://ftp.ebi.ac.uk/pub/databases/spot/eQTL/sumstats/QTS000001/QTD000016/QTD000016.all.tsv.gz	ENSG00000086598	12	123278031	CA	C	chr12_123278031_CA_C	7	0.0416667	0.49904	0.16674	0.245355	INDEL	7	168	0.80139	ENSG00000086598	ENSG00000086598	144.309	rs375749317
QTS000001	ftp://ftp.ebi.ac.uk/pub/databases/spot/eQTL/sumstats/QTS000001/QTD000016/QTD000016.all.tsv.gz	ENSG00000090975	12	123278031	CA	C	chr12_123278031_CA_C	7	0.0416667	0.239548	-0.302164	0.254698	INDEL	7	168	0.80139	ENSG00000090975	ENSG00000090975	0.459	rs375749317
QTS000001	ftp://ftp.ebi.ac.uk/pub/databases/spot/eQTL/sumstats/QTS000001/QTD000016/QTD000016.all.tsv.gz	ENSG00000111011	12	123278031	CA	C	chr12_123278031_CA_C	7	0.0416667	0.654097	-0.148465	0.329898	INDEL	7	168	0.80139	ENSG00000111011	ENSG00000111011	26.624	rs375749317
QTS000001	ftp://ftp.ebi.ac.uk/pub/databases/spot/eQTL/sumstats/QTS000001/QTD000016/QTD000016.all.tsv.gz	ENSG00000111328	12	123278031	CA	C	chr12_123278031_CA_C	7	0.0416667	0.913236	0.0231202	0.211417	INDEL	7	168	0.80139	ENSG00000111328	ENSG00000111328	13.302	rs375749317
QTS000001	ftp://ftp.ebi.ac.uk/pub/databases/spot/eQTL/sumstats/QTS000001/QTD000016/QTD000016.all.tsv.gz	ENSG00000111358	12	123278031	CA	C	chr12_123278031_CA_C	7	0.0416667	0.713642	-0.104836	0.284508	INDEL	7	168	0.80139	ENSG00000111358	ENSG00000111358	13.098	rs375749317
QTS000001	ftp://ftp.ebi.ac.uk/pub/databases/spot/eQTL/sumstats/QTS000001/QTD000016/QTD000016.all.tsv.gz	ENSG00000111361	12	123278031	CA	C	chr12_123278031_CA_C	7	0.0416667	0.949574	-0.0166036	0.261588	INDEL	7	168	0.80139	ENSG00000111361	ENSG00000111361	7.404	rs375749317
QTS000001	ftp://ftp.ebi.ac.uk/pub/databases/spot/eQTL/sumstats/QTS000001/QTD000016/QTD000016.all.tsv.gz	ENSG00000111364	12	123278031	CA	C	chr12_123278031_CA_C	7	0.0416667	0.230471	0.381218	0.3151	INDEL	7	168	0.80139	ENSG00000111364	ENSG00000111364	1.052	rs375749317
QTS000001	ftp://ftp.ebi.ac.uk/pub/databases/spot/eQTL/sumstats/QTS000001/QTD000016/QTD000016.all.tsv.gz	ENSG00000119242	12	123278031	CA	C	chr12_123278031_CA_C	7	0.0416667	0.591726	-0.196445	0.364564	INDEL	7	168	0.80139	ENSG00000119242	ENSG00000119242	13.014	rs375749317
QTS000001	ftp://ftp.ebi.ac.uk/pub/databases/spot/eQTL/sumstats/QTS000001/QTD000016/QTD000016.all.tsv.gz	ENSG00000130779	12	123278031	CA	C	chr12_123278031_CA_C	7	0.0416667	0.238568	0.3792	0.31896	INDEL	7	168	0.80139	ENSG00000130779	ENSG00000130779	15.534	rs375749317
QTS000001	ftp://ftp.ebi.ac.uk/pub/databases/spot/eQTL/sumstats/QTS000001/QTD000016/QTD000016.all.tsv.gz	ENSG00000130787	12	123278031	CA	C	chr12_123278031_CA_C	7	0.0416667	0.130854	-0.479401	0.313554	INDEL	7	168	0.80139	ENSG00000130787	ENSG00000130787	30.906	rs375749317
QTS000001	ftp://ftp.ebi.ac.uk/pub/databases/spot/eQTL/sumstats/QTS000001/QTD000016/QTD000016.all.tsv.gz	ENSG00000130921	12	123278031	CA	C	chr12_123278031_CA_C	7	0.0416667	0.0407456	0.603171	0.289252	INDEL	7	168	0.80139	ENSG00000130921	ENSG00000130921	1.442	rs375749317
QTS000001	ftp://ftp.ebi.ac.uk/pub/databases/spot/eQTL/sumstats/QTS000001/QTD000016/QTD000016.all.tsv.gz	ENSG00000139697	12	123278031	CA	C	chr12_123278031_CA_C	7	0.0416667	0.165599	-0.405593	0.289436	INDEL	7	168	0.80139	ENSG00000139697	ENSG00000139697	11.737	rs375749317
QTS000001	ftp://ftp.ebi.ac.uk/pub/databases/spot/eQTL/sumstats/QTS000001/QTD000016/QTD000016.all.tsv.gz	ENSG00000139722	12	123278031	CA	C	chr12_123278031_CA_C	7	0.0416667	0.501449	-0.190918	0.282521	INDEL	7	168	0.80139	ENSG00000139722	ENSG00000139722	15.626	rs375749317
QTS000001	ftp://ftp.ebi.ac.uk/pub/databases/spot/eQTL/sumstats/QTS000001/QTD000016/QTD000016.all.tsv.gz	ENSG00000139726	12	123278031	CA	C	chr12_123278031_CA_C	7	0.0416667	0.539163	-0.174592	0.282898	INDEL	7	168	0.80139	ENSG00000139726	ENSG00000139726	21.543	rs375749317
QTS000001	ftp://ftp.ebi.ac.uk/pub/databases/spot/eQTL/sumstats/QTS000001/QTD000016/QTD000016.all.tsv.gz	ENSG00000150977	12	123278031	CA	C	chr12_123278031_CA_C	7	0.0416667	0.104788	0.42617	0.259275	INDEL	7	168	0.80139	ENSG00000150977	ENSG00000150977	245.793	rs375749317
QTS000001	ftp://ftp.ebi.ac.uk/pub/databases/spot/eQTL/sumstats/QTS000001/QTD000016/QTD000016.all.tsv.gz	ENSG00000168778	12	123278031	CA	C	chr12_123278031_CA_C	7	0.0416667	0.633454	-0.184272	0.384703	INDEL	7	168	0.80139	ENSG00000168778	ENSG00000168778	1.63	rs375749317
QTS000001	ftp://ftp.ebi.ac.uk/pub/databases/spot/eQTL/sumstats/QTS000001/QTD000016/QTD000016.all.tsv.gz	ENSG00000178882	12	123278031	CA	C	chr12_123278031_CA_C	7	0.0416667	0.985279	0.00351497	0.189819	INDEL	7	168	0.80139	ENSG00000178882	ENSG00000178882	9.512	rs375749317
QTS000001	ftp://ftp.ebi.ac.uk/pub/databases/spot/eQTL/sumstats/QTS000001/QTD000016/QTD000016.all.tsv.gz	ENSG00000179195	12	123278031	CA	C	chr12_123278031_CA_C	7	0.0416667	0.0580108	-0.732495	0.379986	INDEL	7	168	0.80139	ENSG00000179195	ENSG00000179195	12.278	rs375749317
QTS000001	ftp://ftp.ebi.ac.uk/pub/databases/spot/eQTL/sumstats/QTS000001/QTD000016/QTD000016.all.tsv.gz	ENSG00000182782	12	123278031	CA	C	chr12_123278031_CA_C	7	0.0416667	0.0721629	0.570279	0.312295	INDEL	7	168	0.80139	ENSG00000182782	ENSG00000182782	67.495	rs375749317
QTS000001	ftp://ftp.ebi.ac.uk/pub/databases/spot/eQTL/sumstats/QTS000001/QTD000016/QTD000016.all.tsv.gz	ENSG00000183955	12	123278031	CA	C	chr12_123278031_CA_C	7	0.0416667	0.55131	-0.162041	0.270638	INDEL	7	168	0.80139	ENSG00000183955	ENSG00000183955	14.014	rs375749317
QTS000001	ftp://ftp.ebi.ac.uk/pub/databases/spot/eQTL/sumstats/QTS000001/QTD000016/QTD000016.all.tsv.gz	ENSG00000184209	12	123278031	CA	C	chr12_123278031_CA_C	7	0.0416667	0.128849	0.292128	0.190055	INDEL	7	168	0.80139	ENSG00000184209	ENSG00000184209	5.086	rs375749317
QTS000001	ftp://ftp.ebi.ac.uk/pub/databases/spot/eQTL/sumstats/QTS000001/QTD000016/QTD000016.all.tsv.gz	ENSG00000184445	12	123278031	CA	C	chr12_123278031_CA_C	7	0.0416667	0.91798	-0.0382117	0.36971	INDEL	7	168	0.80139	ENSG00000184445	ENSG00000184445	1.402	rs375749317
QTS000001	ftp://ftp.ebi.ac.uk/pub/databases/spot/eQTL/sumstats/QTS000001/QTD000016/QTD000016.all.tsv.gz	ENSG00000185344	12	123278031	CA	C	chr12_123278031_CA_C	7	0.0416667	0.669904	-0.137199	0.320476	INDEL	7	168	0.80139	ENSG00000185344	ENSG00000185344	2.744	rs375749317
QTS000001	ftp://ftp.ebi.ac.uk/pub/databases/spot/eQTL/sumstats/QTS000001/QTD000016/QTD000016.all.tsv.gz	ENSG00000188026	12	123278031	CA	C	chr12_123278031_CA_C	7	0.0416667	0.0741079	0.489307	0.269818	INDEL	7	168	0.80139	ENSG00000188026	ENSG00000188026	1.166	rs375749317
QTS000001	ftp://ftp.ebi.ac.uk/pub/databases/spot/eQTL/sumstats/QTS000001/QTD000016/QTD000016.all.tsv.gz	ENSG00000196917	12	123278031	CA	C	chr12_123278031_CA_C	7	0.0416667	0.274941	-0.235018	0.213556	INDEL	7	168	0.80139	ENSG00000196917	ENSG00000196917	0.586	rs375749317
QTS000001	ftp://ftp.ebi.ac.uk/pub/databases/spot/eQTL/sumstats/QTS000001/QTD000016/QTD000016.all.tsv.gz	ENSG00000250091	12	123278031	CA	C	chr12_123278031_CA_C	7	0.0416667	0.846927	-0.0624925	0.322513	INDEL	7	168	0.80139	ENSG00000250091	ENSG00000250091	0.296	rs375749317
QTS000001	ftp://ftp.ebi.ac.uk/pub/databases/spot/eQTL/sumstats/QTS000001/QTD000016/QTD000016.all.tsv.gz	ENSG00000255398	12	123278031	CA	C	chr12_123278031_CA_C	7	0.0416667	0.11222	0.475419	0.295506	INDEL	7	168	0.80139	ENSG00000255398	ENSG00000255398	101.095	rs375749317
QTS000001	ftp://ftp.ebi.ac.uk/pub/databases/spot/eQTL/sumstats/QTS000001/QTD000016/QTD000016.all.tsv.gz	ENSG00000256092	12	123278031	CA	C	chr12_123278031_CA_C	7	0.0416667	0.679802	0.105453	0.254416	INDEL	7	168	0.80139	ENSG00000256092	ENSG00000256092	0.697	rs375749317
QTS000001	ftp://ftp.ebi.ac.uk/pub/databases/spot/eQTL/sumstats/QTS000001/QTD000016/QTD000016.all.tsv.gz	ENSG00000256152	12	123278031	CA	C	chr12_123278031_CA_C	7	0.0416667	0.168083	-0.459714	0.330011	INDEL	7	168	0.80139	ENSG00000256152	ENSG00000256152	3.402	rs375749317
QTS000001	ftp://ftp.ebi.ac.uk/pub/databases/spot/eQTL/sumstats/QTS000001/QTD000016/QTD000016.all.tsv.gz	ENSG00000269938	12	123278031	CA	C	chr12_123278031_CA_C	7	0.0416667	0.412722	0.25038	0.303822	INDEL	7	168	0.80139	ENSG00000269938	ENSG00000269938	0.644	rs375749317
QTS000001	ftp://ftp.ebi.ac.uk/pub/databases/spot/eQTL/sumstats/QTS000001/QTD000016/QTD000016.all.tsv.gz	ENSG00000269997	12	123278031	CA	C	chr12_123278031_CA_C	7	0.0416667	0.582909	-0.163186	0.295766	INDEL	7	168	0.80139	ENSG00000269997	ENSG00000269997	0.737	rs375749317
QTS000001	ftp://ftp.ebi.ac.uk/pub/databases/spot/eQTL/sumstats/QTS000001/QTD000016/QTD000016.all.tsv.gz	ENSG00000270048	12	123278031	CA	C	chr12_123278031_CA_C	7	0.0416667	0.930353	0.0301105	0.343258	INDEL	7	168	0.80139	ENSG00000270048	ENSG00000270048	0.806	rs375749317
QTS000001	ftp://ftp.ebi.ac.uk/pub/databases/spot/eQTL/sumstats/QTS000001/QTD000016/QTD000016.all.tsv.gz	ENSG00000270061	12	123278031	CA	C	chr12_123278031_CA_C	7	0.0416667	0.0805857	0.567747	0.320158	INDEL	7	168	0.80139	ENSG00000270061	ENSG00000270061	0.943	rs375749317
QTS000001	ftp://ftp.ebi.ac.uk/pub/databases/spot/eQTL/sumstats/QTS000001/QTD000016/QTD000016.all.tsv.gz	ENSG00000270095	12	123278031	CA	C	chr12_123278031_CA_C	7	0.0416667	0.0631594	0.517153	0.273839	INDEL	7	168	0.80139	ENSG00000270095	ENSG00000270095	0.446	rs375749317
QTS000001	ftp://ftp.ebi.ac.uk/pub/databases/spot/eQTL/sumstats/QTS000001/QTD000016/QTD000016.all.tsv.gz	ENSG00000270130	12	123278031	CA	C	chr12_123278031_CA_C	7	0.0416667	0.979434	-0.00884259	0.341776	INDEL	7	168	0.80139	ENSG00000270130	ENSG00000270130	0.519	rs375749317
QTS000001	ftp://ftp.ebi.ac.uk/pub/databases/spot/eQTL/sumstats/QTS000001/QTD000016/QTD000016.all.tsv.gz	ENSG00000033030	12	123278544	CT	C	chr12_123278544_CT_C	7	0.0416667	0.513718	-0.116559	0.17756	INDEL	7	168	0.74071	ENSG00000033030	ENSG00000033030	7.115	rs751088133
QTS000001	ftp://ftp.ebi.ac.uk/pub/databases/spot/eQTL/sumstats/QTS000001/QTD000016/QTD000016.all.tsv.gz	ENSG00000051825	12	123278544	CT	C	chr12_123278544_CT_C	7	0.0416667	0.341882	0.27101	0.283171	INDEL	7	168	0.74071	ENSG00000051825	ENSG00000051825	0.664	rs751088133
QTS000001	ftp://ftp.ebi.ac.uk/pub/databases/spot/eQTL/sumstats/QTS000001/QTD000016/QTD000016.all.tsv.gz	ENSG00000086598	12	123278544	CT	C	chr12_123278544_CT_C	7	0.0416667	0.434386	0.194266	0.247064	INDEL	7	168	0.74071	ENSG00000086598	ENSG00000086598	144.309	rs751088133
QTS000001	ftp://ftp.ebi.ac.uk/pub/databases/spot/eQTL/sumstats/QTS000001/QTD000016/QTD000016.all.tsv.gz	ENSG00000090975	12	123278544	CT	C	chr12_123278544_CT_C	7	0.0416667	0.262804	-0.290159	0.257004	INDEL	7	168	0.74071	ENSG00000090975	ENSG00000090975	0.459	rs751088133
QTS000001	ftp://ftp.ebi.ac.uk/pub/databases/spot/eQTL/sumstats/QTS000001/QTD000016/QTD000016.all.tsv.gz	ENSG00000111011	12	123278544	CT	C	chr12_123278544_CT_C	7	0.0416667	0.584809	-0.182436	0.332333	INDEL	7	168	0.74071	ENSG00000111011	ENSG00000111011	26.624	rs751088133
QTS000001	ftp://ftp.ebi.ac.uk/pub/databases/spot/eQTL/sumstats/QTS000001/QTD000016/QTD000016.all.tsv.gz	ENSG00000111328	12	123278544	CT	C	chr12_123278544_CT_C	7	0.0416667	0.898429	0.0273049	0.213123	INDEL	7	168	0.74071	ENSG00000111328	ENSG00000111328	13.302	rs751088133
QTS000001	ftp://ftp.ebi.ac.uk/pub/databases/spot/eQTL/sumstats/QTS000001/QTD000016/QTD000016.all.tsv.gz	ENSG00000111358	12	123278544	CT	C	chr12_123278544_CT_C	7	0.0416667	0.911889	-0.0318828	0.287069	INDEL	7	168	0.74071	ENSG00000111358	ENSG00000111358	13.098	rs751088133
QTS000001	ftp://ftp.ebi.ac.uk/pub/databases/spot/eQTL/sumstats/QTS000001/QTD000016/QTD000016.all.tsv.gz	ENSG00000111361	12	123278544	CT	C	chr12_123278544_CT_C	7	0.0416667	0.859218	-0.0469393	0.263654	INDEL	7	168	0.74071	ENSG00000111361	ENSG00000111361	7.404	rs751088133
QTS000001	ftp://ftp.ebi.ac.uk/pub/databases/spot/eQTL/sumstats/QTS000001/QTD000016/QTD000016.all.tsv.gz	ENSG00000111364	12	123278544	CT	C	chr12_123278544_CT_C	7	0.0416667	0.14041	0.471215	0.315952	INDEL	7	168	0.74071	ENSG00000111364	ENSG00000111364	1.052	rs751088133
QTS000001	ftp://ftp.ebi.ac.uk/pub/databases/spot/eQTL/sumstats/QTS000001/QTD000016/QTD000016.all.tsv.gz	ENSG00000119242	12	123278544	CT	C	chr12_123278544_CT_C	7	0.0416667	0.530019	-0.231783	0.367232	INDEL	7	168	0.74071	ENSG00000119242	ENSG00000119242	13.014	rs751088133
QTS000001	ftp://ftp.ebi.ac.uk/pub/databases/spot/eQTL/sumstats/QTS000001/QTD000016/QTD000016.all.tsv.gz	ENSG00000130779	12	123278544	CT	C	chr12_123278544_CT_C	7	0.0416667	0.245358	0.376853	0.321636	INDEL	7	168	0.74071	ENSG00000130779	ENSG00000130779	15.534	rs751088133
QTS000001	ftp://ftp.ebi.ac.uk/pub/databases/spot/eQTL/sumstats/QTS000001/QTD000016/QTD000016.all.tsv.gz	ENSG00000130787	12	123278544	CT	C	chr12_123278544_CT_C	7	0.0416667	0.146945	-0.464285	0.316507	INDEL	7	168	0.74071	ENSG00000130787	ENSG00000130787	30.906	rs751088133
QTS000001	ftp://ftp.ebi.ac.uk/pub/databases/spot/eQTL/sumstats/QTS000001/QTD000016/QTD000016.all.tsv.gz	ENSG00000130921	12	123278544	CT	C	chr12_123278544_CT_C	7	0.0416667	0.0261651	0.659041	0.289986	INDEL	7	168	0.74071	ENSG00000130921	ENSG00000130921	1.442	rs751088133
QTS000001	ftp://ftp.ebi.ac.uk/pub/databases/spot/eQTL/sumstats/QTS000001/QTD000016/QTD000016.all.tsv.gz	ENSG00000139697	12	123278544	CT	C	chr12_123278544_CT_C	7	0.0416667	0.243178	-0.344879	0.292977	INDEL	7	168	0.74071	ENSG00000139697	ENSG00000139697	11.737	rs751088133
QTS000001	ftp://ftp.ebi.ac.uk/pub/databases/spot/eQTL/sumstats/QTS000001/QTD000016/QTD000016.all.tsv.gz	ENSG00000139722	12	123278544	CT	C	chr12_123278544_CT_C	7	0.0416667	0.501332	-0.192517	0.284809	INDEL	7	168	0.74071	ENSG00000139722	ENSG00000139722	15.626	rs751088133
QTS000001	ftp://ftp.ebi.ac.uk/pub/databases/spot/eQTL/sumstats/QTS000001/QTD000016/QTD000016.all.tsv.gz	ENSG00000139726	12	123278544	CT	C	chr12_123278544_CT_C	7	0.0416667	0.578597	-0.159238	0.285332	INDEL	7	168	0.74071	ENSG00000139726	ENSG00000139726	21.543	rs751088133
QTS000001	ftp://ftp.ebi.ac.uk/pub/databases/spot/eQTL/sumstats/QTS000001/QTD000016/QTD000016.all.tsv.gz	ENSG00000150977	12	123278544	CT	C	chr12_123278544_CT_C	7	0.0416667	0.0890077	0.45001	0.260878	INDEL	7	168	0.74071	ENSG00000150977	ENSG00000150977	245.793	rs751088133
QTS000001	ftp://ftp.ebi.ac.uk/pub/databases/spot/eQTL/sumstats/QTS000001/QTD000016/QTD000016.all.tsv.gz	ENSG00000168778	12	123278544	CT	C	chr12_123278544_CT_C	7	0.0416667	0.574481	-0.218648	0.387571	INDEL	7	168	0.74071	ENSG00000168778	ENSG00000168778	1.63	rs751088133
QTS000001	ftp://ftp.ebi.ac.uk/pub/databases/spot/eQTL/sumstats/QTS000001/QTD000016/QTD000016.all.tsv.gz	ENSG00000178882	12	123278544	CT	C	chr12_123278544_CT_C	7	0.0416667	0.835512	-0.0398709	0.191297	INDEL	7	168	0.74071	ENSG00000178882	ENSG00000178882	9.512	rs751088133
QTS000001	ftp://ftp.ebi.ac.uk/pub/databases/spot/eQTL/sumstats/QTS000001/QTD000016/QTD000016.all.tsv.gz	ENSG00000179195	12	123278544	CT	C	chr12_123278544_CT_C	7	0.0416667	0.0669222	-0.714337	0.383726	INDEL	7	168	0.74071	ENSG00000179195	ENSG00000179195	12.278	rs751088133
QTS000001	ftp://ftp.ebi.ac.uk/pub/databases/spot/eQTL/sumstats/QTS000001/QTD000016/QTD000016.all.tsv.gz	ENSG00000182782	12	123278544	CT	C	chr12_123278544_CT_C	7	0.0416667	0.0517111	0.620798	0.313559	INDEL	7	168	0.74071	ENSG00000182782	ENSG00000182782	67.495	rs751088133
QTS000001	ftp://ftp.ebi.ac.uk/pub/databases/spot/eQTL/sumstats/QTS000001/QTD000016/QTD000016.all.tsv.gz	ENSG00000183955	12	123278544	CT	C	chr12_123278544_CT_C	7	0.0416667	0.555057	-0.161822	0.272844	INDEL	7	168	0.74071	ENSG00000183955	ENSG00000183955	14.014	rs751088133
QTS000001	ftp://ftp.ebi.ac.uk/pub/databases/spot/eQTL/sumstats/QTS000001/QTD000016/QTD000016.all.tsv.gz	ENSG00000184209	12	123278544	CT	C	chr12_123278544_CT_C	7	0.0416667	0.134029	0.290632	0.191681	INDEL	7	168	0.74071	ENSG00000184209	ENSG00000184209	5.086	rs751088133
QTS000001	ftp://ftp.ebi.ac.uk/pub/databases/spot/eQTL/sumstats/QTS000001/QTD000016/QTD000016.all.tsv.gz	ENSG00000184445	12	123278544	CT	C	chr12_123278544_CT_C	7	0.0416667	0.851199	0.0701654	0.372638	INDEL	7	168	0.74071	ENSG00000184445	ENSG00000184445	1.402	rs751088133
QTS000001	ftp://ftp.ebi.ac.uk/pub/databases/spot/eQTL/sumstats/QTS000001/QTD000016/QTD000016.all.tsv.gz	ENSG00000185344	12	123278544	CT	C	chr12_123278544_CT_C	7	0.0416667	0.661302	-0.142146	0.323049	INDEL	7	168	0.74071	ENSG00000185344	ENSG00000185344	2.744	rs751088133
QTS000001	ftp://ftp.ebi.ac.uk/pub/databases/spot/eQTL/sumstats/QTS000001/QTD000016/QTD000016.all.tsv.gz	ENSG00000188026	12	123278544	CT	C	chr12_123278544_CT_C	7	0.0416667	0.0708196	0.49885	0.271856	INDEL	7	168	0.74071	ENSG00000188026	ENSG00000188026	1.166	rs751088133
QTS000001	ftp://ftp.ebi.ac.uk/pub/databases/spot/eQTL/sumstats/QTS000001/QTD000016/QTD000016.all.tsv.gz	ENSG00000196917	12	123278544	CT	C	chr12_123278544_CT_C	7	0.0416667	0.268885	-0.239907	0.215239	INDEL	7	168	0.74071	ENSG00000196917	ENSG00000196917	0.586	rs751088133
QTS000001	ftp://ftp.ebi.ac.uk/pub/databases/spot/eQTL/sumstats/QTS000001/QTD000016/QTD000016.all.tsv.gz	ENSG00000250091	12	123278544	CT	C	chr12_123278544_CT_C	7	0.0416667	0.824504	-0.072367	0.325098	INDEL	7	168	0.74071	ENSG00000250091	ENSG00000250091	0.296	rs751088133
QTS000001	ftp://ftp.ebi.ac.uk/pub/databases/spot/eQTL/sumstats/QTS000001/QTD000016/QTD000016.all.tsv.gz	ENSG00000255398	12	123278544	CT	C	chr12_123278544_CT_C	7	0.0416667	0.0966928	0.500811	0.297386	INDEL	7	168	0.74071	ENSG00000255398	ENSG00000255398	101.095	rs751088133
QTS000001	ftp://ftp.ebi.ac.uk/pub/databases/spot/eQTL/sumstats/QTS000001/QTD000016/QTD000016.all.tsv.gz	ENSG00000256092	12	123278544	CT	C	chr12_123278544_CT_C	7	0.0416667	0.755447	0.080245	0.256614	INDEL	7	168	0.74071	ENSG00000256092	ENSG00000256092	0.697	rs751088133
QTS000001	ftp://ftp.ebi.ac.uk/pub/databases/spot/eQTL/sumstats/QTS000001/QTD000016/QTD000016.all.tsv.gz	ENSG00000256152	12	123278544	CT	C	chr12_123278544_CT_C	7	0.0416667	0.15381	-0.479281	0.332359	INDEL	7	168	0.74071	ENSG00000256152	ENSG00000256152	3.402	rs751088133
QTS000001	ftp://ftp.ebi.ac.uk/pub/databases/spot/eQTL/sumstats/QTS000001/QTD000016/QTD000016.all.tsv.gz	ENSG00000269938	12	123278544	CT	C	chr12_123278544_CT_C	7	0.0416667	0.29028	0.325338	0.305285	INDEL	7	168	0.74071	ENSG00000269938	ENSG00000269938	0.644	rs751088133
QTS000001	ftp://ftp.ebi.ac.uk/pub/databases/spot/eQTL/sumstats/QTS000001/QTD000016/QTD000016.all.tsv.gz	ENSG00000269997	12	123278544	CT	C	chr12_123278544_CT_C	7	0.0416667	0.544002	-0.181729	0.298017	INDEL	7	168	0.74071	ENSG00000269997	ENSG00000269997	0.737	rs751088133
QTS000001	ftp://ftp.ebi.ac.uk/pub/databases/spot/eQTL/sumstats/QTS000001/QTD000016/QTD000016.all.tsv.gz	ENSG00000270048	12	123278544	CT	C	chr12_123278544_CT_C	7	0.0416667	0.874323	0.0549295	0.345995	INDEL	7	168	0.74071	ENSG00000270048	ENSG00000270048	0.806	rs751088133
QTS000001	ftp://ftp.ebi.ac.uk/pub/databases/spot/eQTL/sumstats/QTS000001/QTD000016/QTD000016.all.tsv.gz	ENSG00000270061	12	123278544	CT	C	chr12_123278544_CT_C	7	0.0416667	0.0802245	0.573016	0.322734	INDEL	7	168	0.74071	ENSG00000270061	ENSG00000270061	0.943	rs751088133
QTS000001	ftp://ftp.ebi.ac.uk/pub/databases/spot/eQTL/sumstats/QTS000001/QTD000016/QTD000016.all.tsv.gz	ENSG00000270095	12	123278544	CT	C	chr12_123278544_CT_C	7	0.0416667	0.0512718	0.546226	0.27536	INDEL	7	168	0.74071	ENSG00000270095	ENSG00000270095	0.446	rs751088133
QTS000001	ftp://ftp.ebi.ac.uk/pub/databases/spot/eQTL/sumstats/QTS000001/QTD000016/QTD000016.all.tsv.gz	ENSG00000270130	12	123278544	CT	C	chr12_123278544_CT_C	7	0.0416667	0.991344	0.00375135	0.344546	INDEL	7	168	0.74071	ENSG00000270130	ENSG00000270130	0.519	rs751088133
QTS000001	ftp://ftp.ebi.ac.uk/pub/databases/spot/eQTL/sumstats/QTS000001/QTD000016/QTD000016.all.tsv.gz	ENSG00000033030	12	123278761	A	AT	chr12_123278761_A_AT	7	0.0416667	0.565887	-0.102286	0.177304	INDEL	7	168	0.80614	ENSG00000033030	ENSG00000033030	7.115	rs1457377319
QTS000001	ftp://ftp.ebi.ac.uk/pub/databases/spot/eQTL/sumstats/QTS000001/QTD000016/QTD000016.all.tsv.gz	ENSG00000033030	12	123278761	A	ATTTTTTTTT	chr12_123278761_A_ATTTTTTTTT	6	0.0357143	0.957749	-0.00998408	0.187774	INDEL	6	168	0.71998	ENSG00000033030	ENSG00000033030	7.115	rs1457377319
QTS000001	ftp://ftp.ebi.ac.uk/pub/databases/spot/eQTL/sumstats/QTS000001/QTD000016/QTD000016.all.tsv.gz	ENSG00000033030	12	123278761	A	ATTTTTTTTT	chr12_123278761_A_ATTTTTTTTT	6	0.0357143	0.957749	-0.00998408	0.187774	INDEL	6	168	0.71998	ENSG00000033030	ENSG00000033030	7.115	rs756592509
QTS000001	ftp://ftp.ebi.ac.uk/pub/databases/spot/eQTL/sumstats/QTS000001/QTD000016/QTD000016.all.tsv.gz	ENSG00000033030	12	123278761	AT	A	chr12_123278761_AT_A	13	0.077381	0.567212	0.0776863	0.135124	INDEL	155	168	0.66737	ENSG00000033030	ENSG00000033030	7.115	rs71085882
QTS000001	ftp://ftp.ebi.ac.uk/pub/databases/spot/eQTL/sumstats/QTS000001/QTD000016/QTD000016.all.tsv.gz	ENSG00000033030	12	123278761	AT	A	chr12_123278761_AT_A	13	0.077381	0.567212	0.0776863	0.135124	INDEL	155	168	0.66737	ENSG00000033030	ENSG00000033030	7.115	rs546691689
QTS000001	ftp://ftp.ebi.ac.uk/pub/databases/spot/eQTL/sumstats/QTS000001/QTD000016/QTD000016.all.tsv.gz	ENSG00000033030	12	123278761	AT	A	chr12_123278761_AT_A	13	0.077381	0.567212	0.0776863	0.135124	INDEL	155	168	0.66737	ENSG00000033030	ENSG00000033030	7.115	rs398021462
QTS000001	ftp://ftp.ebi.ac.uk/pub/databases/spot/eQTL/sumstats/QTS000001/QTD000016/QTD000016.all.tsv.gz	ENSG00000051825	12	123278761	A	AT	chr12_123278761_A_AT	7	0.0416667	0.539807	0.17478	0.283653	INDEL	7	168	0.80614	ENSG00000051825	ENSG00000051825	0.664	rs1457377319
QTS000001	ftp://ftp.ebi.ac.uk/pub/databases/spot/eQTL/sumstats/QTS000001/QTD000016/QTD000016.all.tsv.gz	ENSG00000051825	12	123278761	A	ATTTTTTTTT	chr12_123278761_A_ATTTTTTTTT	6	0.0357143	0.502122	-0.202088	0.299523	INDEL	6	168	0.71998	ENSG00000051825	ENSG00000051825	0.664	rs1457377319
QTS000001	ftp://ftp.ebi.ac.uk/pub/databases/spot/eQTL/sumstats/QTS000001/QTD000016/QTD000016.all.tsv.gz	ENSG00000051825	12	123278761	A	ATTTTTTTTT	chr12_123278761_A_ATTTTTTTTT	6	0.0357143	0.502122	-0.202088	0.299523	INDEL	6	168	0.71998	ENSG00000051825	ENSG00000051825	0.664	rs756592509
QTS000001	ftp://ftp.ebi.ac.uk/pub/databases/spot/eQTL/sumstats/QTS000001/QTD000016/QTD000016.all.tsv.gz	ENSG00000051825	12	123278761	AT	A	chr12_123278761_AT_A	13	0.077381	0.907786	0.025198	0.216742	INDEL	155	168	0.66737	ENSG00000051825	ENSG00000051825	0.664	rs71085882
QTS000001	ftp://ftp.ebi.ac.uk/pub/databases/spot/eQTL/sumstats/QTS000001/QTD000016/QTD000016.all.tsv.gz	ENSG00000051825	12	123278761	AT	A	chr12_123278761_AT_A	13	0.077381	0.907786	0.025198	0.216742	INDEL	155	168	0.66737	ENSG00000051825	ENSG00000051825	0.664	rs546691689
QTS000001	ftp://ftp.ebi.ac.uk/pub/databases/spot/eQTL/sumstats/QTS000001/QTD000016/QTD000016.all.tsv.gz	ENSG00000051825	12	123278761	AT	A	chr12_123278761_AT_A	13	0.077381	0.907786	0.025198	0.216742	INDEL	155	168	0.66737	ENSG00000051825	ENSG00000051825	0.664	rs398021462
QTS000001	ftp://ftp.ebi.ac.uk/pub/databases/spot/eQTL/sumstats/QTS000001/QTD000016/QTD000016.all.tsv.gz	ENSG00000086598	12	123278761	A	AT	chr12_123278761_A_AT	7	0.0416667	0.49523	0.169217	0.246797	INDEL	7	168	0.80614	ENSG00000086598	ENSG00000086598	144.309	rs1457377319
QTS000001	ftp://ftp.ebi.ac.uk/pub/databases/spot/eQTL/sumstats/QTS000001/QTD000016/QTD000016.all.tsv.gz	ENSG00000086598	12	123278761	A	ATTTTTTTTT	chr12_123278761_A_ATTTTTTTTT	6	0.0357143	0.0742274	0.46336	0.255618	INDEL	6	168	0.71998	ENSG00000086598	ENSG00000086598	144.309	rs1457377319
QTS000001	ftp://ftp.ebi.ac.uk/pub/databases/spot/eQTL/sumstats/QTS000001/QTD000016/QTD000016.all.tsv.gz	ENSG00000086598	12	123278761	A	ATTTTTTTTT	chr12_123278761_A_ATTTTTTTTT	6	0.0357143	0.0742274	0.46336	0.255618	INDEL	6	168	0.71998	ENSG00000086598	ENSG00000086598	144.309	rs756592509
QTS000001	ftp://ftp.ebi.ac.uk/pub/databases/spot/eQTL/sumstats/QTS000001/QTD000016/QTD000016.all.tsv.gz	ENSG00000086598	12	123278761	AT	A	chr12_123278761_AT_A	13	0.077381	0.066726	-0.343057	0.184147	INDEL	155	168	0.66737	ENSG00000086598	ENSG00000086598	144.309	rs71085882
QTS000001	ftp://ftp.ebi.ac.uk/pub/databases/spot/eQTL/sumstats/QTS000001/QTD000016/QTD000016.all.tsv.gz	ENSG00000086598	12	123278761	AT	A	chr12_123278761_AT_A	13	0.077381	0.066726	-0.343057	0.184147	INDEL	155	168	0.66737	ENSG00000086598	ENSG00000086598	144.309	rs546691689
QTS000001	ftp://ftp.ebi.ac.uk/pub/databases/spot/eQTL/sumstats/QTS000001/QTD000016/QTD000016.all.tsv.gz	ENSG00000086598	12	123278761	AT	A	chr12_123278761_AT_A	13	0.077381	0.066726	-0.343057	0.184147	INDEL	155	168	0.66737	ENSG00000086598	ENSG00000086598	144.309	rs398021462
QTS000001	ftp://ftp.ebi.ac.uk/pub/databases/spot/eQTL/sumstats/QTS000001/QTD000016/QTD000016.all.tsv.gz	ENSG00000090975	12	123278761	A	AT	chr12_123278761_A_AT	7	0.0416667	0.236115	-0.306167	0.256172	INDEL	7	168	0.80614	ENSG00000090975	ENSG00000090975	0.459	rs1457377319
QTS000001	ftp://ftp.ebi.ac.uk/pub/databases/spot/eQTL/sumstats/QTS000001/QTD000016/QTD000016.all.tsv.gz	ENSG00000090975	12	123278761	A	ATTTTTTTTT	chr12_123278761_A_ATTTTTTTTT	6	0.0357143	0.596847	-0.145009	0.272881	INDEL	6	168	0.71998	ENSG00000090975	ENSG00000090975	0.459	rs1457377319
QTS000001	ftp://ftp.ebi.ac.uk/pub/databases/spot/eQTL/sumstats/QTS000001/QTD000016/QTD000016.all.tsv.gz	ENSG00000090975	12	123278761	A	ATTTTTTTTT	chr12_123278761_A_ATTTTTTTTT	6	0.0357143	0.596847	-0.145009	0.272881	INDEL	6	168	0.71998	ENSG00000090975	ENSG00000090975	0.459	rs756592509
QTS000001	ftp://ftp.ebi.ac.uk/pub/databases/spot/eQTL/sumstats/QTS000001/QTD000016/QTD000016.all.tsv.gz	ENSG00000090975	12	123278761	AT	A	chr12_123278761_AT_A	13	0.077381	0.218622	0.242181	0.19507	INDEL	155	168	0.66737	ENSG00000090975	ENSG00000090975	0.459	rs71085882
QTS000001	ftp://ftp.ebi.ac.uk/pub/databases/spot/eQTL/sumstats/QTS000001/QTD000016/QTD000016.all.tsv.gz	ENSG00000090975	12	123278761	AT	A	chr12_123278761_AT_A	13	0.077381	0.218622	0.242181	0.19507	INDEL	155	168	0.66737	ENSG00000090975	ENSG00000090975	0.459	rs546691689
QTS000001	ftp://ftp.ebi.ac.uk/pub/databases/spot/eQTL/sumstats/QTS000001/QTD000016/QTD000016.all.tsv.gz	ENSG00000090975	12	123278761	AT	A	chr12_123278761_AT_A	13	0.077381	0.218622	0.242181	0.19507	INDEL	155	168	0.66737	ENSG00000090975	ENSG00000090975	0.459	rs398021462
QTS000001	ftp://ftp.ebi.ac.uk/pub/databases/spot/eQTL/sumstats/QTS000001/QTD000016/QTD000016.all.tsv.gz	ENSG00000111011	12	123278761	A	AT	chr12_123278761_A_AT	7	0.0416667	0.652832	-0.149931	0.331853	INDEL	7	168	0.80614	ENSG00000111011	ENSG00000111011	26.624	rs1457377319
QTS000001	ftp://ftp.ebi.ac.uk/pub/databases/spot/eQTL/sumstats/QTS000001/QTD000016/QTD000016.all.tsv.gz	ENSG00000111011	12	123278761	A	ATTTTTTTTT	chr12_123278761_A_ATTTTTTTTT	6	0.0357143	0.491098	-0.242232	0.349916	INDEL	6	168	0.71998	ENSG00000111011	ENSG00000111011	26.624	rs1457377319
QTS000001	ftp://ftp.ebi.ac.uk/pub/databases/spot/eQTL/sumstats/QTS000001/QTD000016/QTD000016.all.tsv.gz	ENSG00000111011	12	123278761	A	ATTTTTTTTT	chr12_123278761_A_ATTTTTTTTT	6	0.0357143	0.491098	-0.242232	0.349916	INDEL	6	168	0.71998	ENSG00000111011	ENSG00000111011	26.624	rs756592509
QTS000001	ftp://ftp.ebi.ac.uk/pub/databases/spot/eQTL/sumstats/QTS000001/QTD000016/QTD000016.all.tsv.gz	ENSG00000111011	12	123278761	AT	A	chr12_123278761_AT_A	13	0.077381	0.431617	0.199456	0.252135	INDEL	155	168	0.66737	ENSG00000111011	ENSG00000111011	26.624	rs71085882
QTS000001	ftp://ftp.ebi.ac.uk/pub/databases/spot/eQTL/sumstats/QTS000001/QTD000016/QTD000016.all.tsv.gz	ENSG00000111011	12	123278761	AT	A	chr12_123278761_AT_A	13	0.077381	0.431617	0.199456	0.252135	INDEL	155	168	0.66737	ENSG00000111011	ENSG00000111011	26.624	rs546691689
QTS000001	ftp://ftp.ebi.ac.uk/pub/databases/spot/eQTL/sumstats/QTS000001/QTD000016/QTD000016.all.tsv.gz	ENSG00000111011	12	123278761	AT	A	chr12_123278761_AT_A	13	0.077381	0.431617	0.199456	0.252135	INDEL	155	168	0.66737	ENSG00000111011	ENSG00000111011	26.624	rs398021462
QTS000001	ftp://ftp.ebi.ac.uk/pub/databases/spot/eQTL/sumstats/QTS000001/QTD000016/QTD000016.all.tsv.gz	ENSG00000111328	12	123278761	A	AT	chr12_123278761_A_AT	7	0.0416667	0.911201	0.0238052	0.212672	INDEL	7	168	0.80614	ENSG00000111328	ENSG00000111328	13.302	rs1457377319
QTS000001	ftp://ftp.ebi.ac.uk/pub/databases/spot/eQTL/sumstats/QTS000001/QTD000016/QTD000016.all.tsv.gz	ENSG00000111328	12	123278761	A	ATTTTTTTTT	chr12_123278761_A_ATTTTTTTTT	6	0.0357143	0.464757	0.164548	0.223839	INDEL	6	168	0.71998	ENSG00000111328	ENSG00000111328	13.302	rs1457377319
QTS000001	ftp://ftp.ebi.ac.uk/pub/databases/spot/eQTL/sumstats/QTS000001/QTD000016/QTD000016.all.tsv.gz	ENSG00000111328	12	123278761	A	ATTTTTTTTT	chr12_123278761_A_ATTTTTTTTT	6	0.0357143	0.464757	0.164548	0.223839	INDEL	6	168	0.71998	ENSG00000111328	ENSG00000111328	13.302	rs756592509
QTS000001	ftp://ftp.ebi.ac.uk/pub/databases/spot/eQTL/sumstats/QTS000001/QTD000016/QTD000016.all.tsv.gz	ENSG00000111328	12	123278761	AT	A	chr12_123278761_AT_A	13	0.077381	0.564218	-0.0936848	0.161697	INDEL	155	168	0.66737	ENSG00000111328	ENSG00000111328	13.302	rs71085882
QTS000001	ftp://ftp.ebi.ac.uk/pub/databases/spot/eQTL/sumstats/QTS000001/QTD000016/QTD000016.all.tsv.gz	ENSG00000111328	12	123278761	AT	A	chr12_123278761_AT_A	13	0.077381	0.564218	-0.0936848	0.161697	INDEL	155	168	0.66737	ENSG00000111328	ENSG00000111328	13.302	rs546691689
QTS000001	ftp://ftp.ebi.ac.uk/pub/databases/spot/eQTL/sumstats/QTS000001/QTD000016/QTD000016.all.tsv.gz	ENSG00000111328	12	123278761	AT	A	chr12_123278761_AT_A	13	0.077381	0.564218	-0.0936848	0.161697	INDEL	155	168	0.66737	ENSG00000111328	ENSG00000111328	13.302	rs398021462
QTS000001	ftp://ftp.ebi.ac.uk/pub/databases/spot/eQTL/sumstats/QTS000001/QTD000016/QTD000016.all.tsv.gz	ENSG00000111358	12	123278761	A	AT	chr12_123278761_A_AT	7	0.0416667	0.712812	-0.105778	0.286196	INDEL	7	168	0.80614	ENSG00000111358	ENSG00000111358	13.098	rs1457377319
QTS000001	ftp://ftp.ebi.ac.uk/pub/databases/spot/eQTL/sumstats/QTS000001/QTD000016/QTD000016.all.tsv.gz	ENSG00000111358	12	123278761	A	ATTTTTTTTT	chr12_123278761_A_ATTTTTTTTT	6	0.0357143	0.0679188	-0.547862	0.295398	INDEL	6	168	0.71998	ENSG00000111358	ENSG00000111358	13.098	rs1457377319
QTS000001	ftp://ftp.ebi.ac.uk/pub/databases/spot/eQTL/sumstats/QTS000001/QTD000016/QTD000016.all.tsv.gz	ENSG00000111358	12	123278761	A	ATTTTTTTTT	chr12_123278761_A_ATTTTTTTTT	6	0.0357143	0.0679188	-0.547862	0.295398	INDEL	6	168	0.71998	ENSG00000111358	ENSG00000111358	13.098	rs756592509
QTS000001	ftp://ftp.ebi.ac.uk/pub/databases/spot/eQTL/sumstats/QTS000001/QTD000016/QTD000016.all.tsv.gz	ENSG00000111358	12	123278761	AT	A	chr12_123278761_AT_A	13	0.077381	0.116414	0.340937	0.21443	INDEL	155	168	0.66737	ENSG00000111358	ENSG00000111358	13.098	rs71085882
QTS000001	ftp://ftp.ebi.ac.uk/pub/databases/spot/eQTL/sumstats/QTS000001/QTD000016/QTD000016.all.tsv.gz	ENSG00000111358	12	123278761	AT	A	chr12_123278761_AT_A	13	0.077381	0.116414	0.340937	0.21443	INDEL	155	168	0.66737	ENSG00000111358	ENSG00000111358	13.098	rs546691689
QTS000001	ftp://ftp.ebi.ac.uk/pub/databases/spot/eQTL/sumstats/QTS000001/QTD000016/QTD000016.all.tsv.gz	ENSG00000111358	12	123278761	AT	A	chr12_123278761_AT_A	13	0.077381	0.116414	0.340937	0.21443	INDEL	155	168	0.66737	ENSG00000111358	ENSG00000111358	13.098	rs398021462
QTS000001	ftp://ftp.ebi.ac.uk/pub/databases/spot/eQTL/sumstats/QTS000001/QTD000016/QTD000016.all.tsv.gz	ENSG00000111361	12	123278761	A	AT	chr12_123278761_A_AT	7	0.0416667	0.942627	-0.0190068	0.263139	INDEL	7	168	0.80614	ENSG00000111361	ENSG00000111361	7.404	rs1457377319
QTS000001	ftp://ftp.ebi.ac.uk/pub/databases/spot/eQTL/sumstats/QTS000001/QTD000016/QTD000016.all.tsv.gz	ENSG00000111361	12	123278761	A	ATTTTTTTTT	chr12_123278761_A_ATTTTTTTTT	6	0.0357143	0.894997	0.0368252	0.277987	INDEL	6	168	0.71998	ENSG00000111361	ENSG00000111361	7.404	rs1457377319
QTS000001	ftp://ftp.ebi.ac.uk/pub/databases/spot/eQTL/sumstats/QTS000001/QTD000016/QTD000016.all.tsv.gz	ENSG00000111361	12	123278761	A	ATTTTTTTTT	chr12_123278761_A_ATTTTTTTTT	6	0.0357143	0.894997	0.0368252	0.277987	INDEL	6	168	0.71998	ENSG00000111361	ENSG00000111361	7.404	rs756592509
QTS000001	ftp://ftp.ebi.ac.uk/pub/databases/spot/eQTL/sumstats/QTS000001/QTD000016/QTD000016.all.tsv.gz	ENSG00000111361	12	123278761	AT	A	chr12_123278761_AT_A	13	0.077381	0.908148	-0.0232205	0.200524	INDEL	155	168	0.66737	ENSG00000111361	ENSG00000111361	7.404	rs71085882
QTS000001	ftp://ftp.ebi.ac.uk/pub/databases/spot/eQTL/sumstats/QTS000001/QTD000016/QTD000016.all.tsv.gz	ENSG00000111361	12	123278761	AT	A	chr12_123278761_AT_A	13	0.077381	0.908148	-0.0232205	0.200524	INDEL	155	168	0.66737	ENSG00000111361	ENSG00000111361	7.404	rs546691689
QTS000001	ftp://ftp.ebi.ac.uk/pub/databases/spot/eQTL/sumstats/QTS000001/QTD000016/QTD000016.all.tsv.gz	ENSG00000111361	12	123278761	AT	A	chr12_123278761_AT_A	13	0.077381	0.908148	-0.0232205	0.200524	INDEL	155	168	0.66737	ENSG00000111361	ENSG00000111361	7.404	rs398021462
QTS000001	ftp://ftp.ebi.ac.uk/pub/databases/spot/eQTL/sumstats/QTS000001/QTD000016/QTD000016.all.tsv.gz	ENSG00000111364	12	123278761	A	AT	chr12_123278761_A_AT	7	0.0416667	0.22984	0.383997	0.316962	INDEL	7	168	0.80614	ENSG00000111364	ENSG00000111364	1.052	rs1457377319
QTS000001	ftp://ftp.ebi.ac.uk/pub/databases/spot/eQTL/sumstats/QTS000001/QTD000016/QTD000016.all.tsv.gz	ENSG00000111364	12	123278761	A	ATTTTTTTTT	chr12_123278761_A_ATTTTTTTTT	6	0.0357143	0.264937	0.376927	0.335365	INDEL	6	168	0.71998	ENSG00000111364	ENSG00000111364	1.052	rs1457377319
QTS000001	ftp://ftp.ebi.ac.uk/pub/databases/spot/eQTL/sumstats/QTS000001/QTD000016/QTD000016.all.tsv.gz	ENSG00000111364	12	123278761	A	ATTTTTTTTT	chr12_123278761_A_ATTTTTTTTT	6	0.0357143	0.264937	0.376927	0.335365	INDEL	6	168	0.71998	ENSG00000111364	ENSG00000111364	1.052	rs756592509
QTS000001	ftp://ftp.ebi.ac.uk/pub/databases/spot/eQTL/sumstats/QTS000001/QTD000016/QTD000016.all.tsv.gz	ENSG00000111364	12	123278761	AT	A	chr12_123278761_AT_A	13	0.077381	0.0392039	-0.497443	0.23665	INDEL	155	168	0.66737	ENSG00000111364	ENSG00000111364	1.052	rs71085882
QTS000001	ftp://ftp.ebi.ac.uk/pub/databases/spot/eQTL/sumstats/QTS000001/QTD000016/QTD000016.all.tsv.gz	ENSG00000111364	12	123278761	AT	A	chr12_123278761_AT_A	13	0.077381	0.0392039	-0.497443	0.23665	INDEL	155	168	0.66737	ENSG00000111364	ENSG00000111364	1.052	rs546691689
QTS000001	ftp://ftp.ebi.ac.uk/pub/databases/spot/eQTL/sumstats/QTS000001/QTD000016/QTD000016.all.tsv.gz	ENSG00000111364	12	123278761	AT	A	chr12_123278761_AT_A	13	0.077381	0.0392039	-0.497443	0.23665	INDEL	155	168	0.66737	ENSG00000111364	ENSG00000111364	1.052	rs398021462
QTS000001	ftp://ftp.ebi.ac.uk/pub/databases/spot/eQTL/sumstats/QTS000001/QTD000016/QTD000016.all.tsv.gz	ENSG00000119242	12	123278761	A	AT	chr12_123278761_A_AT	7	0.0416667	0.594237	-0.196277	0.36674	INDEL	7	168	0.80614	ENSG00000119242	ENSG00000119242	13.014	rs1457377319
QTS000001	ftp://ftp.ebi.ac.uk/pub/databases/spot/eQTL/sumstats/QTS000001/QTD000016/QTD000016.all.tsv.gz	ENSG00000119242	12	123278761	A	ATTTTTTTTT	chr12_123278761_A_ATTTTTTTTT	6	0.0357143	0.670979	0.16543	0.387761	INDEL	6	168	0.71998	ENSG00000119242	ENSG00000119242	13.014	rs1457377319
QTS000001	ftp://ftp.ebi.ac.uk/pub/databases/spot/eQTL/sumstats/QTS000001/QTD000016/QTD000016.all.tsv.gz	ENSG00000119242	12	123278761	A	ATTTTTTTTT	chr12_123278761_A_ATTTTTTTTT	6	0.0357143	0.670979	0.16543	0.387761	INDEL	6	168	0.71998	ENSG00000119242	ENSG00000119242	13.014	rs756592509
QTS000001	ftp://ftp.ebi.ac.uk/pub/databases/spot/eQTL/sumstats/QTS000001/QTD000016/QTD000016.all.tsv.gz	ENSG00000119242	12	123278761	AT	A	chr12_123278761_AT_A	13	0.077381	0.771201	0.0817154	0.279896	INDEL	155	168	0.66737	ENSG00000119242	ENSG00000119242	13.014	rs71085882
QTS000001	ftp://ftp.ebi.ac.uk/pub/databases/spot/eQTL/sumstats/QTS000001/QTD000016/QTD000016.all.tsv.gz	ENSG00000119242	12	123278761	AT	A	chr12_123278761_AT_A	13	0.077381	0.771201	0.0817154	0.279896	INDEL	155	168	0.66737	ENSG00000119242	ENSG00000119242	13.014	rs546691689
QTS000001	ftp://ftp.ebi.ac.uk/pub/databases/spot/eQTL/sumstats/QTS000001/QTD000016/QTD000016.all.tsv.gz	ENSG00000119242	12	123278761	AT	A	chr12_123278761_AT_A	13	0.077381	0.771201	0.0817154	0.279896	INDEL	155	168	0.66737	ENSG00000119242	ENSG00000119242	13.014	rs398021462
QTS000001	ftp://ftp.ebi.ac.uk/pub/databases/spot/eQTL/sumstats/QTS000001/QTD000016/QTD000016.all.tsv.gz	ENSG00000130779	12	123278761	A	AT	chr12_123278761_A_AT	7	0.0416667	0.237057	0.38267	0.320833	INDEL	7	168	0.80614	ENSG00000130779	ENSG00000130779	15.534	rs1457377319
QTS000001	ftp://ftp.ebi.ac.uk/pub/databases/spot/eQTL/sumstats/QTS000001/QTD000016/QTD000016.all.tsv.gz	ENSG00000130779	12	123278761	A	ATTTTTTTTT	chr12_123278761_A_ATTTTTTTTT	6	0.0357143	0.0892671	-0.577911	0.335302	INDEL	6	168	0.71998	ENSG00000130779	ENSG00000130779	15.534	rs1457377319
QTS000001	ftp://ftp.ebi.ac.uk/pub/databases/spot/eQTL/sumstats/QTS000001/QTD000016/QTD000016.all.tsv.gz	ENSG00000130779	12	123278761	A	ATTTTTTTTT	chr12_123278761_A_ATTTTTTTTT	6	0.0357143	0.0892671	-0.577911	0.335302	INDEL	6	168	0.71998	ENSG00000130779	ENSG00000130779	15.534	rs756592509
QTS000001	ftp://ftp.ebi.ac.uk/pub/databases/spot/eQTL/sumstats/QTS000001/QTD000016/QTD000016.all.tsv.gz	ENSG00000130779	12	123278761	AT	A	chr12_123278761_AT_A	13	0.077381	0.469347	0.179029	0.24607	INDEL	155	168	0.66737	ENSG00000130779	ENSG00000130779	15.534	rs71085882
QTS000001	ftp://ftp.ebi.ac.uk/pub/databases/spot/eQTL/sumstats/QTS000001/QTD000016/QTD000016.all.tsv.gz	ENSG00000130779	12	123278761	AT	A	chr12_123278761_AT_A	13	0.077381	0.469347	0.179029	0.24607	INDEL	155	168	0.66737	ENSG00000130779	ENSG00000130779	15.534	rs546691689
QTS000001	ftp://ftp.ebi.ac.uk/pub/databases/spot/eQTL/sumstats/QTS000001/QTD000016/QTD000016.all.tsv.gz	ENSG00000130779	12	123278761	AT	A	chr12_123278761_AT_A	13	0.077381	0.469347	0.179029	0.24607	INDEL	155	168	0.66737	ENSG00000130779	ENSG00000130779	15.534	rs398021462
QTS000001	ftp://ftp.ebi.ac.uk/pub/databases/spot/eQTL/sumstats/QTS000001/QTD000016/QTD000016.all.tsv.gz	ENSG00000130787	12	123278761	A	AT	chr12_123278761_A_AT	7	0.0416667	0.130435	-0.482765	0.315405	INDEL	7	168	0.80614	ENSG00000130787	ENSG00000130787	30.906	rs1457377319
QTS000001	ftp://ftp.ebi.ac.uk/pub/databases/spot/eQTL/sumstats/QTS000001/QTD000016/QTD000016.all.tsv.gz	ENSG00000130787	12	123278761	A	ATTTTTTTTT	chr12_123278761_A_ATTTTTTTTT	6	0.0357143	0.57107	0.192417	0.33805	INDEL	6	168	0.71998	ENSG00000130787	ENSG00000130787	30.906	rs1457377319
QTS000001	ftp://ftp.ebi.ac.uk/pub/databases/spot/eQTL/sumstats/QTS000001/QTD000016/QTD000016.all.tsv.gz	ENSG00000130787	12	123278761	A	ATTTTTTTTT	chr12_123278761_A_ATTTTTTTTT	6	0.0357143	0.57107	0.192417	0.33805	INDEL	6	168	0.71998	ENSG00000130787	ENSG00000130787	30.906	rs756592509
QTS000001	ftp://ftp.ebi.ac.uk/pub/databases/spot/eQTL/sumstats/QTS000001/QTD000016/QTD000016.all.tsv.gz	ENSG00000130787	12	123278761	AT	A	chr12_123278761_AT_A	13	0.077381	0.359174	0.224237	0.242918	INDEL	155	168	0.66737	ENSG00000130787	ENSG00000130787	30.906	rs71085882
QTS000001	ftp://ftp.ebi.ac.uk/pub/databases/spot/eQTL/sumstats/QTS000001/QTD000016/QTD000016.all.tsv.gz	ENSG00000130787	12	123278761	AT	A	chr12_123278761_AT_A	13	0.077381	0.359174	0.224237	0.242918	INDEL	155	168	0.66737	ENSG00000130787	ENSG00000130787	30.906	rs546691689
QTS000001	ftp://ftp.ebi.ac.uk/pub/databases/spot/eQTL/sumstats/QTS000001/QTD000016/QTD000016.all.tsv.gz	ENSG00000130787	12	123278761	AT	A	chr12_123278761_AT_A	13	0.077381	0.359174	0.224237	0.242918	INDEL	155	168	0.66737	ENSG00000130787	ENSG00000130787	30.906	rs398021462
QTS000001	ftp://ftp.ebi.ac.uk/pub/databases/spot/eQTL/sumstats/QTS000001/QTD000016/QTD000016.all.tsv.gz	ENSG00000130921	12	123278761	A	AT	chr12_123278761_A_AT	7	0.0416667	0.0400978	0.608659	0.290912	INDEL	7	168	0.80614	ENSG00000130921	ENSG00000130921	1.442	rs1457377319
QTS000001	ftp://ftp.ebi.ac.uk/pub/databases/spot/eQTL/sumstats/QTS000001/QTD000016/QTD000016.all.tsv.gz	ENSG00000130921	12	123278761	A	ATTTTTTTTT	chr12_123278761_A_ATTTTTTTTT	6	0.0357143	0.235211	-0.375669	0.313712	INDEL	6	168	0.71998	ENSG00000130921	ENSG00000130921	1.442	rs1457377319
QTS000001	ftp://ftp.ebi.ac.uk/pub/databases/spot/eQTL/sumstats/QTS000001/QTD000016/QTD000016.all.tsv.gz	ENSG00000130921	12	123278761	A	ATTTTTTTTT	chr12_123278761_A_ATTTTTTTTT	6	0.0357143	0.235211	-0.375669	0.313712	INDEL	6	168	0.71998	ENSG00000130921	ENSG00000130921	1.442	rs756592509
QTS000001	ftp://ftp.ebi.ac.uk/pub/databases/spot/eQTL/sumstats/QTS000001/QTD000016/QTD000016.all.tsv.gz	ENSG00000130921	12	123278761	AT	A	chr12_123278761_AT_A	13	0.077381	0.636018	-0.108507	0.228253	INDEL	155	168	0.66737	ENSG00000130921	ENSG00000130921	1.442	rs71085882
QTS000001	ftp://ftp.ebi.ac.uk/pub/databases/spot/eQTL/sumstats/QTS000001/QTD000016/QTD000016.all.tsv.gz	ENSG00000130921	12	123278761	AT	A	chr12_123278761_AT_A	13	0.077381	0.636018	-0.108507	0.228253	INDEL	155	168	0.66737	ENSG00000130921	ENSG00000130921	1.442	rs546691689
QTS000001	ftp://ftp.ebi.ac.uk/pub/databases/spot/eQTL/sumstats/QTS000001/QTD000016/QTD000016.all.tsv.gz	ENSG00000130921	12	123278761	AT	A	chr12_123278761_AT_A	13	0.077381	0.636018	-0.108507	0.228253	INDEL	155	168	0.66737	ENSG00000130921	ENSG00000130921	1.442	rs398021462
QTS000001	ftp://ftp.ebi.ac.uk/pub/databases/spot/eQTL/sumstats/QTS000001/QTD000016/QTD000016.all.tsv.gz	ENSG00000139697	12	123278761	A	AT	chr12_123278761_A_AT	7	0.0416667	0.163649	-0.409865	0.291117	INDEL	7	168	0.80614	ENSG00000139697	ENSG00000139697	11.737	rs1457377319
QTS000001	ftp://ftp.ebi.ac.uk/pub/databases/spot/eQTL/sumstats/QTS000001/QTD000016/QTD000016.all.tsv.gz	ENSG00000139697	12	123278761	A	ATTTTTTTTT	chr12_123278761_A_ATTTTTTTTT	6	0.0357143	0.0414098	0.628936	0.302631	INDEL	6	168	0.71998	ENSG00000139697	ENSG00000139697	11.737	rs1457377319
QTS000001	ftp://ftp.ebi.ac.uk/pub/databases/spot/eQTL/sumstats/QTS000001/QTD000016/QTD000016.all.tsv.gz	ENSG00000139697	12	123278761	A	ATTTTTTTTT	chr12_123278761_A_ATTTTTTTTT	6	0.0357143	0.0414098	0.628936	0.302631	INDEL	6	168	0.71998	ENSG00000139697	ENSG00000139697	11.737	rs756592509
QTS000001	ftp://ftp.ebi.ac.uk/pub/databases/spot/eQTL/sumstats/QTS000001/QTD000016/QTD000016.all.tsv.gz	ENSG00000139697	12	123278761	AT	A	chr12_123278761_AT_A	13	0.077381	0.78404	-0.0618758	0.224899	INDEL	155	168	0.66737	ENSG00000139697	ENSG00000139697	11.737	rs71085882
QTS000001	ftp://ftp.ebi.ac.uk/pub/databases/spot/eQTL/sumstats/QTS000001/QTD000016/QTD000016.all.tsv.gz	ENSG00000139697	12	123278761	AT	A	chr12_123278761_AT_A	13	0.077381	0.78404	-0.0618758	0.224899	INDEL	155	168	0.66737	ENSG00000139697	ENSG00000139697	11.737	rs546691689
QTS000001	ftp://ftp.ebi.ac.uk/pub/databases/spot/eQTL/sumstats/QTS000001/QTD000016/QTD000016.all.tsv.gz	ENSG00000139697	12	123278761	AT	A	chr12_123278761_AT_A	13	0.077381	0.78404	-0.0618758	0.224899	INDEL	155	168	0.66737	ENSG00000139697	ENSG00000139697	11.737	rs398021462
QTS000001	ftp://ftp.ebi.ac.uk/pub/databases/spot/eQTL/sumstats/QTS000001/QTD000016/QTD000016.all.tsv.gz	ENSG00000139722	12	123278761	A	AT	chr12_123278761_A_AT	7	0.0416667	0.499499	-0.192925	0.28419	INDEL	7	168	0.80614	ENSG00000139722	ENSG00000139722	15.626	rs1457377319
QTS000001	ftp://ftp.ebi.ac.uk/pub/databases/spot/eQTL/sumstats/QTS000001/QTD000016/QTD000016.all.tsv.gz	ENSG00000139722	12	123278761	A	ATTTTTTTTT	chr12_123278761_A_ATTTTTTTTT	6	0.0357143	0.00596956	-0.808849	0.285083	INDEL	6	168	0.71998	ENSG00000139722	ENSG00000139722	15.626	rs1457377319
QTS000001	ftp://ftp.ebi.ac.uk/pub/databases/spot/eQTL/sumstats/QTS000001/QTD000016/QTD000016.all.tsv.gz	ENSG00000139722	12	123278761	A	ATTTTTTTTT	chr12_123278761_A_ATTTTTTTTT	6	0.0357143	0.00596956	-0.808849	0.285083	INDEL	6	168	0.71998	ENSG00000139722	ENSG00000139722	15.626	rs756592509
QTS000001	ftp://ftp.ebi.ac.uk/pub/databases/spot/eQTL/sumstats/QTS000001/QTD000016/QTD000016.all.tsv.gz	ENSG00000139722	12	123278761	AT	A	chr12_123278761_AT_A	13	0.077381	0.014954	0.51944	0.208109	INDEL	155	168	0.66737	ENSG00000139722	ENSG00000139722	15.626	rs71085882
QTS000001	ftp://ftp.ebi.ac.uk/pub/databases/spot/eQTL/sumstats/QTS000001/QTD000016/QTD000016.all.tsv.gz	ENSG00000139722	12	123278761	AT	A	chr12_123278761_AT_A	13	0.077381	0.014954	0.51944	0.208109	INDEL	155	168	0.66737	ENSG00000139722	ENSG00000139722	15.626	rs546691689
QTS000001	ftp://ftp.ebi.ac.uk/pub/databases/spot/eQTL/sumstats/QTS000001/QTD000016/QTD000016.all.tsv.gz	ENSG00000139722	12	123278761	AT	A	chr12_123278761_AT_A	13	0.077381	0.014954	0.51944	0.208109	INDEL	155	168	0.66737	ENSG00000139722	ENSG00000139722	15.626	rs398021462
QTS000001	ftp://ftp.ebi.ac.uk/pub/databases/spot/eQTL/sumstats/QTS000001/QTD000016/QTD000016.all.tsv.gz	ENSG00000139726	12	123278761	A	AT	chr12_123278761_A_AT	7	0.0416667	0.533706	-0.17799	0.284556	INDEL	7	168	0.80614	ENSG00000139726	ENSG00000139726	21.543	rs1457377319
QTS000001	ftp://ftp.ebi.ac.uk/pub/databases/spot/eQTL/sumstats/QTS000001/QTD000016/QTD000016.all.tsv.gz	ENSG00000139726	12	123278761	A	ATTTTTTTTT	chr12_123278761_A_ATTTTTTTTT	6	0.0357143	0.0938265	-0.501841	0.295376	INDEL	6	168	0.71998	ENSG00000139726	ENSG00000139726	21.543	rs1457377319
QTS000001	ftp://ftp.ebi.ac.uk/pub/databases/spot/eQTL/sumstats/QTS000001/QTD000016/QTD000016.all.tsv.gz	ENSG00000139726	12	123278761	A	ATTTTTTTTT	chr12_123278761_A_ATTTTTTTTT	6	0.0357143	0.0938265	-0.501841	0.295376	INDEL	6	168	0.71998	ENSG00000139726	ENSG00000139726	21.543	rs756592509
QTS000001	ftp://ftp.ebi.ac.uk/pub/databases/spot/eQTL/sumstats/QTS000001/QTD000016/QTD000016.all.tsv.gz	ENSG00000139726	12	123278761	AT	A	chr12_123278761_AT_A	13	0.077381	0.112296	0.34342	0.213506	INDEL	155	168	0.66737	ENSG00000139726	ENSG00000139726	21.543	rs71085882
QTS000001	ftp://ftp.ebi.ac.uk/pub/databases/spot/eQTL/sumstats/QTS000001/QTD000016/QTD000016.all.tsv.gz	ENSG00000139726	12	123278761	AT	A	chr12_123278761_AT_A	13	0.077381	0.112296	0.34342	0.213506	INDEL	155	168	0.66737	ENSG00000139726	ENSG00000139726	21.543	rs546691689
QTS000001	ftp://ftp.ebi.ac.uk/pub/databases/spot/eQTL/sumstats/QTS000001/QTD000016/QTD000016.all.tsv.gz	ENSG00000139726	12	123278761	AT	A	chr12_123278761_AT_A	13	0.077381	0.112296	0.34342	0.213506	INDEL	155	168	0.66737	ENSG00000139726	ENSG00000139726	21.543	rs398021462
QTS000001	ftp://ftp.ebi.ac.uk/pub/databases/spot/eQTL/sumstats/QTS000001/QTD000016/QTD000016.all.tsv.gz	ENSG00000150977	12	123278761	A	AT	chr12_123278761_A_AT	7	0.0416667	0.105646	0.427666	0.26084	INDEL	7	168	0.80614	ENSG00000150977	ENSG00000150977	245.793	rs1457377319
QTS000001	ftp://ftp.ebi.ac.uk/pub/databases/spot/eQTL/sumstats/QTS000001/QTD000016/QTD000016.all.tsv.gz	ENSG00000150977	12	123278761	A	ATTTTTTTTT	chr12_123278761_A_ATTTTTTTTT	6	0.0357143	0.674447	0.118345	0.280539	INDEL	6	168	0.71998	ENSG00000150977	ENSG00000150977	245.793	rs1457377319
QTS000001	ftp://ftp.ebi.ac.uk/pub/databases/spot/eQTL/sumstats/QTS000001/QTD000016/QTD000016.all.tsv.gz	ENSG00000150977	12	123278761	A	ATTTTTTTTT	chr12_123278761_A_ATTTTTTTTT	6	0.0357143	0.674447	0.118345	0.280539	INDEL	6	168	0.71998	ENSG00000150977	ENSG00000150977	245.793	rs756592509
QTS000001	ftp://ftp.ebi.ac.uk/pub/databases/spot/eQTL/sumstats/QTS000001/QTD000016/QTD000016.all.tsv.gz	ENSG00000150977	12	123278761	AT	A	chr12_123278761_AT_A	13	0.077381	0.130257	-0.305137	0.199261	INDEL	155	168	0.66737	ENSG00000150977	ENSG00000150977	245.793	rs71085882
QTS000001	ftp://ftp.ebi.ac.uk/pub/databases/spot/eQTL/sumstats/QTS000001/QTD000016/QTD000016.all.tsv.gz	ENSG00000150977	12	123278761	AT	A	chr12_123278761_AT_A	13	0.077381	0.130257	-0.305137	0.199261	INDEL	155	168	0.66737	ENSG00000150977	ENSG00000150977	245.793	rs546691689
QTS000001	ftp://ftp.ebi.ac.uk/pub/databases/spot/eQTL/sumstats/QTS000001/QTD000016/QTD000016.all.tsv.gz	ENSG00000150977	12	123278761	AT	A	chr12_123278761_AT_A	13	0.077381	0.130257	-0.305137	0.199261	INDEL	155	168	0.66737	ENSG00000150977	ENSG00000150977	245.793	rs398021462
QTS000001	ftp://ftp.ebi.ac.uk/pub/databases/spot/eQTL/sumstats/QTS000001/QTD000016/QTD000016.all.tsv.gz	ENSG00000168778	12	123278761	A	AT	chr12_123278761_A_AT	7	0.0416667	0.633284	-0.185459	0.386987	INDEL	7	168	0.80614	ENSG00000168778	ENSG00000168778	1.63	rs1457377319
QTS000001	ftp://ftp.ebi.ac.uk/pub/databases/spot/eQTL/sumstats/QTS000001/QTD000016/QTD000016.all.tsv.gz	ENSG00000168778	12	123278761	A	ATTTTTTTTT	chr12_123278761_A_ATTTTTTTTT	6	0.0357143	0.297712	0.426333	0.406312	INDEL	6	168	0.71998	ENSG00000168778	ENSG00000168778	1.63	rs1457377319
QTS000001	ftp://ftp.ebi.ac.uk/pub/databases/spot/eQTL/sumstats/QTS000001/QTD000016/QTD000016.all.tsv.gz	ENSG00000168778	12	123278761	A	ATTTTTTTTT	chr12_123278761_A_ATTTTTTTTT	6	0.0357143	0.297712	0.426333	0.406312	INDEL	6	168	0.71998	ENSG00000168778	ENSG00000168778	1.63	rs756592509
QTS000001	ftp://ftp.ebi.ac.uk/pub/databases/spot/eQTL/sumstats/QTS000001/QTD000016/QTD000016.all.tsv.gz	ENSG00000168778	12	123278761	AT	A	chr12_123278761_AT_A	13	0.077381	0.731733	-0.101597	0.295156	INDEL	155	168	0.66737	ENSG00000168778	ENSG00000168778	1.63	rs71085882
QTS000001	ftp://ftp.ebi.ac.uk/pub/databases/spot/eQTL/sumstats/QTS000001/QTD000016/QTD000016.all.tsv.gz	ENSG00000168778	12	123278761	AT	A	chr12_123278761_AT_A	13	0.077381	0.731733	-0.101597	0.295156	INDEL	155	168	0.66737	ENSG00000168778	ENSG00000168778	1.63	rs546691689
QTS000001	ftp://ftp.ebi.ac.uk/pub/databases/spot/eQTL/sumstats/QTS000001/QTD000016/QTD000016.all.tsv.gz	ENSG00000168778	12	123278761	AT	A	chr12_123278761_AT_A	13	0.077381	0.731733	-0.101597	0.295156	INDEL	155	168	0.66737	ENSG00000168778	ENSG00000168778	1.63	rs398021462
QTS000001	ftp://ftp.ebi.ac.uk/pub/databases/spot/eQTL/sumstats/QTS000001/QTD000016/QTD000016.all.tsv.gz	ENSG00000178882	12	123278761	A	AT	chr12_123278761_A_AT	7	0.0416667	0.981372	0.00447457	0.190946	INDEL	7	168	0.80614	ENSG00000178882	ENSG00000178882	9.512	rs1457377319
QTS000001	ftp://ftp.ebi.ac.uk/pub/databases/spot/eQTL/sumstats/QTS000001/QTD000016/QTD000016.all.tsv.gz	ENSG00000178882	12	123278761	A	ATTTTTTTTT	chr12_123278761_A_ATTTTTTTTT	6	0.0357143	0.445333	0.154202	0.200884	INDEL	6	168	0.71998	ENSG00000178882	ENSG00000178882	9.512	rs1457377319
QTS000001	ftp://ftp.ebi.ac.uk/pub/databases/spot/eQTL/sumstats/QTS000001/QTD000016/QTD000016.all.tsv.gz	ENSG00000178882	12	123278761	A	ATTTTTTTTT	chr12_123278761_A_ATTTTTTTTT	6	0.0357143	0.445333	0.154202	0.200884	INDEL	6	168	0.71998	ENSG00000178882	ENSG00000178882	9.512	rs756592509
QTS000001	ftp://ftp.ebi.ac.uk/pub/databases/spot/eQTL/sumstats/QTS000001/QTD000016/QTD000016.all.tsv.gz	ENSG00000178882	12	123278761	AT	A	chr12_123278761_AT_A	13	0.077381	0.590891	-0.0784242	0.145212	INDEL	155	168	0.66737	ENSG00000178882	ENSG00000178882	9.512	rs71085882
QTS000001	ftp://ftp.ebi.ac.uk/pub/databases/spot/eQTL/sumstats/QTS000001/QTD000016/QTD000016.all.tsv.gz	ENSG00000178882	12	123278761	AT	A	chr12_123278761_AT_A	13	0.077381	0.590891	-0.0784242	0.145212	INDEL	155	168	0.66737	ENSG00000178882	ENSG00000178882	9.512	rs546691689
QTS000001	ftp://ftp.ebi.ac.uk/pub/databases/spot/eQTL/sumstats/QTS000001/QTD000016/QTD000016.all.tsv.gz	ENSG00000178882	12	123278761	AT	A	chr12_123278761_AT_A	13	0.077381	0.590891	-0.0784242	0.145212	INDEL	155	168	0.66737	ENSG00000178882	ENSG00000178882	9.512	rs398021462
QTS000001	ftp://ftp.ebi.ac.uk/pub/databases/spot/eQTL/sumstats/QTS000001/QTD000016/QTD000016.all.tsv.gz	ENSG00000179195	12	123278761	A	AT	chr12_123278761_A_AT	7	0.0416667	0.0568369	-0.740232	0.382148	INDEL	7	168	0.80614	ENSG00000179195	ENSG00000179195	12.278	rs1457377319
QTS000001	ftp://ftp.ebi.ac.uk/pub/databases/spot/eQTL/sumstats/QTS000001/QTD000016/QTD000016.all.tsv.gz	ENSG00000179195	12	123278761	A	ATTTTTTTTT	chr12_123278761_A_ATTTTTTTTT	6	0.0357143	0.547226	0.25012	0.413485	INDEL	6	168	0.71998	ENSG00000179195	ENSG00000179195	12.278	rs1457377319
QTS000001	ftp://ftp.ebi.ac.uk/pub/databases/spot/eQTL/sumstats/QTS000001/QTD000016/QTD000016.all.tsv.gz	ENSG00000179195	12	123278761	A	ATTTTTTTTT	chr12_123278761_A_ATTTTTTTTT	6	0.0357143	0.547226	0.25012	0.413485	INDEL	6	168	0.71998	ENSG00000179195	ENSG00000179195	12.278	rs756592509
QTS000001	ftp://ftp.ebi.ac.uk/pub/databases/spot/eQTL/sumstats/QTS000001/QTD000016/QTD000016.all.tsv.gz	ENSG00000179195	12	123278761	AT	A	chr12_123278761_AT_A	13	0.077381	0.239107	0.351538	0.296035	INDEL	155	168	0.66737	ENSG00000179195	ENSG00000179195	12.278	rs71085882
QTS000001	ftp://ftp.ebi.ac.uk/pub/databases/spot/eQTL/sumstats/QTS000001/QTD000016/QTD000016.all.tsv.gz	ENSG00000179195	12	123278761	AT	A	chr12_123278761_AT_A	13	0.077381	0.239107	0.351538	0.296035	INDEL	155	168	0.66737	ENSG00000179195	ENSG00000179195	12.278	rs546691689
QTS000001	ftp://ftp.ebi.ac.uk/pub/databases/spot/eQTL/sumstats/QTS000001/QTD000016/QTD000016.all.tsv.gz	ENSG00000179195	12	123278761	AT	A	chr12_123278761_AT_A	13	0.077381	0.239107	0.351538	0.296035	INDEL	155	168	0.66737	ENSG00000179195	ENSG00000179195	12.278	rs398021462
QTS000001	ftp://ftp.ebi.ac.uk/pub/databases/spot/eQTL/sumstats/QTS000001/QTD000016/QTD000016.all.tsv.gz	ENSG00000182782	12	123278761	A	AT	chr12_123278761_A_AT	7	0.0416667	0.0728096	0.572399	0.314183	INDEL	7	168	0.80614	ENSG00000182782	ENSG00000182782	67.495	rs1457377319
QTS000001	ftp://ftp.ebi.ac.uk/pub/databases/spot/eQTL/sumstats/QTS000001/QTD000016/QTD000016.all.tsv.gz	ENSG00000182782	12	123278761	A	ATTTTTTTTT	chr12_123278761_A_ATTTTTTTTT	6	0.0357143	0.0868099	-0.577861	0.332635	INDEL	6	168	0.71998	ENSG00000182782	ENSG00000182782	67.495	rs1457377319
QTS000001	ftp://ftp.ebi.ac.uk/pub/databases/spot/eQTL/sumstats/QTS000001/QTD000016/QTD000016.all.tsv.gz	ENSG00000182782	12	123278761	A	ATTTTTTTTT	chr12_123278761_A_ATTTTTTTTT	6	0.0357143	0.0868099	-0.577861	0.332635	INDEL	6	168	0.71998	ENSG00000182782	ENSG00000182782	67.495	rs756592509
QTS000001	ftp://ftp.ebi.ac.uk/pub/databases/spot/eQTL/sumstats/QTS000001/QTD000016/QTD000016.all.tsv.gz	ENSG00000182782	12	123278761	AT	A	chr12_123278761_AT_A	13	0.077381	0.935829	-0.019807	0.245116	INDEL	155	168	0.66737	ENSG00000182782	ENSG00000182782	67.495	rs71085882
QTS000001	ftp://ftp.ebi.ac.uk/pub/databases/spot/eQTL/sumstats/QTS000001/QTD000016/QTD000016.all.tsv.gz	ENSG00000182782	12	123278761	AT	A	chr12_123278761_AT_A	13	0.077381	0.935829	-0.019807	0.245116	INDEL	155	168	0.66737	ENSG00000182782	ENSG00000182782	67.495	rs546691689
QTS000001	ftp://ftp.ebi.ac.uk/pub/databases/spot/eQTL/sumstats/QTS000001/QTD000016/QTD000016.all.tsv.gz	ENSG00000182782	12	123278761	AT	A	chr12_123278761_AT_A	13	0.077381	0.935829	-0.019807	0.245116	INDEL	155	168	0.66737	ENSG00000182782	ENSG00000182782	67.495	rs398021462
QTS000001	ftp://ftp.ebi.ac.uk/pub/databases/spot/eQTL/sumstats/QTS000001/QTD000016/QTD000016.all.tsv.gz	ENSG00000183955	12	123278761	A	AT	chr12_123278761_A_AT	7	0.0416667	0.553036	-0.162299	0.272252	INDEL	7	168	0.80614	ENSG00000183955	ENSG00000183955	14.014	rs1457377319
QTS000001	ftp://ftp.ebi.ac.uk/pub/databases/spot/eQTL/sumstats/QTS000001/QTD000016/QTD000016.all.tsv.gz	ENSG00000183955	12	123278761	A	ATTTTTTTTT	chr12_123278761_A_ATTTTTTTTT	6	0.0357143	0.584207	-0.158216	0.28775	INDEL	6	168	0.71998	ENSG00000183955	ENSG00000183955	14.014	rs1457377319
QTS000001	ftp://ftp.ebi.ac.uk/pub/databases/spot/eQTL/sumstats/QTS000001/QTD000016/QTD000016.all.tsv.gz	ENSG00000183955	12	123278761	A	ATTTTTTTTT	chr12_123278761_A_ATTTTTTTTT	6	0.0357143	0.584207	-0.158216	0.28775	INDEL	6	168	0.71998	ENSG00000183955	ENSG00000183955	14.014	rs756592509
QTS000001	ftp://ftp.ebi.ac.uk/pub/databases/spot/eQTL/sumstats/QTS000001/QTD000016/QTD000016.all.tsv.gz	ENSG00000183955	12	123278761	AT	A	chr12_123278761_AT_A	13	0.077381	0.298403	0.216237	0.206379	INDEL	155	168	0.66737	ENSG00000183955	ENSG00000183955	14.014	rs71085882
QTS000001	ftp://ftp.ebi.ac.uk/pub/databases/spot/eQTL/sumstats/QTS000001/QTD000016/QTD000016.all.tsv.gz	ENSG00000183955	12	123278761	AT	A	chr12_123278761_AT_A	13	0.077381	0.298403	0.216237	0.206379	INDEL	155	168	0.66737	ENSG00000183955	ENSG00000183955	14.014	rs546691689
QTS000001	ftp://ftp.ebi.ac.uk/pub/databases/spot/eQTL/sumstats/QTS000001/QTD000016/QTD000016.all.tsv.gz	ENSG00000183955	12	123278761	AT	A	chr12_123278761_AT_A	13	0.077381	0.298403	0.216237	0.206379	INDEL	155	168	0.66737	ENSG00000183955	ENSG00000183955	14.014	rs398021462
QTS000001	ftp://ftp.ebi.ac.uk/pub/databases/spot/eQTL/sumstats/QTS000001/QTD000016/QTD000016.all.tsv.gz	ENSG00000184209	12	123278761	A	AT	chr12_123278761_A_AT	7	0.0416667	0.129111	0.293666	0.191188	INDEL	7	168	0.80614	ENSG00000184209	ENSG00000184209	5.086	rs1457377319
QTS000001	ftp://ftp.ebi.ac.uk/pub/databases/spot/eQTL/sumstats/QTS000001/QTD000016/QTD000016.all.tsv.gz	ENSG00000184209	12	123278761	A	ATTTTTTTTT	chr12_123278761_A_ATTTTTTTTT	6	0.0357143	0.670036	-0.0877882	0.205147	INDEL	6	168	0.71998	ENSG00000184209	ENSG00000184209	5.086	rs1457377319
QTS000001	ftp://ftp.ebi.ac.uk/pub/databases/spot/eQTL/sumstats/QTS000001/QTD000016/QTD000016.all.tsv.gz	ENSG00000184209	12	123278761	A	ATTTTTTTTT	chr12_123278761_A_ATTTTTTTTT	6	0.0357143	0.670036	-0.0877882	0.205147	INDEL	6	168	0.71998	ENSG00000184209	ENSG00000184209	5.086	rs756592509
QTS000001	ftp://ftp.ebi.ac.uk/pub/databases/spot/eQTL/sumstats/QTS000001/QTD000016/QTD000016.all.tsv.gz	ENSG00000184209	12	123278761	AT	A	chr12_123278761_AT_A	13	0.077381	0.373376	-0.131995	0.147319	INDEL	155	168	0.66737	ENSG00000184209	ENSG00000184209	5.086	rs71085882
QTS000001	ftp://ftp.ebi.ac.uk/pub/databases/spot/eQTL/sumstats/QTS000001/QTD000016/QTD000016.all.tsv.gz	ENSG00000184209	12	123278761	AT	A	chr12_123278761_AT_A	13	0.077381	0.373376	-0.131995	0.147319	INDEL	155	168	0.66737	ENSG00000184209	ENSG00000184209	5.086	rs546691689
QTS000001	ftp://ftp.ebi.ac.uk/pub/databases/spot/eQTL/sumstats/QTS000001/QTD000016/QTD000016.all.tsv.gz	ENSG00000184209	12	123278761	AT	A	chr12_123278761_AT_A	13	0.077381	0.373376	-0.131995	0.147319	INDEL	155	168	0.66737	ENSG00000184209	ENSG00000184209	5.086	rs398021462
QTS000001	ftp://ftp.ebi.ac.uk/pub/databases/spot/eQTL/sumstats/QTS000001/QTD000016/QTD000016.all.tsv.gz	ENSG00000184445	12	123278761	A	AT	chr12_123278761_A_AT	7	0.0416667	0.914584	-0.0400362	0.371903	INDEL	7	168	0.80614	ENSG00000184445	ENSG00000184445	1.402	rs1457377319
QTS000001	ftp://ftp.ebi.ac.uk/pub/databases/spot/eQTL/sumstats/QTS000001/QTD000016/QTD000016.all.tsv.gz	ENSG00000184445	12	123278761	A	ATTTTTTTTT	chr12_123278761_A_ATTTTTTTTT	6	0.0357143	0.907826	-0.0456601	0.392919	INDEL	6	168	0.71998	ENSG00000184445	ENSG00000184445	1.402	rs1457377319
QTS000001	ftp://ftp.ebi.ac.uk/pub/databases/spot/eQTL/sumstats/QTS000001/QTD000016/QTD000016.all.tsv.gz	ENSG00000184445	12	123278761	A	ATTTTTTTTT	chr12_123278761_A_ATTTTTTTTT	6	0.0357143	0.907826	-0.0456601	0.392919	INDEL	6	168	0.71998	ENSG00000184445	ENSG00000184445	1.402	rs756592509
QTS000001	ftp://ftp.ebi.ac.uk/pub/databases/spot/eQTL/sumstats/QTS000001/QTD000016/QTD000016.all.tsv.gz	ENSG00000184445	12	123278761	AT	A	chr12_123278761_AT_A	13	0.077381	0.941518	0.0208693	0.283437	INDEL	155	168	0.66737	ENSG00000184445	ENSG00000184445	1.402	rs71085882
QTS000001	ftp://ftp.ebi.ac.uk/pub/databases/spot/eQTL/sumstats/QTS000001/QTD000016/QTD000016.all.tsv.gz	ENSG00000184445	12	123278761	AT	A	chr12_123278761_AT_A	13	0.077381	0.941518	0.0208693	0.283437	INDEL	155	168	0.66737	ENSG00000184445	ENSG00000184445	1.402	rs546691689
QTS000001	ftp://ftp.ebi.ac.uk/pub/databases/spot/eQTL/sumstats/QTS000001/QTD000016/QTD000016.all.tsv.gz	ENSG00000184445	12	123278761	AT	A	chr12_123278761_AT_A	13	0.077381	0.941518	0.0208693	0.283437	INDEL	155	168	0.66737	ENSG00000184445	ENSG00000184445	1.402	rs398021462
QTS000001	ftp://ftp.ebi.ac.uk/pub/databases/spot/eQTL/sumstats/QTS000001/QTD000016/QTD000016.all.tsv.gz	ENSG00000185344	12	123278761	A	AT	chr12_123278761_A_AT	7	0.0416667	0.666674	-0.139449	0.322371	INDEL	7	168	0.80614	ENSG00000185344	ENSG00000185344	2.744	rs1457377319
QTS000001	ftp://ftp.ebi.ac.uk/pub/databases/spot/eQTL/sumstats/QTS000001/QTD000016/QTD000016.all.tsv.gz	ENSG00000185344	12	123278761	A	ATTTTTTTTT	chr12_123278761_A_ATTTTTTTTT	6	0.0357143	0.240176	-0.400019	0.337637	INDEL	6	168	0.71998	ENSG00000185344	ENSG00000185344	2.744	rs1457377319
QTS000001	ftp://ftp.ebi.ac.uk/pub/databases/spot/eQTL/sumstats/QTS000001/QTD000016/QTD000016.all.tsv.gz	ENSG00000185344	12	123278761	A	ATTTTTTTTT	chr12_123278761_A_ATTTTTTTTT	6	0.0357143	0.240176	-0.400019	0.337637	INDEL	6	168	0.71998	ENSG00000185344	ENSG00000185344	2.744	rs756592509
QTS000001	ftp://ftp.ebi.ac.uk/pub/databases/spot/eQTL/sumstats/QTS000001/QTD000016/QTD000016.all.tsv.gz	ENSG00000185344	12	123278761	AT	A	chr12_123278761_AT_A	13	0.077381	0.243545	0.286505	0.243579	INDEL	155	168	0.66737	ENSG00000185344	ENSG00000185344	2.744	rs71085882
QTS000001	ftp://ftp.ebi.ac.uk/pub/databases/spot/eQTL/sumstats/QTS000001/QTD000016/QTD000016.all.tsv.gz	ENSG00000185344	12	123278761	AT	A	chr12_123278761_AT_A	13	0.077381	0.243545	0.286505	0.243579	INDEL	155	168	0.66737	ENSG00000185344	ENSG00000185344	2.744	rs546691689
QTS000001	ftp://ftp.ebi.ac.uk/pub/databases/spot/eQTL/sumstats/QTS000001/QTD000016/QTD000016.all.tsv.gz	ENSG00000185344	12	123278761	AT	A	chr12_123278761_AT_A	13	0.077381	0.243545	0.286505	0.243579	INDEL	155	168	0.66737	ENSG00000185344	ENSG00000185344	2.744	rs398021462
QTS000001	ftp://ftp.ebi.ac.uk/pub/databases/spot/eQTL/sumstats/QTS000001/QTD000016/QTD000016.all.tsv.gz	ENSG00000188026	12	123278761	A	AT	chr12_123278761_A_AT	7	0.0416667	0.074268	0.491947	0.271427	INDEL	7	168	0.80614	ENSG00000188026	ENSG00000188026	1.166	rs1457377319
QTS000001	ftp://ftp.ebi.ac.uk/pub/databases/spot/eQTL/sumstats/QTS000001/QTD000016/QTD000016.all.tsv.gz	ENSG00000188026	12	123278761	A	ATTTTTTTTT	chr12_123278761_A_ATTTTTTTTT	6	0.0357143	0.792335	0.0775376	0.293367	INDEL	6	168	0.71998	ENSG00000188026	ENSG00000188026	1.166	rs1457377319
QTS000001	ftp://ftp.ebi.ac.uk/pub/databases/spot/eQTL/sumstats/QTS000001/QTD000016/QTD000016.all.tsv.gz	ENSG00000188026	12	123278761	A	ATTTTTTTTT	chr12_123278761_A_ATTTTTTTTT	6	0.0357143	0.792335	0.0775376	0.293367	INDEL	6	168	0.71998	ENSG00000188026	ENSG00000188026	1.166	rs756592509
QTS000001	ftp://ftp.ebi.ac.uk/pub/databases/spot/eQTL/sumstats/QTS000001/QTD000016/QTD000016.all.tsv.gz	ENSG00000188026	12	123278761	AT	A	chr12_123278761_AT_A	13	0.077381	0.0859553	-0.360973	0.207211	INDEL	155	168	0.66737	ENSG00000188026	ENSG00000188026	1.166	rs71085882
QTS000001	ftp://ftp.ebi.ac.uk/pub/databases/spot/eQTL/sumstats/QTS000001/QTD000016/QTD000016.all.tsv.gz	ENSG00000188026	12	123278761	AT	A	chr12_123278761_AT_A	13	0.077381	0.0859553	-0.360973	0.207211	INDEL	155	168	0.66737	ENSG00000188026	ENSG00000188026	1.166	rs546691689
QTS000001	ftp://ftp.ebi.ac.uk/pub/databases/spot/eQTL/sumstats/QTS000001/QTD000016/QTD000016.all.tsv.gz	ENSG00000188026	12	123278761	AT	A	chr12_123278761_AT_A	13	0.077381	0.0859553	-0.360973	0.207211	INDEL	155	168	0.66737	ENSG00000188026	ENSG00000188026	1.166	rs398021462
QTS000001	ftp://ftp.ebi.ac.uk/pub/databases/spot/eQTL/sumstats/QTS000001/QTD000016/QTD000016.all.tsv.gz	ENSG00000196917	12	123278761	A	AT	chr12_123278761_A_AT	7	0.0416667	0.271106	-0.238295	0.214794	INDEL	7	168	0.80614	ENSG00000196917	ENSG00000196917	0.586	rs1457377319
QTS000001	ftp://ftp.ebi.ac.uk/pub/databases/spot/eQTL/sumstats/QTS000001/QTD000016/QTD000016.all.tsv.gz	ENSG00000196917	12	123278761	A	ATTTTTTTTT	chr12_123278761_A_ATTTTTTTTT	6	0.0357143	0.9006	0.0286987	0.228924	INDEL	6	168	0.71998	ENSG00000196917	ENSG00000196917	0.586	rs1457377319
QTS000001	ftp://ftp.ebi.ac.uk/pub/databases/spot/eQTL/sumstats/QTS000001/QTD000016/QTD000016.all.tsv.gz	ENSG00000196917	12	123278761	A	ATTTTTTTTT	chr12_123278761_A_ATTTTTTTTT	6	0.0357143	0.9006	0.0286987	0.228924	INDEL	6	168	0.71998	ENSG00000196917	ENSG00000196917	0.586	rs756592509
QTS000001	ftp://ftp.ebi.ac.uk/pub/databases/spot/eQTL/sumstats/QTS000001/QTD000016/QTD000016.all.tsv.gz	ENSG00000196917	12	123278761	AT	A	chr12_123278761_AT_A	13	0.077381	0.375223	0.146551	0.164201	INDEL	155	168	0.66737	ENSG00000196917	ENSG00000196917	0.586	rs71085882
QTS000001	ftp://ftp.ebi.ac.uk/pub/databases/spot/eQTL/sumstats/QTS000001/QTD000016/QTD000016.all.tsv.gz	ENSG00000196917	12	123278761	AT	A	chr12_123278761_AT_A	13	0.077381	0.375223	0.146551	0.164201	INDEL	155	168	0.66737	ENSG00000196917	ENSG00000196917	0.586	rs546691689
QTS000001	ftp://ftp.ebi.ac.uk/pub/databases/spot/eQTL/sumstats/QTS000001/QTD000016/QTD000016.all.tsv.gz	ENSG00000196917	12	123278761	AT	A	chr12_123278761_AT_A	13	0.077381	0.375223	0.146551	0.164201	INDEL	155	168	0.66737	ENSG00000196917	ENSG00000196917	0.586	rs398021462
QTS000001	ftp://ftp.ebi.ac.uk/pub/databases/spot/eQTL/sumstats/QTS000001/QTD000016/QTD000016.all.tsv.gz	ENSG00000250091	12	123278761	A	AT	chr12_123278761_A_AT	7	0.0416667	0.849921	-0.0616196	0.324432	INDEL	7	168	0.80614	ENSG00000250091	ENSG00000250091	0.296	rs1457377319
QTS000001	ftp://ftp.ebi.ac.uk/pub/databases/spot/eQTL/sumstats/QTS000001/QTD000016/QTD000016.all.tsv.gz	ENSG00000250091	12	123278761	A	ATTTTTTTTT	chr12_123278761_A_ATTTTTTTTT	6	0.0357143	0.404143	0.286338	0.341122	INDEL	6	168	0.71998	ENSG00000250091	ENSG00000250091	0.296	rs1457377319
QTS000001	ftp://ftp.ebi.ac.uk/pub/databases/spot/eQTL/sumstats/QTS000001/QTD000016/QTD000016.all.tsv.gz	ENSG00000250091	12	123278761	A	ATTTTTTTTT	chr12_123278761_A_ATTTTTTTTT	6	0.0357143	0.404143	0.286338	0.341122	INDEL	6	168	0.71998	ENSG00000250091	ENSG00000250091	0.296	rs756592509
QTS000001	ftp://ftp.ebi.ac.uk/pub/databases/spot/eQTL/sumstats/QTS000001/QTD000016/QTD000016.all.tsv.gz	ENSG00000250091	12	123278761	AT	A	chr12_123278761_AT_A	13	0.077381	0.799657	-0.0629786	0.247195	INDEL	155	168	0.66737	ENSG00000250091	ENSG00000250091	0.296	rs71085882
QTS000001	ftp://ftp.ebi.ac.uk/pub/databases/spot/eQTL/sumstats/QTS000001/QTD000016/QTD000016.all.tsv.gz	ENSG00000250091	12	123278761	AT	A	chr12_123278761_AT_A	13	0.077381	0.799657	-0.0629786	0.247195	INDEL	155	168	0.66737	ENSG00000250091	ENSG00000250091	0.296	rs546691689
QTS000001	ftp://ftp.ebi.ac.uk/pub/databases/spot/eQTL/sumstats/QTS000001/QTD000016/QTD000016.all.tsv.gz	ENSG00000250091	12	123278761	AT	A	chr12_123278761_AT_A	13	0.077381	0.799657	-0.0629786	0.247195	INDEL	155	168	0.66737	ENSG00000250091	ENSG00000250091	0.296	rs398021462
QTS000001	ftp://ftp.ebi.ac.uk/pub/databases/spot/eQTL/sumstats/QTS000001/QTD000016/QTD000016.all.tsv.gz	ENSG00000255398	12	123278761	A	AT	chr12_123278761_A_AT	7	0.0416667	0.112537	0.477828	0.297271	INDEL	7	168	0.80614	ENSG00000255398	ENSG00000255398	101.095	rs1457377319
QTS000001	ftp://ftp.ebi.ac.uk/pub/databases/spot/eQTL/sumstats/QTS000001/QTD000016/QTD000016.all.tsv.gz	ENSG00000255398	12	123278761	A	ATTTTTTTTT	chr12_123278761_A_ATTTTTTTTT	6	0.0357143	0.266097	-0.355443	0.317025	INDEL	6	168	0.71998	ENSG00000255398	ENSG00000255398	101.095	rs1457377319
QTS000001	ftp://ftp.ebi.ac.uk/pub/databases/spot/eQTL/sumstats/QTS000001/QTD000016/QTD000016.all.tsv.gz	ENSG00000255398	12	123278761	A	ATTTTTTTTT	chr12_123278761_A_ATTTTTTTTT	6	0.0357143	0.266097	-0.355443	0.317025	INDEL	6	168	0.71998	ENSG00000255398	ENSG00000255398	101.095	rs756592509
QTS000001	ftp://ftp.ebi.ac.uk/pub/databases/spot/eQTL/sumstats/QTS000001/QTD000016/QTD000016.all.tsv.gz	ENSG00000255398	12	123278761	AT	A	chr12_123278761_AT_A	13	0.077381	0.762828	-0.0698627	0.230597	INDEL	155	168	0.66737	ENSG00000255398	ENSG00000255398	101.095	rs71085882
QTS000001	ftp://ftp.ebi.ac.uk/pub/databases/spot/eQTL/sumstats/QTS000001/QTD000016/QTD000016.all.tsv.gz	ENSG00000255398	12	123278761	AT	A	chr12_123278761_AT_A	13	0.077381	0.762828	-0.0698627	0.230597	INDEL	155	168	0.66737	ENSG00000255398	ENSG00000255398	101.095	rs546691689
QTS000001	ftp://ftp.ebi.ac.uk/pub/databases/spot/eQTL/sumstats/QTS000001/QTD000016/QTD000016.all.tsv.gz	ENSG00000255398	12	123278761	AT	A	chr12_123278761_AT_A	13	0.077381	0.762828	-0.0698627	0.230597	INDEL	155	168	0.66737	ENSG00000255398	ENSG00000255398	101.095	rs398021462
QTS000001	ftp://ftp.ebi.ac.uk/pub/databases/spot/eQTL/sumstats/QTS000001/QTD000016/QTD000016.all.tsv.gz	ENSG00000256092	12	123278761	A	AT	chr12_123278761_A_AT	7	0.0416667	0.679502	0.106184	0.255926	INDEL	7	168	0.80614	ENSG00000256092	ENSG00000256092	0.697	rs1457377319
QTS000001	ftp://ftp.ebi.ac.uk/pub/databases/spot/eQTL/sumstats/QTS000001/QTD000016/QTD000016.all.tsv.gz	ENSG00000256092	12	123278761	A	ATTTTTTTTT	chr12_123278761_A_ATTTTTTTTT	6	0.0357143	0.0735117	-0.48063	0.264473	INDEL	6	168	0.71998	ENSG00000256092	ENSG00000256092	0.697	rs1457377319
QTS000001	ftp://ftp.ebi.ac.uk/pub/databases/spot/eQTL/sumstats/QTS000001/QTD000016/QTD000016.all.tsv.gz	ENSG00000256092	12	123278761	A	ATTTTTTTTT	chr12_123278761_A_ATTTTTTTTT	6	0.0357143	0.0735117	-0.48063	0.264473	INDEL	6	168	0.71998	ENSG00000256092	ENSG00000256092	0.697	rs756592509
QTS000001	ftp://ftp.ebi.ac.uk/pub/databases/spot/eQTL/sumstats/QTS000001/QTD000016/QTD000016.all.tsv.gz	ENSG00000256092	12	123278761	AT	A	chr12_123278761_AT_A	13	0.077381	0.396932	0.165592	0.194262	INDEL	155	168	0.66737	ENSG00000256092	ENSG00000256092	0.697	rs71085882
QTS000001	ftp://ftp.ebi.ac.uk/pub/databases/spot/eQTL/sumstats/QTS000001/QTD000016/QTD000016.all.tsv.gz	ENSG00000256092	12	123278761	AT	A	chr12_123278761_AT_A	13	0.077381	0.396932	0.165592	0.194262	INDEL	155	168	0.66737	ENSG00000256092	ENSG00000256092	0.697	rs546691689
QTS000001	ftp://ftp.ebi.ac.uk/pub/databases/spot/eQTL/sumstats/QTS000001/QTD000016/QTD000016.all.tsv.gz	ENSG00000256092	12	123278761	AT	A	chr12_123278761_AT_A	13	0.077381	0.396932	0.165592	0.194262	INDEL	155	168	0.66737	ENSG00000256092	ENSG00000256092	0.697	rs398021462
QTS000001	ftp://ftp.ebi.ac.uk/pub/databases/spot/eQTL/sumstats/QTS000001/QTD000016/QTD000016.all.tsv.gz	ENSG00000256152	12	123278761	A	AT	chr12_123278761_A_AT	7	0.0416667	0.167052	-0.463553	0.331948	INDEL	7	168	0.80614	ENSG00000256152	ENSG00000256152	3.402	rs1457377319
QTS000001	ftp://ftp.ebi.ac.uk/pub/databases/spot/eQTL/sumstats/QTS000001/QTD000016/QTD000016.all.tsv.gz	ENSG00000256152	12	123278761	A	ATTTTTTTTT	chr12_123278761_A_ATTTTTTTTT	6	0.0357143	0.644129	0.164746	0.355079	INDEL	6	168	0.71998	ENSG00000256152	ENSG00000256152	3.402	rs1457377319
QTS000001	ftp://ftp.ebi.ac.uk/pub/databases/spot/eQTL/sumstats/QTS000001/QTD000016/QTD000016.all.tsv.gz	ENSG00000256152	12	123278761	A	ATTTTTTTTT	chr12_123278761_A_ATTTTTTTTT	6	0.0357143	0.644129	0.164746	0.355079	INDEL	6	168	0.71998	ENSG00000256152	ENSG00000256152	3.402	rs756592509
QTS000001	ftp://ftp.ebi.ac.uk/pub/databases/spot/eQTL/sumstats/QTS000001/QTD000016/QTD000016.all.tsv.gz	ENSG00000256152	12	123278761	AT	A	chr12_123278761_AT_A	13	0.077381	0.408913	0.212081	0.255251	INDEL	155	168	0.66737	ENSG00000256152	ENSG00000256152	3.402	rs71085882
QTS000001	ftp://ftp.ebi.ac.uk/pub/databases/spot/eQTL/sumstats/QTS000001/QTD000016/QTD000016.all.tsv.gz	ENSG00000256152	12	123278761	AT	A	chr12_123278761_AT_A	13	0.077381	0.408913	0.212081	0.255251	INDEL	155	168	0.66737	ENSG00000256152	ENSG00000256152	3.402	rs546691689
QTS000001	ftp://ftp.ebi.ac.uk/pub/databases/spot/eQTL/sumstats/QTS000001/QTD000016/QTD000016.all.tsv.gz	ENSG00000256152	12	123278761	AT	A	chr12_123278761_AT_A	13	0.077381	0.408913	0.212081	0.255251	INDEL	155	168	0.66737	ENSG00000256152	ENSG00000256152	3.402	rs398021462
QTS000001	ftp://ftp.ebi.ac.uk/pub/databases/spot/eQTL/sumstats/QTS000001/QTD000016/QTD000016.all.tsv.gz	ENSG00000269938	12	123278761	A	AT	chr12_123278761_A_AT	7	0.0416667	0.411105	0.252736	0.305616	INDEL	7	168	0.80614	ENSG00000269938	ENSG00000269938	0.644	rs1457377319
QTS000001	ftp://ftp.ebi.ac.uk/pub/databases/spot/eQTL/sumstats/QTS000001/QTD000016/QTD000016.all.tsv.gz	ENSG00000269938	12	123278761	A	ATTTTTTTTT	chr12_123278761_A_ATTTTTTTTT	6	0.0357143	0.0168467	0.762384	0.311236	INDEL	6	168	0.71998	ENSG00000269938	ENSG00000269938	0.644	rs1457377319
QTS000001	ftp://ftp.ebi.ac.uk/pub/databases/spot/eQTL/sumstats/QTS000001/QTD000016/QTD000016.all.tsv.gz	ENSG00000269938	12	123278761	A	ATTTTTTTTT	chr12_123278761_A_ATTTTTTTTT	6	0.0357143	0.0168467	0.762384	0.311236	INDEL	6	168	0.71998	ENSG00000269938	ENSG00000269938	0.644	rs756592509
QTS000001	ftp://ftp.ebi.ac.uk/pub/databases/spot/eQTL/sumstats/QTS000001/QTD000016/QTD000016.all.tsv.gz	ENSG00000269938	12	123278761	AT	A	chr12_123278761_AT_A	13	0.077381	0.0177443	-0.545701	0.22465	INDEL	155	168	0.66737	ENSG00000269938	ENSG00000269938	0.644	rs71085882
QTS000001	ftp://ftp.ebi.ac.uk/pub/databases/spot/eQTL/sumstats/QTS000001/QTD000016/QTD000016.all.tsv.gz	ENSG00000269938	12	123278761	AT	A	chr12_123278761_AT_A	13	0.077381	0.0177443	-0.545701	0.22465	INDEL	155	168	0.66737	ENSG00000269938	ENSG00000269938	0.644	rs546691689
QTS000001	ftp://ftp.ebi.ac.uk/pub/databases/spot/eQTL/sumstats/QTS000001/QTD000016/QTD000016.all.tsv.gz	ENSG00000269938	12	123278761	AT	A	chr12_123278761_AT_A	13	0.077381	0.0177443	-0.545701	0.22465	INDEL	155	168	0.66737	ENSG00000269938	ENSG00000269938	0.644	rs398021462
QTS000001	ftp://ftp.ebi.ac.uk/pub/databases/spot/eQTL/sumstats/QTS000001/QTD000016/QTD000016.all.tsv.gz	ENSG00000269997	12	123278761	A	AT	chr12_123278761_A_AT	7	0.0416667	0.583527	-0.163887	0.297525	INDEL	7	168	0.80614	ENSG00000269997	ENSG00000269997	0.737	rs1457377319
QTS000001	ftp://ftp.ebi.ac.uk/pub/databases/spot/eQTL/sumstats/QTS000001/QTD000016/QTD000016.all.tsv.gz	ENSG00000269997	12	123278761	A	ATTTTTTTTT	chr12_123278761_A_ATTTTTTTTT	6	0.0357143	0.962732	0.0147734	0.315027	INDEL	6	168	0.71998	ENSG00000269997	ENSG00000269997	0.737	rs1457377319
QTS000001	ftp://ftp.ebi.ac.uk/pub/databases/spot/eQTL/sumstats/QTS000001/QTD000016/QTD000016.all.tsv.gz	ENSG00000269997	12	123278761	A	ATTTTTTTTT	chr12_123278761_A_ATTTTTTTTT	6	0.0357143	0.962732	0.0147734	0.315027	INDEL	6	168	0.71998	ENSG00000269997	ENSG00000269997	0.737	rs756592509
QTS000001	ftp://ftp.ebi.ac.uk/pub/databases/spot/eQTL/sumstats/QTS000001/QTD000016/QTD000016.all.tsv.gz	ENSG00000269997	12	123278761	AT	A	chr12_123278761_AT_A	13	0.077381	0.726468	0.0797473	0.227036	INDEL	155	168	0.66737	ENSG00000269997	ENSG00000269997	0.737	rs71085882
QTS000001	ftp://ftp.ebi.ac.uk/pub/databases/spot/eQTL/sumstats/QTS000001/QTD000016/QTD000016.all.tsv.gz	ENSG00000269997	12	123278761	AT	A	chr12_123278761_AT_A	13	0.077381	0.726468	0.0797473	0.227036	INDEL	155	168	0.66737	ENSG00000269997	ENSG00000269997	0.737	rs546691689
QTS000001	ftp://ftp.ebi.ac.uk/pub/databases/spot/eQTL/sumstats/QTS000001/QTD000016/QTD000016.all.tsv.gz	ENSG00000269997	12	123278761	AT	A	chr12_123278761_AT_A	13	0.077381	0.726468	0.0797473	0.227036	INDEL	155	168	0.66737	ENSG00000269997	ENSG00000269997	0.737	rs398021462
QTS000001	ftp://ftp.ebi.ac.uk/pub/databases/spot/eQTL/sumstats/QTS000001/QTD000016/QTD000016.all.tsv.gz	ENSG00000270048	12	123278761	A	AT	chr12_123278761_A_AT	7	0.0416667	0.932305	0.0294385	0.345297	INDEL	7	168	0.80614	ENSG00000270048	ENSG00000270048	0.806	rs1457377319
QTS000001	ftp://ftp.ebi.ac.uk/pub/databases/spot/eQTL/sumstats/QTS000001/QTD000016/QTD000016.all.tsv.gz	ENSG00000270048	12	123278761	A	ATTTTTTTTT	chr12_123278761_A_ATTTTTTTTT	6	0.0357143	0.181087	0.486522	0.360102	INDEL	6	168	0.71998	ENSG00000270048	ENSG00000270048	0.806	rs1457377319
QTS000001	ftp://ftp.ebi.ac.uk/pub/databases/spot/eQTL/sumstats/QTS000001/QTD000016/QTD000016.all.tsv.gz	ENSG00000270048	12	123278761	A	ATTTTTTTTT	chr12_123278761_A_ATTTTTTTTT	6	0.0357143	0.181087	0.486522	0.360102	INDEL	6	168	0.71998	ENSG00000270048	ENSG00000270048	0.806	rs756592509
QTS000001	ftp://ftp.ebi.ac.uk/pub/databases/spot/eQTL/sumstats/QTS000001/QTD000016/QTD000016.all.tsv.gz	ENSG00000270048	12	123278761	AT	A	chr12_123278761_AT_A	13	0.077381	0.27975	-0.284265	0.260927	INDEL	155	168	0.66737	ENSG00000270048	ENSG00000270048	0.806	rs71085882
QTS000001	ftp://ftp.ebi.ac.uk/pub/databases/spot/eQTL/sumstats/QTS000001/QTD000016/QTD000016.all.tsv.gz	ENSG00000270048	12	123278761	AT	A	chr12_123278761_AT_A	13	0.077381	0.27975	-0.284265	0.260927	INDEL	155	168	0.66737	ENSG00000270048	ENSG00000270048	0.806	rs546691689
QTS000001	ftp://ftp.ebi.ac.uk/pub/databases/spot/eQTL/sumstats/QTS000001/QTD000016/QTD000016.all.tsv.gz	ENSG00000270048	12	123278761	AT	A	chr12_123278761_AT_A	13	0.077381	0.27975	-0.284265	0.260927	INDEL	155	168	0.66737	ENSG00000270048	ENSG00000270048	0.806	rs398021462
QTS000001	ftp://ftp.ebi.ac.uk/pub/databases/spot/eQTL/sumstats/QTS000001/QTD000016/QTD000016.all.tsv.gz	ENSG00000270061	12	123278761	A	AT	chr12_123278761_A_AT	7	0.0416667	0.0800047	0.572193	0.322031	INDEL	7	168	0.80614	ENSG00000270061	ENSG00000270061	0.943	rs1457377319
QTS000001	ftp://ftp.ebi.ac.uk/pub/databases/spot/eQTL/sumstats/QTS000001/QTD000016/QTD000016.all.tsv.gz	ENSG00000270061	12	123278761	A	ATTTTTTTTT	chr12_123278761_A_ATTTTTTTTT	6	0.0357143	0.147264	0.502213	0.342637	INDEL	6	168	0.71998	ENSG00000270061	ENSG00000270061	0.943	rs1457377319
QTS000001	ftp://ftp.ebi.ac.uk/pub/databases/spot/eQTL/sumstats/QTS000001/QTD000016/QTD000016.all.tsv.gz	ENSG00000270061	12	123278761	A	ATTTTTTTTT	chr12_123278761_A_ATTTTTTTTT	6	0.0357143	0.147264	0.502213	0.342637	INDEL	6	168	0.71998	ENSG00000270061	ENSG00000270061	0.943	rs756592509
QTS000001	ftp://ftp.ebi.ac.uk/pub/databases/spot/eQTL/sumstats/QTS000001/QTD000016/QTD000016.all.tsv.gz	ENSG00000270061	12	123278761	AT	A	chr12_123278761_AT_A	13	0.077381	0.0133157	-0.609757	0.239994	INDEL	155	168	0.66737	ENSG00000270061	ENSG00000270061	0.943	rs71085882
QTS000001	ftp://ftp.ebi.ac.uk/pub/databases/spot/eQTL/sumstats/QTS000001/QTD000016/QTD000016.all.tsv.gz	ENSG00000270061	12	123278761	AT	A	chr12_123278761_AT_A	13	0.077381	0.0133157	-0.609757	0.239994	INDEL	155	168	0.66737	ENSG00000270061	ENSG00000270061	0.943	rs546691689
QTS000001	ftp://ftp.ebi.ac.uk/pub/databases/spot/eQTL/sumstats/QTS000001/QTD000016/QTD000016.all.tsv.gz	ENSG00000270061	12	123278761	AT	A	chr12_123278761_AT_A	13	0.077381	0.0133157	-0.609757	0.239994	INDEL	155	168	0.66737	ENSG00000270061	ENSG00000270061	0.943	rs398021462
QTS000001	ftp://ftp.ebi.ac.uk/pub/databases/spot/eQTL/sumstats/QTS000001/QTD000016/QTD000016.all.tsv.gz	ENSG00000270095	12	123278761	A	AT	chr12_123278761_A_AT	7	0.0416667	0.0630381	0.520458	0.275459	INDEL	7	168	0.80614	ENSG00000270095	ENSG00000270095	0.446	rs1457377319
QTS000001	ftp://ftp.ebi.ac.uk/pub/databases/spot/eQTL/sumstats/QTS000001/QTD000016/QTD000016.all.tsv.gz	ENSG00000270095	12	123278761	A	ATTTTTTTTT	chr12_123278761_A_ATTTTTTTTT	6	0.0357143	0.644391	-0.138153	0.297999	INDEL	6	168	0.71998	ENSG00000270095	ENSG00000270095	0.446	rs1457377319
QTS000001	ftp://ftp.ebi.ac.uk/pub/databases/spot/eQTL/sumstats/QTS000001/QTD000016/QTD000016.all.tsv.gz	ENSG00000270095	12	123278761	A	ATTTTTTTTT	chr12_123278761_A_ATTTTTTTTT	6	0.0357143	0.644391	-0.138153	0.297999	INDEL	6	168	0.71998	ENSG00000270095	ENSG00000270095	0.446	rs756592509
QTS000001	ftp://ftp.ebi.ac.uk/pub/databases/spot/eQTL/sumstats/QTS000001/QTD000016/QTD000016.all.tsv.gz	ENSG00000270095	12	123278761	AT	A	chr12_123278761_AT_A	13	0.077381	0.235593	-0.254961	0.213088	INDEL	155	168	0.66737	ENSG00000270095	ENSG00000270095	0.446	rs71085882
QTS000001	ftp://ftp.ebi.ac.uk/pub/databases/spot/eQTL/sumstats/QTS000001/QTD000016/QTD000016.all.tsv.gz	ENSG00000270095	12	123278761	AT	A	chr12_123278761_AT_A	13	0.077381	0.235593	-0.254961	0.213088	INDEL	155	168	0.66737	ENSG00000270095	ENSG00000270095	0.446	rs546691689
QTS000001	ftp://ftp.ebi.ac.uk/pub/databases/spot/eQTL/sumstats/QTS000001/QTD000016/QTD000016.all.tsv.gz	ENSG00000270095	12	123278761	AT	A	chr12_123278761_AT_A	13	0.077381	0.235593	-0.254961	0.213088	INDEL	155	168	0.66737	ENSG00000270095	ENSG00000270095	0.446	rs398021462
QTS000001	ftp://ftp.ebi.ac.uk/pub/databases/spot/eQTL/sumstats/QTS000001/QTD000016/QTD000016.all.tsv.gz	ENSG00000270130	12	123278761	A	AT	chr12_123278761_A_AT	7	0.0416667	0.982666	-0.00749688	0.343806	INDEL	7	168	0.80614	ENSG00000270130	ENSG00000270130	0.519	rs1457377319
QTS000001	ftp://ftp.ebi.ac.uk/pub/databases/spot/eQTL/sumstats/QTS000001/QTD000016/QTD000016.all.tsv.gz	ENSG00000270130	12	123278761	A	ATTTTTTTTT	chr12_123278761_A_ATTTTTTTTT	6	0.0357143	0.534663	0.226037	0.362219	INDEL	6	168	0.71998	ENSG00000270130	ENSG00000270130	0.519	rs1457377319
QTS000001	ftp://ftp.ebi.ac.uk/pub/databases/spot/eQTL/sumstats/QTS000001/QTD000016/QTD000016.all.tsv.gz	ENSG00000270130	12	123278761	A	ATTTTTTTTT	chr12_123278761_A_ATTTTTTTTT	6	0.0357143	0.534663	0.226037	0.362219	INDEL	6	168	0.71998	ENSG00000270130	ENSG00000270130	0.519	rs756592509
QTS000001	ftp://ftp.ebi.ac.uk/pub/databases/spot/eQTL/sumstats/QTS000001/QTD000016/QTD000016.all.tsv.gz	ENSG00000270130	12	123278761	AT	A	chr12_123278761_AT_A	13	0.077381	0.737423	-0.0881268	0.261797	INDEL	155	168	0.66737	ENSG00000270130	ENSG00000270130	0.519	rs71085882
QTS000001	ftp://ftp.ebi.ac.uk/pub/databases/spot/eQTL/sumstats/QTS000001/QTD000016/QTD000016.all.tsv.gz	ENSG00000270130	12	123278761	AT	A	chr12_123278761_AT_A	13	0.077381	0.737423	-0.0881268	0.261797	INDEL	155	168	0.66737	ENSG00000270130	ENSG00000270130	0.519	rs546691689
QTS000001	ftp://ftp.ebi.ac.uk/pub/databases/spot/eQTL/sumstats/QTS000001/QTD000016/QTD000016.all.tsv.gz	ENSG00000270130	12	123278761	AT	A	chr12_123278761_AT_A	13	0.077381	0.737423	-0.0881268	0.261797	INDEL	155	168	0.66737	ENSG00000270130	ENSG00000270130	0.519	rs398021462
QTS000001	ftp://ftp.ebi.ac.uk/pub/databases/spot/eQTL/sumstats/QTS000001/QTD000016/QTD000016.all.tsv.gz	ENSG00000033030	12	123278792	G	A	chr12_123278792_G_A	7	0.0416667	0.570974	-0.100366	0.176284	SNP	7	168	0.81191	ENSG00000033030	ENSG00000033030	7.115	rs10846498
QTS000001	ftp://ftp.ebi.ac.uk/pub/databases/spot/eQTL/sumstats/QTS000001/QTD000016/QTD000016.all.tsv.gz	ENSG00000051825	12	123278792	G	A	chr12_123278792_G_A	7	0.0416667	0.54847	0.170074	0.282036	SNP	7	168	0.81191	ENSG00000051825	ENSG00000051825	0.664	rs10846498
QTS000001	ftp://ftp.ebi.ac.uk/pub/databases/spot/eQTL/sumstats/QTS000001/QTD000016/QTD000016.all.tsv.gz	ENSG00000086598	12	123278792	G	A	chr12_123278792_G_A	7	0.0416667	0.499609	0.166534	0.245378	SNP	7	168	0.81191	ENSG00000086598	ENSG00000086598	144.309	rs10846498
QTS000001	ftp://ftp.ebi.ac.uk/pub/databases/spot/eQTL/sumstats/QTS000001/QTD000016/QTD000016.all.tsv.gz	ENSG00000090975	12	123278792	G	A	chr12_123278792_G_A	7	0.0416667	0.238151	-0.303081	0.254705	SNP	7	168	0.81191	ENSG00000090975	ENSG00000090975	0.459	rs10846498
QTS000001	ftp://ftp.ebi.ac.uk/pub/databases/spot/eQTL/sumstats/QTS000001/QTD000016/QTD000016.all.tsv.gz	ENSG00000111011	12	123278792	G	A	chr12_123278792_G_A	7	0.0416667	0.651184	-0.149815	0.329918	SNP	7	168	0.81191	ENSG00000111011	ENSG00000111011	26.624	rs10846498
QTS000001	ftp://ftp.ebi.ac.uk/pub/databases/spot/eQTL/sumstats/QTS000001/QTD000016/QTD000016.all.tsv.gz	ENSG00000111328	12	123278792	G	A	chr12_123278792_G_A	7	0.0416667	0.915097	0.0226244	0.211437	SNP	7	168	0.81191	ENSG00000111328	ENSG00000111328	13.302	rs10846498
QTS000001	ftp://ftp.ebi.ac.uk/pub/databases/spot/eQTL/sumstats/QTS000001/QTD000016/QTD000016.all.tsv.gz	ENSG00000111358	12	123278792	G	A	chr12_123278792_G_A	7	0.0416667	0.714661	-0.104455	0.284535	SNP	7	168	0.81191	ENSG00000111358	ENSG00000111358	13.098	rs10846498
QTS000001	ftp://ftp.ebi.ac.uk/pub/databases/spot/eQTL/sumstats/QTS000001/QTD000016/QTD000016.all.tsv.gz	ENSG00000111361	12	123278792	G	A	chr12_123278792_G_A	7	0.0416667	0.947949	-0.017141	0.26161	SNP	7	168	0.81191	ENSG00000111361	ENSG00000111361	7.404	rs10846498
QTS000001	ftp://ftp.ebi.ac.uk/pub/databases/spot/eQTL/sumstats/QTS000001/QTD000016/QTD000016.all.tsv.gz	ENSG00000111364	12	123278792	G	A	chr12_123278792_G_A	7	0.0416667	0.229696	0.38188	0.315116	SNP	7	168	0.81191	ENSG00000111364	ENSG00000111364	1.052	rs10846498
QTS000001	ftp://ftp.ebi.ac.uk/pub/databases/spot/eQTL/sumstats/QTS000001/QTD000016/QTD000016.all.tsv.gz	ENSG00000119242	12	123278792	G	A	chr12_123278792_G_A	7	0.0416667	0.592941	-0.19582	0.364601	SNP	7	168	0.81191	ENSG00000119242	ENSG00000119242	13.014	rs10846498
QTS000001	ftp://ftp.ebi.ac.uk/pub/databases/spot/eQTL/sumstats/QTS000001/QTD000016/QTD000016.all.tsv.gz	ENSG00000130779	12	123278792	G	A	chr12_123278792_G_A	7	0.0416667	0.237713	0.379917	0.318976	SNP	7	168	0.81191	ENSG00000130779	ENSG00000130779	15.534	rs10846498
QTS000001	ftp://ftp.ebi.ac.uk/pub/databases/spot/eQTL/sumstats/QTS000001/QTD000016/QTD000016.all.tsv.gz	ENSG00000130787	12	123278792	G	A	chr12_123278792_G_A	7	0.0416667	0.130576	-0.479784	0.313574	SNP	7	168	0.81191	ENSG00000130787	ENSG00000130787	30.906	rs10846498
QTS000001	ftp://ftp.ebi.ac.uk/pub/databases/spot/eQTL/sumstats/QTS000001/QTD000016/QTD000016.all.tsv.gz	ENSG00000130921	12	123278792	G	A	chr12_123278792_G_A	7	0.0416667	0.040572	0.603729	0.289262	SNP	7	168	0.81191	ENSG00000130921	ENSG00000130921	1.442	rs10846498
QTS000001	ftp://ftp.ebi.ac.uk/pub/databases/spot/eQTL/sumstats/QTS000001/QTD000016/QTD000016.all.tsv.gz	ENSG00000139697	12	123278792	G	A	chr12_123278792_G_A	7	0.0416667	0.165111	-0.406091	0.289452	SNP	7	168	0.81191	ENSG00000139697	ENSG00000139697	11.737	rs10846498
QTS000001	ftp://ftp.ebi.ac.uk/pub/databases/spot/eQTL/sumstats/QTS000001/QTD000016/QTD000016.all.tsv.gz	ENSG00000139722	12	123278792	G	A	chr12_123278792_G_A	7	0.0416667	0.501794	-0.190781	0.282547	SNP	7	168	0.81191	ENSG00000139722	ENSG00000139722	15.626	rs10846498
QTS000001	ftp://ftp.ebi.ac.uk/pub/databases/spot/eQTL/sumstats/QTS000001/QTD000016/QTD000016.all.tsv.gz	ENSG00000139726	12	123278792	G	A	chr12_123278792_G_A	7	0.0416667	0.538881	-0.174728	0.282921	SNP	7	168	0.81191	ENSG00000139726	ENSG00000139726	21.543	rs10846498
QTS000001	ftp://ftp.ebi.ac.uk/pub/databases/spot/eQTL/sumstats/QTS000001/QTD000016/QTD000016.all.tsv.gz	ENSG00000150977	12	123278792	G	A	chr12_123278792_G_A	7	0.0416667	0.104311	0.426782	0.259284	SNP	7	168	0.81191	ENSG00000150977	ENSG00000150977	245.793	rs10846498
QTS000001	ftp://ftp.ebi.ac.uk/pub/databases/spot/eQTL/sumstats/QTS000001/QTD000016/QTD000016.all.tsv.gz	ENSG00000168778	12	123278792	G	A	chr12_123278792_G_A	7	0.0416667	0.629753	-0.186296	0.384722	SNP	7	168	0.81191	ENSG00000168778	ENSG00000168778	1.63	rs10846498
QTS000001	ftp://ftp.ebi.ac.uk/pub/databases/spot/eQTL/sumstats/QTS000001/QTD000016/QTD000016.all.tsv.gz	ENSG00000178882	12	123278792	G	A	chr12_123278792_G_A	7	0.0416667	0.986143	0.00330897	0.189836	SNP	7	168	0.81191	ENSG00000178882	ENSG00000178882	9.512	rs10846498
QTS000001	ftp://ftp.ebi.ac.uk/pub/databases/spot/eQTL/sumstats/QTS000001/QTD000016/QTD000016.all.tsv.gz	ENSG00000179195	12	123278792	G	A	chr12_123278792_G_A	7	0.0416667	0.0579765	-0.732657	0.380017	SNP	7	168	0.81191	ENSG00000179195	ENSG00000179195	12.278	rs10846498
QTS000001	ftp://ftp.ebi.ac.uk/pub/databases/spot/eQTL/sumstats/QTS000001/QTD000016/QTD000016.all.tsv.gz	ENSG00000182782	12	123278792	G	A	chr12_123278792_G_A	7	0.0416667	0.0719674	0.570711	0.312312	SNP	7	168	0.81191	ENSG00000182782	ENSG00000182782	67.495	rs10846498
QTS000001	ftp://ftp.ebi.ac.uk/pub/databases/spot/eQTL/sumstats/QTS000001/QTD000016/QTD000016.all.tsv.gz	ENSG00000183955	12	123278792	G	A	chr12_123278792_G_A	7	0.0416667	0.552466	-0.161586	0.270666	SNP	7	168	0.81191	ENSG00000183955	ENSG00000183955	14.014	rs10846498
QTS000001	ftp://ftp.ebi.ac.uk/pub/databases/spot/eQTL/sumstats/QTS000001/QTD000016/QTD000016.all.tsv.gz	ENSG00000184209	12	123278792	G	A	chr12_123278792_G_A	7	0.0416667	0.128334	0.292541	0.190063	SNP	7	168	0.81191	ENSG00000184209	ENSG00000184209	5.086	rs10846498
QTS000001	ftp://ftp.ebi.ac.uk/pub/databases/spot/eQTL/sumstats/QTS000001/QTD000016/QTD000016.all.tsv.gz	ENSG00000184445	12	123278792	G	A	chr12_123278792_G_A	7	0.0416667	0.915981	-0.0391499	0.369741	SNP	7	168	0.81191	ENSG00000184445	ENSG00000184445	1.402	rs10846498
QTS000001	ftp://ftp.ebi.ac.uk/pub/databases/spot/eQTL/sumstats/QTS000001/QTD000016/QTD000016.all.tsv.gz	ENSG00000185344	12	123278792	G	A	chr12_123278792_G_A	7	0.0416667	0.669353	-0.137454	0.320503	SNP	7	168	0.81191	ENSG00000185344	ENSG00000185344	2.744	rs10846498
QTS000001	ftp://ftp.ebi.ac.uk/pub/databases/spot/eQTL/sumstats/QTS000001/QTD000016/QTD000016.all.tsv.gz	ENSG00000188026	12	123278792	G	A	chr12_123278792_G_A	7	0.0416667	0.0741186	0.489331	0.269842	SNP	7	168	0.81191	ENSG00000188026	ENSG00000188026	1.166	rs10846498
QTS000001	ftp://ftp.ebi.ac.uk/pub/databases/spot/eQTL/sumstats/QTS000001/QTD000016/QTD000016.all.tsv.gz	ENSG00000196917	12	123278792	G	A	chr12_123278792_G_A	7	0.0416667	0.273909	-0.235539	0.213567	SNP	7	168	0.81191	ENSG00000196917	ENSG00000196917	0.586	rs10846498
QTS000001	ftp://ftp.ebi.ac.uk/pub/databases/spot/eQTL/sumstats/QTS000001/QTD000016/QTD000016.all.tsv.gz	ENSG00000250091	12	123278792	G	A	chr12_123278792_G_A	7	0.0416667	0.846625	-0.062623	0.322541	SNP	7	168	0.81191	ENSG00000250091	ENSG00000250091	0.296	rs10846498
QTS000001	ftp://ftp.ebi.ac.uk/pub/databases/spot/eQTL/sumstats/QTS000001/QTD000016/QTD000016.all.tsv.gz	ENSG00000255398	12	123278792	G	A	chr12_123278792_G_A	7	0.0416667	0.111715	0.476118	0.295516	SNP	7	168	0.81191	ENSG00000255398	ENSG00000255398	101.095	rs10846498
QTS000001	ftp://ftp.ebi.ac.uk/pub/databases/spot/eQTL/sumstats/QTS000001/QTD000016/QTD000016.all.tsv.gz	ENSG00000256092	12	123278792	G	A	chr12_123278792_G_A	7	0.0416667	0.677855	0.10614	0.254434	SNP	7	168	0.81191	ENSG00000256092	ENSG00000256092	0.697	rs10846498
QTS000001	ftp://ftp.ebi.ac.uk/pub/databases/spot/eQTL/sumstats/QTS000001/QTD000016/QTD000016.all.tsv.gz	ENSG00000256152	12	123278792	G	A	chr12_123278792_G_A	7	0.0416667	0.166562	-0.461381	0.330007	SNP	7	168	0.81191	ENSG00000256152	ENSG00000256152	3.402	rs10846498
QTS000001	ftp://ftp.ebi.ac.uk/pub/databases/spot/eQTL/sumstats/QTS000001/QTD000016/QTD000016.all.tsv.gz	ENSG00000269938	12	123278792	G	A	chr12_123278792_G_A	7	0.0416667	0.413686	0.249888	0.303855	SNP	7	168	0.81191	ENSG00000269938	ENSG00000269938	0.644	rs10846498
QTS000001	ftp://ftp.ebi.ac.uk/pub/databases/spot/eQTL/sumstats/QTS000001/QTD000016/QTD000016.all.tsv.gz	ENSG00000269997	12	123278792	G	A	chr12_123278792_G_A	7	0.0416667	0.583464	-0.16296	0.295794	SNP	7	168	0.81191	ENSG00000269997	ENSG00000269997	0.737	rs10846498
QTS000001	ftp://ftp.ebi.ac.uk/pub/databases/spot/eQTL/sumstats/QTS000001/QTD000016/QTD000016.all.tsv.gz	ENSG00000270048	12	123278792	G	A	chr12_123278792_G_A	7	0.0416667	0.929978	0.0302759	0.343287	SNP	7	168	0.81191	ENSG00000270048	ENSG00000270048	0.806	rs10846498
QTS000001	ftp://ftp.ebi.ac.uk/pub/databases/spot/eQTL/sumstats/QTS000001/QTD000016/QTD000016.all.tsv.gz	ENSG00000270061	12	123278792	G	A	chr12_123278792_G_A	7	0.0416667	0.0808827	0.567253	0.320199	SNP	7	168	0.81191	ENSG00000270061	ENSG00000270061	0.943	rs10846498
QTS000001	ftp://ftp.ebi.ac.uk/pub/databases/spot/eQTL/sumstats/QTS000001/QTD000016/QTD000016.all.tsv.gz	ENSG00000270095	12	123278792	G	A	chr12_123278792_G_A	7	0.0416667	0.0629959	0.517511	0.273855	SNP	7	168	0.81191	ENSG00000270095	ENSG00000270095	0.446	rs10846498
QTS000001	ftp://ftp.ebi.ac.uk/pub/databases/spot/eQTL/sumstats/QTS000001/QTD000016/QTD000016.all.tsv.gz	ENSG00000270130	12	123278792	G	A	chr12_123278792_G_A	7	0.0416667	0.980044	-0.00858091	0.341805	SNP	7	168	0.81191	ENSG00000270130	ENSG00000270130	0.519	rs10846498
QTS000001	ftp://ftp.ebi.ac.uk/pub/databases/spot/eQTL/sumstats/QTS000001/QTD000016/QTD000016.all.tsv.gz	ENSG00000033030	12	123278838	A	G	chr12_123278838_A_G	7	0.0416667	0.572052	-0.100081	0.176278	SNP	7	168	0.81433	ENSG00000033030	ENSG00000033030	7.115	rs10846499
QTS000001	ftp://ftp.ebi.ac.uk/pub/databases/spot/eQTL/sumstats/QTS000001/QTD000016/QTD000016.all.tsv.gz	ENSG00000051825	12	123278838	A	G	chr12_123278838_A_G	7	0.0416667	0.5477	0.170393	0.28202	SNP	7	168	0.81433	ENSG00000051825	ENSG00000051825	0.664	rs10846499
QTS000001	ftp://ftp.ebi.ac.uk/pub/databases/spot/eQTL/sumstats/QTS000001/QTD000016/QTD000016.all.tsv.gz	ENSG00000086598	12	123278838	A	G	chr12_123278838_A_G	7	0.0416667	0.498001	0.167149	0.245361	SNP	7	168	0.81433	ENSG00000086598	ENSG00000086598	144.309	rs10846499
QTS000001	ftp://ftp.ebi.ac.uk/pub/databases/spot/eQTL/sumstats/QTS000001/QTD000016/QTD000016.all.tsv.gz	ENSG00000090975	12	123278838	A	G	chr12_123278838_A_G	7	0.0416667	0.238219	-0.303024	0.254694	SNP	7	168	0.81433	ENSG00000090975	ENSG00000090975	0.459	rs10846499
QTS000001	ftp://ftp.ebi.ac.uk/pub/databases/spot/eQTL/sumstats/QTS000001/QTD000016/QTD000016.all.tsv.gz	ENSG00000111011	12	123278838	A	G	chr12_123278838_A_G	7	0.0416667	0.651138	-0.149829	0.329902	SNP	7	168	0.81433	ENSG00000111011	ENSG00000111011	26.624	rs10846499
QTS000001	ftp://ftp.ebi.ac.uk/pub/databases/spot/eQTL/sumstats/QTS000001/QTD000016/QTD000016.all.tsv.gz	ENSG00000111328	12	123278838	A	G	chr12_123278838_A_G	7	0.0416667	0.913596	0.0230249	0.211426	SNP	7	168	0.81433	ENSG00000111328	ENSG00000111328	13.302	rs10846499
QTS000001	ftp://ftp.ebi.ac.uk/pub/databases/spot/eQTL/sumstats/QTS000001/QTD000016/QTD000016.all.tsv.gz	ENSG00000111358	12	123278838	A	G	chr12_123278838_A_G	7	0.0416667	0.714776	-0.104407	0.284522	SNP	7	168	0.81433	ENSG00000111358	ENSG00000111358	13.098	rs10846499
QTS000001	ftp://ftp.ebi.ac.uk/pub/databases/spot/eQTL/sumstats/QTS000001/QTD000016/QTD000016.all.tsv.gz	ENSG00000111361	12	123278838	A	G	chr12_123278838_A_G	7	0.0416667	0.948899	-0.0168266	0.261598	SNP	7	168	0.81433	ENSG00000111361	ENSG00000111361	7.404	rs10846499
QTS000001	ftp://ftp.ebi.ac.uk/pub/databases/spot/eQTL/sumstats/QTS000001/QTD000016/QTD000016.all.tsv.gz	ENSG00000111364	12	123278838	A	G	chr12_123278838_A_G	7	0.0416667	0.229847	0.381739	0.315104	SNP	7	168	0.81433	ENSG00000111364	ENSG00000111364	1.052	rs10846499
QTS000001	ftp://ftp.ebi.ac.uk/pub/databases/spot/eQTL/sumstats/QTS000001/QTD000016/QTD000016.all.tsv.gz	ENSG00000119242	12	123278838	A	G	chr12_123278838_A_G	7	0.0416667	0.594976	-0.194736	0.364593	SNP	7	168	0.81433	ENSG00000119242	ENSG00000119242	13.014	rs10846499
QTS000001	ftp://ftp.ebi.ac.uk/pub/databases/spot/eQTL/sumstats/QTS000001/QTD000016/QTD000016.all.tsv.gz	ENSG00000130779	12	123278838	A	G	chr12_123278838_A_G	7	0.0416667	0.236089	0.381204	0.318938	SNP	7	168	0.81433	ENSG00000130779	ENSG00000130779	15.534	rs10846499
QTS000001	ftp://ftp.ebi.ac.uk/pub/databases/spot/eQTL/sumstats/QTS000001/QTD000016/QTD000016.all.tsv.gz	ENSG00000130787	12	123278838	A	G	chr12_123278838_A_G	7	0.0416667	0.131046	-0.479186	0.313572	SNP	7	168	0.81433	ENSG00000130787	ENSG00000130787	30.906	rs10846499
QTS000001	ftp://ftp.ebi.ac.uk/pub/databases/spot/eQTL/sumstats/QTS000001/QTD000016/QTD000016.all.tsv.gz	ENSG00000130921	12	123278838	A	G	chr12_123278838_A_G	7	0.0416667	0.0403891	0.604235	0.289233	SNP	7	168	0.81433	ENSG00000130921	ENSG00000130921	1.442	rs10846499
QTS000001	ftp://ftp.ebi.ac.uk/pub/databases/spot/eQTL/sumstats/QTS000001/QTD000016/QTD000016.all.tsv.gz	ENSG00000139697	12	123278838	A	G	chr12_123278838_A_G	7	0.0416667	0.16617	-0.405071	0.289459	SNP	7	168	0.81433	ENSG00000139697	ENSG00000139697	11.737	rs10846499
QTS000001	ftp://ftp.ebi.ac.uk/pub/databases/spot/eQTL/sumstats/QTS000001/QTD000016/QTD000016.all.tsv.gz	ENSG00000139722	12	123278838	A	G	chr12_123278838_A_G	7	0.0416667	0.499567	-0.191763	0.282524	SNP	7	168	0.81433	ENSG00000139722	ENSG00000139722	15.626	rs10846499
QTS000001	ftp://ftp.ebi.ac.uk/pub/databases/spot/eQTL/sumstats/QTS000001/QTD000016/QTD000016.all.tsv.gz	ENSG00000139726	12	123278838	A	G	chr12_123278838_A_G	7	0.0416667	0.538537	-0.174868	0.282907	SNP	7	168	0.81433	ENSG00000139726	ENSG00000139726	21.543	rs10846499
QTS000001	ftp://ftp.ebi.ac.uk/pub/databases/spot/eQTL/sumstats/QTS000001/QTD000016/QTD000016.all.tsv.gz	ENSG00000150977	12	123278838	A	G	chr12_123278838_A_G	7	0.0416667	0.104709	0.426283	0.259284	SNP	7	168	0.81433	ENSG00000150977	ENSG00000150977	245.793	rs10846499
QTS000001	ftp://ftp.ebi.ac.uk/pub/databases/spot/eQTL/sumstats/QTS000001/QTD000016/QTD000016.all.tsv.gz	ENSG00000168778	12	123278838	A	G	chr12_123278838_A_G	7	0.0416667	0.631012	-0.185604	0.384709	SNP	7	168	0.81433	ENSG00000168778	ENSG00000168778	1.63	rs10846499
QTS000001	ftp://ftp.ebi.ac.uk/pub/databases/spot/eQTL/sumstats/QTS000001/QTD000016/QTD000016.all.tsv.gz	ENSG00000178882	12	123278838	A	G	chr12_123278838_A_G	7	0.0416667	0.988378	0.00277509	0.189827	SNP	7	168	0.81433	ENSG00000178882	ENSG00000178882	9.512	rs10846499
QTS000001	ftp://ftp.ebi.ac.uk/pub/databases/spot/eQTL/sumstats/QTS000001/QTD000016/QTD000016.all.tsv.gz	ENSG00000179195	12	123278838	A	G	chr12_123278838_A_G	7	0.0416667	0.0582322	-0.731897	0.380019	SNP	7	168	0.81433	ENSG00000179195	ENSG00000179195	12.278	rs10846499
QTS000001	ftp://ftp.ebi.ac.uk/pub/databases/spot/eQTL/sumstats/QTS000001/QTD000016/QTD000016.all.tsv.gz	ENSG00000182782	12	123278838	A	G	chr12_123278838_A_G	7	0.0416667	0.0721194	0.570387	0.312305	SNP	7	168	0.81433	ENSG00000182782	ENSG00000182782	67.495	rs10846499
QTS000001	ftp://ftp.ebi.ac.uk/pub/databases/spot/eQTL/sumstats/QTS000001/QTD000016/QTD000016.all.tsv.gz	ENSG00000183955	12	123278838	A	G	chr12_123278838_A_G	7	0.0416667	0.551815	-0.161842	0.270651	SNP	7	168	0.81433	ENSG00000183955	ENSG00000183955	14.014	rs10846499
QTS000001	ftp://ftp.ebi.ac.uk/pub/databases/spot/eQTL/sumstats/QTS000001/QTD000016/QTD000016.all.tsv.gz	ENSG00000184209	12	123278838	A	G	chr12_123278838_A_G	7	0.0416667	0.128098	0.292706	0.19005	SNP	7	168	0.81433	ENSG00000184209	ENSG00000184209	5.086	rs10846499
QTS000001	ftp://ftp.ebi.ac.uk/pub/databases/spot/eQTL/sumstats/QTS000001/QTD000016/QTD000016.all.tsv.gz	ENSG00000184445	12	123278838	A	G	chr12_123278838_A_G	7	0.0416667	0.918366	-0.0380327	0.369725	SNP	7	168	0.81433	ENSG00000184445	ENSG00000184445	1.402	rs10846499
QTS000001	ftp://ftp.ebi.ac.uk/pub/databases/spot/eQTL/sumstats/QTS000001/QTD000016/QTD000016.all.tsv.gz	ENSG00000185344	12	123278838	A	G	chr12_123278838_A_G	7	0.0416667	0.671286	-0.136595	0.320493	SNP	7	168	0.81433	ENSG00000185344	ENSG00000185344	2.744	rs10846499
QTS000001	ftp://ftp.ebi.ac.uk/pub/databases/spot/eQTL/sumstats/QTS000001/QTD000016/QTD000016.all.tsv.gz	ENSG00000188026	12	123278838	A	G	chr12_123278838_A_G	7	0.0416667	0.0742054	0.489165	0.269833	SNP	7	168	0.81433	ENSG00000188026	ENSG00000188026	1.166	rs10846499
QTS000001	ftp://ftp.ebi.ac.uk/pub/databases/spot/eQTL/sumstats/QTS000001/QTD000016/QTD000016.all.tsv.gz	ENSG00000196917	12	123278838	A	G	chr12_123278838_A_G	7	0.0416667	0.275936	-0.234545	0.213573	SNP	7	168	0.81433	ENSG00000196917	ENSG00000196917	0.586	rs10846499
QTS000001	ftp://ftp.ebi.ac.uk/pub/databases/spot/eQTL/sumstats/QTS000001/QTD000016/QTD000016.all.tsv.gz	ENSG00000250091	12	123278838	A	G	chr12_123278838_A_G	7	0.0416667	0.848993	-0.0616418	0.322529	SNP	7	168	0.81433	ENSG00000250091	ENSG00000250091	0.296	rs10846499
QTS000001	ftp://ftp.ebi.ac.uk/pub/databases/spot/eQTL/sumstats/QTS000001/QTD000016/QTD000016.all.tsv.gz	ENSG00000255398	12	123278838	A	G	chr12_123278838_A_G	7	0.0416667	0.111846	0.475925	0.295507	SNP	7	168	0.81433	ENSG00000255398	ENSG00000255398	101.095	rs10846499
QTS000001	ftp://ftp.ebi.ac.uk/pub/databases/spot/eQTL/sumstats/QTS000001/QTD000016/QTD000016.all.tsv.gz	ENSG00000256092	12	123278838	A	G	chr12_123278838_A_G	7	0.0416667	0.678384	0.105951	0.254423	SNP	7	168	0.81433	ENSG00000256092	ENSG00000256092	0.697	rs10846499
QTS000001	ftp://ftp.ebi.ac.uk/pub/databases/spot/eQTL/sumstats/QTS000001/QTD000016/QTD000016.all.tsv.gz	ENSG00000256152	12	123278838	A	G	chr12_123278838_A_G	7	0.0416667	0.167394	-0.460469	0.330009	SNP	7	168	0.81433	ENSG00000256152	ENSG00000256152	3.402	rs10846499
QTS000001	ftp://ftp.ebi.ac.uk/pub/databases/spot/eQTL/sumstats/QTS000001/QTD000016/QTD000016.all.tsv.gz	ENSG00000269938	12	123278838	A	G	chr12_123278838_A_G	7	0.0416667	0.411766	0.2509	0.303829	SNP	7	168	0.81433	ENSG00000269938	ENSG00000269938	0.644	rs10846499
QTS000001	ftp://ftp.ebi.ac.uk/pub/databases/spot/eQTL/sumstats/QTS000001/QTD000016/QTD000016.all.tsv.gz	ENSG00000269997	12	123278838	A	G	chr12_123278838_A_G	7	0.0416667	0.584941	-0.162315	0.295785	SNP	7	168	0.81433	ENSG00000269997	ENSG00000269997	0.737	rs10846499
QTS000001	ftp://ftp.ebi.ac.uk/pub/databases/spot/eQTL/sumstats/QTS000001/QTD000016/QTD000016.all.tsv.gz	ENSG00000270048	12	123278838	A	G	chr12_123278838_A_G	7	0.0416667	0.930293	0.0301381	0.343272	SNP	7	168	0.81433	ENSG00000270048	ENSG00000270048	0.806	rs10846499
QTS000001	ftp://ftp.ebi.ac.uk/pub/databases/spot/eQTL/sumstats/QTS000001/QTD000016/QTD000016.all.tsv.gz	ENSG00000270061	12	123278838	A	G	chr12_123278838_A_G	7	0.0416667	0.0805728	0.567794	0.32017	SNP	7	168	0.81433	ENSG00000270061	ENSG00000270061	0.943	rs10846499
QTS000001	ftp://ftp.ebi.ac.uk/pub/databases/spot/eQTL/sumstats/QTS000001/QTD000016/QTD000016.all.tsv.gz	ENSG00000270095	12	123278838	A	G	chr12_123278838_A_G	7	0.0416667	0.0632121	0.517073	0.273853	SNP	7	168	0.81433	ENSG00000270095	ENSG00000270095	0.446	rs10846499
QTS000001	ftp://ftp.ebi.ac.uk/pub/databases/spot/eQTL/sumstats/QTS000001/QTD000016/QTD000016.all.tsv.gz	ENSG00000270130	12	123278838	A	G	chr12_123278838_A_G	7	0.0416667	0.982939	-0.00733561	0.34179	SNP	7	168	0.81433	ENSG00000270130	ENSG00000270130	0.519	rs10846499
QTS000001	ftp://ftp.ebi.ac.uk/pub/databases/spot/eQTL/sumstats/QTS000001/QTD000016/QTD000016.all.tsv.gz	ENSG00000033030	12	123278952	C	T	chr12_123278952_C_T	7	0.0416667	0.572052	-0.100081	0.176278	SNP	7	168	0.81446	ENSG00000033030	ENSG00000033030	7.115	rs10846500
QTS000001	ftp://ftp.ebi.ac.uk/pub/databases/spot/eQTL/sumstats/QTS000001/QTD000016/QTD000016.all.tsv.gz	ENSG00000051825	12	123278952	C	T	chr12_123278952_C_T	7	0.0416667	0.5477	0.170393	0.28202	SNP	7	168	0.81446	ENSG00000051825	ENSG00000051825	0.664	rs10846500
QTS000001	ftp://ftp.ebi.ac.uk/pub/databases/spot/eQTL/sumstats/QTS000001/QTD000016/QTD000016.all.tsv.gz	ENSG00000086598	12	123278952	C	T	chr12_123278952_C_T	7	0.0416667	0.498001	0.167149	0.245361	SNP	7	168	0.81446	ENSG00000086598	ENSG00000086598	144.309	rs10846500
QTS000001	ftp://ftp.ebi.ac.uk/pub/databases/spot/eQTL/sumstats/QTS000001/QTD000016/QTD000016.all.tsv.gz	ENSG00000090975	12	123278952	C	T	chr12_123278952_C_T	7	0.0416667	0.238219	-0.303024	0.254694	SNP	7	168	0.81446	ENSG00000090975	ENSG00000090975	0.459	rs10846500
QTS000001	ftp://ftp.ebi.ac.uk/pub/databases/spot/eQTL/sumstats/QTS000001/QTD000016/QTD000016.all.tsv.gz	ENSG00000111011	12	123278952	C	T	chr12_123278952_C_T	7	0.0416667	0.651138	-0.149829	0.329902	SNP	7	168	0.81446	ENSG00000111011	ENSG00000111011	26.624	rs10846500
QTS000001	ftp://ftp.ebi.ac.uk/pub/databases/spot/eQTL/sumstats/QTS000001/QTD000016/QTD000016.all.tsv.gz	ENSG00000111328	12	123278952	C	T	chr12_123278952_C_T	7	0.0416667	0.913596	0.0230249	0.211426	SNP	7	168	0.81446	ENSG00000111328	ENSG00000111328	13.302	rs10846500
QTS000001	ftp://ftp.ebi.ac.uk/pub/databases/spot/eQTL/sumstats/QTS000001/QTD000016/QTD000016.all.tsv.gz	ENSG00000111358	12	123278952	C	T	chr12_123278952_C_T	7	0.0416667	0.714776	-0.104407	0.284522	SNP	7	168	0.81446	ENSG00000111358	ENSG00000111358	13.098	rs10846500
QTS000001	ftp://ftp.ebi.ac.uk/pub/databases/spot/eQTL/sumstats/QTS000001/QTD000016/QTD000016.all.tsv.gz	ENSG00000111361	12	123278952	C	T	chr12_123278952_C_T	7	0.0416667	0.948899	-0.0168266	0.261598	SNP	7	168	0.81446	ENSG00000111361	ENSG00000111361	7.404	rs10846500
QTS000001	ftp://ftp.ebi.ac.uk/pub/databases/spot/eQTL/sumstats/QTS000001/QTD000016/QTD000016.all.tsv.gz	ENSG00000111364	12	123278952	C	T	chr12_123278952_C_T	7	0.0416667	0.229847	0.381739	0.315104	SNP	7	168	0.81446	ENSG00000111364	ENSG00000111364	1.052	rs10846500
QTS000001	ftp://ftp.ebi.ac.uk/pub/databases/spot/eQTL/sumstats/QTS000001/QTD000016/QTD000016.all.tsv.gz	ENSG00000119242	12	123278952	C	T	chr12_123278952_C_T	7	0.0416667	0.594976	-0.194736	0.364593	SNP	7	168	0.81446	ENSG00000119242	ENSG00000119242	13.014	rs10846500
QTS000001	ftp://ftp.ebi.ac.uk/pub/databases/spot/eQTL/sumstats/QTS000001/QTD000016/QTD000016.all.tsv.gz	ENSG00000130779	12	123278952	C	T	chr12_123278952_C_T	7	0.0416667	0.236089	0.381204	0.318938	SNP	7	168	0.81446	ENSG00000130779	ENSG00000130779	15.534	rs10846500
QTS000001	ftp://ftp.ebi.ac.uk/pub/databases/spot/eQTL/sumstats/QTS000001/QTD000016/QTD000016.all.tsv.gz	ENSG00000130787	12	123278952	C	T	chr12_123278952_C_T	7	0.0416667	0.131046	-0.479186	0.313572	SNP	7	168	0.81446	ENSG00000130787	ENSG00000130787	30.906	rs10846500
QTS000001	ftp://ftp.ebi.ac.uk/pub/databases/spot/eQTL/sumstats/QTS000001/QTD000016/QTD000016.all.tsv.gz	ENSG00000130921	12	123278952	C	T	chr12_123278952_C_T	7	0.0416667	0.0403891	0.604235	0.289233	SNP	7	168	0.81446	ENSG00000130921	ENSG00000130921	1.442	rs10846500
QTS000001	ftp://ftp.ebi.ac.uk/pub/databases/spot/eQTL/sumstats/QTS000001/QTD000016/QTD000016.all.tsv.gz	ENSG00000139697	12	123278952	C	T	chr12_123278952_C_T	7	0.0416667	0.16617	-0.405071	0.289459	SNP	7	168	0.81446	ENSG00000139697	ENSG00000139697	11.737	rs10846500
QTS000001	ftp://ftp.ebi.ac.uk/pub/databases/spot/eQTL/sumstats/QTS000001/QTD000016/QTD000016.all.tsv.gz	ENSG00000139722	12	123278952	C	T	chr12_123278952_C_T	7	0.0416667	0.499567	-0.191763	0.282524	SNP	7	168	0.81446	ENSG00000139722	ENSG00000139722	15.626	rs10846500
QTS000001	ftp://ftp.ebi.ac.uk/pub/databases/spot/eQTL/sumstats/QTS000001/QTD000016/QTD000016.all.tsv.gz	ENSG00000139726	12	123278952	C	T	chr12_123278952_C_T	7	0.0416667	0.538537	-0.174868	0.282907	SNP	7	168	0.81446	ENSG00000139726	ENSG00000139726	21.543	rs10846500
QTS000001	ftp://ftp.ebi.ac.uk/pub/databases/spot/eQTL/sumstats/QTS000001/QTD000016/QTD000016.all.tsv.gz	ENSG00000150977	12	123278952	C	T	chr12_123278952_C_T	7	0.0416667	0.104709	0.426283	0.259284	SNP	7	168	0.81446	ENSG00000150977	ENSG00000150977	245.793	rs10846500
QTS000001	ftp://ftp.ebi.ac.uk/pub/databases/spot/eQTL/sumstats/QTS000001/QTD000016/QTD000016.all.tsv.gz	ENSG00000168778	12	123278952	C	T	chr12_123278952_C_T	7	0.0416667	0.631012	-0.185604	0.384709	SNP	7	168	0.81446	ENSG00000168778	ENSG00000168778	1.63	rs10846500
QTS000001	ftp://ftp.ebi.ac.uk/pub/databases/spot/eQTL/sumstats/QTS000001/QTD000016/QTD000016.all.tsv.gz	ENSG00000178882	12	123278952	C	T	chr12_123278952_C_T	7	0.0416667	0.988378	0.00277509	0.189827	SNP	7	168	0.81446	ENSG00000178882	ENSG00000178882	9.512	rs10846500
QTS000001	ftp://ftp.ebi.ac.uk/pub/databases/spot/eQTL/sumstats/QTS000001/QTD000016/QTD000016.all.tsv.gz	ENSG00000179195	12	123278952	C	T	chr12_123278952_C_T	7	0.0416667	0.0582322	-0.731897	0.380019	SNP	7	168	0.81446	ENSG00000179195	ENSG00000179195	12.278	rs10846500
QTS000001	ftp://ftp.ebi.ac.uk/pub/databases/spot/eQTL/sumstats/QTS000001/QTD000016/QTD000016.all.tsv.gz	ENSG00000182782	12	123278952	C	T	chr12_123278952_C_T	7	0.0416667	0.0721194	0.570387	0.312305	SNP	7	168	0.81446	ENSG00000182782	ENSG00000182782	67.495	rs10846500
QTS000001	ftp://ftp.ebi.ac.uk/pub/databases/spot/eQTL/sumstats/QTS000001/QTD000016/QTD000016.all.tsv.gz	ENSG00000183955	12	123278952	C	T	chr12_123278952_C_T	7	0.0416667	0.551815	-0.161842	0.270651	SNP	7	168	0.81446	ENSG00000183955	ENSG00000183955	14.014	rs10846500
QTS000001	ftp://ftp.ebi.ac.uk/pub/databases/spot/eQTL/sumstats/QTS000001/QTD000016/QTD000016.all.tsv.gz	ENSG00000184209	12	123278952	C	T	chr12_123278952_C_T	7	0.0416667	0.128098	0.292706	0.19005	SNP	7	168	0.81446	ENSG00000184209	ENSG00000184209	5.086	rs10846500
QTS000001	ftp://ftp.ebi.ac.uk/pub/databases/spot/eQTL/sumstats/QTS000001/QTD000016/QTD000016.all.tsv.gz	ENSG00000184445	12	123278952	C	T	chr12_123278952_C_T	7	0.0416667	0.918366	-0.0380327	0.369725	SNP	7	168	0.81446	ENSG00000184445	ENSG00000184445	1.402	rs10846500
QTS000001	ftp://ftp.ebi.ac.uk/pub/databases/spot/eQTL/sumstats/QTS000001/QTD000016/QTD000016.all.tsv.gz	ENSG00000185344	12	123278952	C	T	chr12_123278952_C_T	7	0.0416667	0.671286	-0.136595	0.320493	SNP	7	168	0.81446	ENSG00000185344	ENSG00000185344	2.744	rs10846500
QTS000001	ftp://ftp.ebi.ac.uk/pub/databases/spot/eQTL/sumstats/QTS000001/QTD000016/QTD000016.all.tsv.gz	ENSG00000188026	12	123278952	C	T	chr12_123278952_C_T	7	0.0416667	0.0742054	0.489165	0.269833	SNP	7	168	0.81446	ENSG00000188026	ENSG00000188026	1.166	rs10846500
QTS000001	ftp://ftp.ebi.ac.uk/pub/databases/spot/eQTL/sumstats/QTS000001/QTD000016/QTD000016.all.tsv.gz	ENSG00000196917	12	123278952	C	T	chr12_123278952_C_T	7	0.0416667	0.275936	-0.234545	0.213573	SNP	7	168	0.81446	ENSG00000196917	ENSG00000196917	0.586	rs10846500
QTS000001	ftp://ftp.ebi.ac.uk/pub/databases/spot/eQTL/sumstats/QTS000001/QTD000016/QTD000016.all.tsv.gz	ENSG00000250091	12	123278952	C	T	chr12_123278952_C_T	7	0.0416667	0.848993	-0.0616418	0.322529	SNP	7	168	0.81446	ENSG00000250091	ENSG00000250091	0.296	rs10846500
QTS000001	ftp://ftp.ebi.ac.uk/pub/databases/spot/eQTL/sumstats/QTS000001/QTD000016/QTD000016.all.tsv.gz	ENSG00000255398	12	123278952	C	T	chr12_123278952_C_T	7	0.0416667	0.111846	0.475925	0.295507	SNP	7	168	0.81446	ENSG00000255398	ENSG00000255398	101.095	rs10846500
QTS000001	ftp://ftp.ebi.ac.uk/pub/databases/spot/eQTL/sumstats/QTS000001/QTD000016/QTD000016.all.tsv.gz	ENSG00000256092	12	123278952	C	T	chr12_123278952_C_T	7	0.0416667	0.678384	0.105951	0.254423	SNP	7	168	0.81446	ENSG00000256092	ENSG00000256092	0.697	rs10846500
QTS000001	ftp://ftp.ebi.ac.uk/pub/databases/spot/eQTL/sumstats/QTS000001/QTD000016/QTD000016.all.tsv.gz	ENSG00000256152	12	123278952	C	T	chr12_123278952_C_T	7	0.0416667	0.167394	-0.460469	0.330009	SNP	7	168	0.81446	ENSG00000256152	ENSG00000256152	3.402	rs10846500
QTS000001	ftp://ftp.ebi.ac.uk/pub/databases/spot/eQTL/sumstats/QTS000001/QTD000016/QTD000016.all.tsv.gz	ENSG00000269938	12	123278952	C	T	chr12_123278952_C_T	7	0.0416667	0.411766	0.2509	0.303829	SNP	7	168	0.81446	ENSG00000269938	ENSG00000269938	0.644	rs10846500
QTS000001	ftp://ftp.ebi.ac.uk/pub/databases/spot/eQTL/sumstats/QTS000001/QTD000016/QTD000016.all.tsv.gz	ENSG00000269997	12	123278952	C	T	chr12_123278952_C_T	7	0.0416667	0.584941	-0.162315	0.295785	SNP	7	168	0.81446	ENSG00000269997	ENSG00000269997	0.737	rs10846500
QTS000001	ftp://ftp.ebi.ac.uk/pub/databases/spot/eQTL/sumstats/QTS000001/QTD000016/QTD000016.all.tsv.gz	ENSG00000270048	12	123278952	C	T	chr12_123278952_C_T	7	0.0416667	0.930293	0.0301381	0.343272	SNP	7	168	0.81446	ENSG00000270048	ENSG00000270048	0.806	rs10846500
QTS000001	ftp://ftp.ebi.ac.uk/pub/databases/spot/eQTL/sumstats/QTS000001/QTD000016/QTD000016.all.tsv.gz	ENSG00000270061	12	123278952	C	T	chr12_123278952_C_T	7	0.0416667	0.0805728	0.567794	0.32017	SNP	7	168	0.81446	ENSG00000270061	ENSG00000270061	0.943	rs10846500
QTS000001	ftp://ftp.ebi.ac.uk/pub/databases/spot/eQTL/sumstats/QTS000001/QTD000016/QTD000016.all.tsv.gz	ENSG00000270095	12	123278952	C	T	chr12_123278952_C_T	7	0.0416667	0.0632121	0.517073	0.273853	SNP	7	168	0.81446	ENSG00000270095	ENSG00000270095	0.446	rs10846500
QTS000001	ftp://ftp.ebi.ac.uk/pub/databases/spot/eQTL/sumstats/QTS000001/QTD000016/QTD000016.all.tsv.gz	ENSG00000270130	12	123278952	C	T	chr12_123278952_C_T	7	0.0416667	0.982939	-0.00733561	0.34179	SNP	7	168	0.81446	ENSG00000270130	ENSG00000270130	0.519	rs10846500
QTS000001	ftp://ftp.ebi.ac.uk/pub/databases/spot/eQTL/sumstats/QTS000001/QTD000016/QTD000016.all.tsv.gz	ENSG00000033030	12	123278986	G	A	chr12_123278986_G_A	13	0.077381	0.655004	-0.0594899	0.132562	SNP	13	168	0.83709	ENSG00000033030	ENSG00000033030	7.115	rs7488490
QTS000001	ftp://ftp.ebi.ac.uk/pub/databases/spot/eQTL/sumstats/QTS000001/QTD000016/QTD000016.all.tsv.gz	ENSG00000051825	12	123278986	G	A	chr12_123278986_G_A	13	0.077381	0.931949	0.0182075	0.212443	SNP	13	168	0.83709	ENSG00000051825	ENSG00000051825	0.664	rs7488490
QTS000001	ftp://ftp.ebi.ac.uk/pub/databases/spot/eQTL/sumstats/QTS000001/QTD000016/QTD000016.all.tsv.gz	ENSG00000086598	12	123278986	G	A	chr12_123278986_G_A	13	0.077381	0.0683173	0.33434	0.180538	SNP	13	168	0.83709	ENSG00000086598	ENSG00000086598	144.309	rs7488490
QTS000001	ftp://ftp.ebi.ac.uk/pub/databases/spot/eQTL/sumstats/QTS000001/QTD000016/QTD000016.all.tsv.gz	ENSG00000090975	12	123278986	G	A	chr12_123278986_G_A	13	0.077381	0.23359	-0.229914	0.191325	SNP	13	168	0.83709	ENSG00000090975	ENSG00000090975	0.459	rs7488490
QTS000001	ftp://ftp.ebi.ac.uk/pub/databases/spot/eQTL/sumstats/QTS000001/QTD000016/QTD000016.all.tsv.gz	ENSG00000111011	12	123278986	G	A	chr12_123278986_G_A	13	0.077381	0.314406	-0.249719	0.246415	SNP	13	168	0.83709	ENSG00000111011	ENSG00000111011	26.624	rs7488490
QTS000001	ftp://ftp.ebi.ac.uk/pub/databases/spot/eQTL/sumstats/QTS000001/QTD000016/QTD000016.all.tsv.gz	ENSG00000111328	12	123278986	G	A	chr12_123278986_G_A	13	0.077381	0.482354	0.111812	0.158297	SNP	13	168	0.83709	ENSG00000111328	ENSG00000111328	13.302	rs7488490
QTS000001	ftp://ftp.ebi.ac.uk/pub/databases/spot/eQTL/sumstats/QTS000001/QTD000016/QTD000016.all.tsv.gz	ENSG00000111358	12	123278986	G	A	chr12_123278986_G_A	13	0.077381	0.105905	-0.34395	0.209939	SNP	13	168	0.83709	ENSG00000111358	ENSG00000111358	13.098	rs7488490
QTS000001	ftp://ftp.ebi.ac.uk/pub/databases/spot/eQTL/sumstats/QTS000001/QTD000016/QTD000016.all.tsv.gz	ENSG00000111361	12	123278986	G	A	chr12_123278986_G_A	13	0.077381	0.9221	0.0192902	0.196543	SNP	13	168	0.83709	ENSG00000111361	ENSG00000111361	7.404	rs7488490
QTS000001	ftp://ftp.ebi.ac.uk/pub/databases/spot/eQTL/sumstats/QTS000001/QTD000016/QTD000016.all.tsv.gz	ENSG00000111364	12	123278986	G	A	chr12_123278986_G_A	13	0.077381	0.0916358	0.400876	0.234339	SNP	13	168	0.83709	ENSG00000111364	ENSG00000111364	1.052	rs7488490
QTS000001	ftp://ftp.ebi.ac.uk/pub/databases/spot/eQTL/sumstats/QTS000001/QTD000016/QTD000016.all.tsv.gz	ENSG00000119242	12	123278986	G	A	chr12_123278986_G_A	13	0.077381	0.970703	-0.0101181	0.274499	SNP	13	168	0.83709	ENSG00000119242	ENSG00000119242	13.014	rs7488490
QTS000001	ftp://ftp.ebi.ac.uk/pub/databases/spot/eQTL/sumstats/QTS000001/QTD000016/QTD000016.all.tsv.gz	ENSG00000130779	12	123278986	G	A	chr12_123278986_G_A	13	0.077381	0.75736	-0.0750425	0.241933	SNP	13	168	0.83709	ENSG00000130779	ENSG00000130779	15.534	rs7488490
QTS000001	ftp://ftp.ebi.ac.uk/pub/databases/spot/eQTL/sumstats/QTS000001/QTD000016/QTD000016.all.tsv.gz	ENSG00000130787	12	123278986	G	A	chr12_123278986_G_A	13	0.077381	0.432181	-0.18842	0.238479	SNP	13	168	0.83709	ENSG00000130787	ENSG00000130787	30.906	rs7488490
QTS000001	ftp://ftp.ebi.ac.uk/pub/databases/spot/eQTL/sumstats/QTS000001/QTD000016/QTD000016.all.tsv.gz	ENSG00000130921	12	123278986	G	A	chr12_123278986_G_A	13	0.077381	0.5019	0.150769	0.223345	SNP	13	168	0.83709	ENSG00000130921	ENSG00000130921	1.442	rs7488490
QTS000001	ftp://ftp.ebi.ac.uk/pub/databases/spot/eQTL/sumstats/QTS000001/QTD000016/QTD000016.all.tsv.gz	ENSG00000139697	12	123278986	G	A	chr12_123278986_G_A	13	0.077381	0.604262	0.114609	0.220117	SNP	13	168	0.83709	ENSG00000139697	ENSG00000139697	11.737	rs7488490
QTS000001	ftp://ftp.ebi.ac.uk/pub/databases/spot/eQTL/sumstats/QTS000001/QTD000016/QTD000016.all.tsv.gz	ENSG00000139722	12	123278986	G	A	chr12_123278986_G_A	13	0.077381	0.0103808	-0.534939	0.203012	SNP	13	168	0.83709	ENSG00000139722	ENSG00000139722	15.626	rs7488490
QTS000001	ftp://ftp.ebi.ac.uk/pub/databases/spot/eQTL/sumstats/QTS000001/QTD000016/QTD000016.all.tsv.gz	ENSG00000139726	12	123278986	G	A	chr12_123278986_G_A	13	0.077381	0.0943141	-0.354277	0.208838	SNP	13	168	0.83709	ENSG00000139726	ENSG00000139726	21.543	rs7488490
QTS000001	ftp://ftp.ebi.ac.uk/pub/databases/spot/eQTL/sumstats/QTS000001/QTD000016/QTD000016.all.tsv.gz	ENSG00000150977	12	123278986	G	A	chr12_123278986_G_A	13	0.077381	0.12631	0.302128	0.195232	SNP	13	168	0.83709	ENSG00000150977	ENSG00000150977	245.793	rs7488490
QTS000001	ftp://ftp.ebi.ac.uk/pub/databases/spot/eQTL/sumstats/QTS000001/QTD000016/QTD000016.all.tsv.gz	ENSG00000168778	12	123278986	G	A	chr12_123278986_G_A	13	0.077381	0.720078	0.104085	0.289266	SNP	13	168	0.83709	ENSG00000168778	ENSG00000168778	1.63	rs7488490
QTS000001	ftp://ftp.ebi.ac.uk/pub/databases/spot/eQTL/sumstats/QTS000001/QTD000016/QTD000016.all.tsv.gz	ENSG00000178882	12	123278986	G	A	chr12_123278986_G_A	13	0.077381	0.53137	0.0894681	0.142219	SNP	13	168	0.83709	ENSG00000178882	ENSG00000178882	9.512	rs7488490
QTS000001	ftp://ftp.ebi.ac.uk/pub/databases/spot/eQTL/sumstats/QTS000001/QTD000016/QTD000016.all.tsv.gz	ENSG00000179195	12	123278986	G	A	chr12_123278986_G_A	13	0.077381	0.355482	-0.270965	0.29128	SNP	13	168	0.83709	ENSG00000179195	ENSG00000179195	12.278	rs7488490
QTS000001	ftp://ftp.ebi.ac.uk/pub/databases/spot/eQTL/sumstats/QTS000001/QTD000016/QTD000016.all.tsv.gz	ENSG00000182782	12	123278986	G	A	chr12_123278986_G_A	13	0.077381	0.961156	0.0117434	0.24025	SNP	13	168	0.83709	ENSG00000182782	ENSG00000182782	67.495	rs7488490
QTS000001	ftp://ftp.ebi.ac.uk/pub/databases/spot/eQTL/sumstats/QTS000001/QTD000016/QTD000016.all.tsv.gz	ENSG00000183955	12	123278986	G	A	chr12_123278986_G_A	13	0.077381	0.377204	-0.180178	0.202722	SNP	13	168	0.83709	ENSG00000183955	ENSG00000183955	14.014	rs7488490
QTS000001	ftp://ftp.ebi.ac.uk/pub/databases/spot/eQTL/sumstats/QTS000001/QTD000016/QTD000016.all.tsv.gz	ENSG00000184209	12	123278986	G	A	chr12_123278986_G_A	13	0.077381	0.427434	0.115404	0.144562	SNP	13	168	0.83709	ENSG00000184209	ENSG00000184209	5.086	rs7488490
QTS000001	ftp://ftp.ebi.ac.uk/pub/databases/spot/eQTL/sumstats/QTS000001/QTD000016/QTD000016.all.tsv.gz	ENSG00000184445	12	123278986	G	A	chr12_123278986_G_A	13	0.077381	0.819004	-0.0637895	0.277707	SNP	13	168	0.83709	ENSG00000184445	ENSG00000184445	1.402	rs7488490
QTS000001	ftp://ftp.ebi.ac.uk/pub/databases/spot/eQTL/sumstats/QTS000001/QTD000016/QTD000016.all.tsv.gz	ENSG00000185344	12	123278986	G	A	chr12_123278986_G_A	13	0.077381	0.237041	-0.284682	0.238671	SNP	13	168	0.83709	ENSG00000185344	ENSG00000185344	2.744	rs7488490
QTS000001	ftp://ftp.ebi.ac.uk/pub/databases/spot/eQTL/sumstats/QTS000001/QTD000016/QTD000016.all.tsv.gz	ENSG00000188026	12	123278986	G	A	chr12_123278986_G_A	13	0.077381	0.123922	0.317665	0.203956	SNP	13	168	0.83709	ENSG00000188026	ENSG00000188026	1.166	rs7488490
QTS000001	ftp://ftp.ebi.ac.uk/pub/databases/spot/eQTL/sumstats/QTS000001/QTD000016/QTD000016.all.tsv.gz	ENSG00000196917	12	123278986	G	A	chr12_123278986_G_A	13	0.077381	0.466437	-0.118082	0.161238	SNP	13	168	0.83709	ENSG00000196917	ENSG00000196917	0.586	rs7488490
QTS000001	ftp://ftp.ebi.ac.uk/pub/databases/spot/eQTL/sumstats/QTS000001/QTD000016/QTD000016.all.tsv.gz	ENSG00000250091	12	123278986	G	A	chr12_123278986_G_A	13	0.077381	0.594481	0.129375	0.241895	SNP	13	168	0.83709	ENSG00000250091	ENSG00000250091	0.296	rs7488490
QTS000001	ftp://ftp.ebi.ac.uk/pub/databases/spot/eQTL/sumstats/QTS000001/QTD000016/QTD000016.all.tsv.gz	ENSG00000255398	12	123278986	G	A	chr12_123278986_G_A	13	0.077381	0.716152	0.0824929	0.225945	SNP	13	168	0.83709	ENSG00000255398	ENSG00000255398	101.095	rs7488490
QTS000001	ftp://ftp.ebi.ac.uk/pub/databases/spot/eQTL/sumstats/QTS000001/QTD000016/QTD000016.all.tsv.gz	ENSG00000256092	12	123278986	G	A	chr12_123278986_G_A	13	0.077381	0.255077	-0.217594	0.189599	SNP	13	168	0.83709	ENSG00000256092	ENSG00000256092	0.697	rs7488490
QTS000001	ftp://ftp.ebi.ac.uk/pub/databases/spot/eQTL/sumstats/QTS000001/QTD000016/QTD000016.all.tsv.gz	ENSG00000256152	12	123278986	G	A	chr12_123278986_G_A	13	0.077381	0.462157	-0.185178	0.250435	SNP	13	168	0.83709	ENSG00000256152	ENSG00000256152	3.402	rs7488490
QTS000001	ftp://ftp.ebi.ac.uk/pub/databases/spot/eQTL/sumstats/QTS000001/QTD000016/QTD000016.all.tsv.gz	ENSG00000269938	12	123278986	G	A	chr12_123278986_G_A	13	0.077381	0.0190022	0.529347	0.220378	SNP	13	168	0.83709	ENSG00000269938	ENSG00000269938	0.644	rs7488490
QTS000001	ftp://ftp.ebi.ac.uk/pub/databases/spot/eQTL/sumstats/QTS000001/QTD000016/QTD000016.all.tsv.gz	ENSG00000269997	12	123278986	G	A	chr12_123278986_G_A	13	0.077381	0.725512	-0.0784464	0.222522	SNP	13	168	0.83709	ENSG00000269997	ENSG00000269997	0.737	rs7488490
QTS000001	ftp://ftp.ebi.ac.uk/pub/databases/spot/eQTL/sumstats/QTS000001/QTD000016/QTD000016.all.tsv.gz	ENSG00000270048	12	123278986	G	A	chr12_123278986_G_A	13	0.077381	0.275616	0.281001	0.255703	SNP	13	168	0.83709	ENSG00000270048	ENSG00000270048	0.806	rs7488490
QTS000001	ftp://ftp.ebi.ac.uk/pub/databases/spot/eQTL/sumstats/QTS000001/QTD000016/QTD000016.all.tsv.gz	ENSG00000270061	12	123278986	G	A	chr12_123278986_G_A	13	0.077381	0.0173901	0.575223	0.236032	SNP	13	168	0.83709	ENSG00000270061	ENSG00000270061	0.943	rs7488490
QTS000001	ftp://ftp.ebi.ac.uk/pub/databases/spot/eQTL/sumstats/QTS000001/QTD000016/QTD000016.all.tsv.gz	ENSG00000270095	12	123278986	G	A	chr12_123278986_G_A	13	0.077381	0.293459	0.221587	0.209315	SNP	13	168	0.83709	ENSG00000270095	ENSG00000270095	0.446	rs7488490
QTS000001	ftp://ftp.ebi.ac.uk/pub/databases/spot/eQTL/sumstats/QTS000001/QTD000016/QTD000016.all.tsv.gz	ENSG00000270130	12	123278986	G	A	chr12_123278986_G_A	13	0.077381	0.629809	0.124122	0.256369	SNP	13	168	0.83709	ENSG00000270130	ENSG00000270130	0.519	rs7488490
QTS000001	ftp://ftp.ebi.ac.uk/pub/databases/spot/eQTL/sumstats/QTS000001/QTD000016/QTD000016.all.tsv.gz	ENSG00000033030	12	123279026	T	C	chr12_123279026_T_C	6	0.0357143	0.977653	-0.00501366	0.178337	SNP	6	168	0.7145	ENSG00000033030	ENSG00000033030	7.115	rs7486723
QTS000001	ftp://ftp.ebi.ac.uk/pub/databases/spot/eQTL/sumstats/QTS000001/QTD000016/QTD000016.all.tsv.gz	ENSG00000051825	12	123279026	T	C	chr12_123279026_T_C	6	0.0357143	0.62431	-0.140161	0.284905	SNP	6	168	0.7145	ENSG00000051825	ENSG00000051825	0.664	rs7486723
QTS000001	ftp://ftp.ebi.ac.uk/pub/databases/spot/eQTL/sumstats/QTS000001/QTD000016/QTD000016.all.tsv.gz	ENSG00000086598	12	123279026	T	C	chr12_123279026_T_C	6	0.0357143	0.0785022	0.43386	0.242931	SNP	6	168	0.7145	ENSG00000086598	ENSG00000086598	144.309	rs7486723
QTS000001	ftp://ftp.ebi.ac.uk/pub/databases/spot/eQTL/sumstats/QTS000001/QTD000016/QTD000016.all.tsv.gz	ENSG00000090975	12	123279026	T	C	chr12_123279026_T_C	6	0.0357143	0.684217	-0.105941	0.259381	SNP	6	168	0.7145	ENSG00000090975	ENSG00000090975	0.459	rs7486723
QTS000001	ftp://ftp.ebi.ac.uk/pub/databases/spot/eQTL/sumstats/QTS000001/QTD000016/QTD000016.all.tsv.gz	ENSG00000111011	12	123279026	T	C	chr12_123279026_T_C	6	0.0357143	0.372104	-0.297856	0.331545	SNP	6	168	0.7145	ENSG00000111011	ENSG00000111011	26.624	rs7486723
QTS000001	ftp://ftp.ebi.ac.uk/pub/databases/spot/eQTL/sumstats/QTS000001/QTD000016/QTD000016.all.tsv.gz	ENSG00000111328	12	123279026	T	C	chr12_123279026_T_C	6	0.0357143	0.404454	0.178118	0.212338	SNP	6	168	0.7145	ENSG00000111328	ENSG00000111328	13.302	rs7486723
QTS000001	ftp://ftp.ebi.ac.uk/pub/databases/spot/eQTL/sumstats/QTS000001/QTD000016/QTD000016.all.tsv.gz	ENSG00000111358	12	123279026	T	C	chr12_123279026_T_C	6	0.0357143	0.0710846	-0.514588	0.280703	SNP	6	168	0.7145	ENSG00000111358	ENSG00000111358	13.098	rs7486723
QTS000001	ftp://ftp.ebi.ac.uk/pub/databases/spot/eQTL/sumstats/QTS000001/QTD000016/QTD000016.all.tsv.gz	ENSG00000111361	12	123279026	T	C	chr12_123279026_T_C	6	0.0357143	0.843441	0.0523295	0.263972	SNP	6	168	0.7145	ENSG00000111361	ENSG00000111361	7.404	rs7486723
QTS000001	ftp://ftp.ebi.ac.uk/pub/databases/spot/eQTL/sumstats/QTS000001/QTD000016/QTD000016.all.tsv.gz	ENSG00000111364	12	123279026	T	C	chr12_123279026_T_C	6	0.0357143	0.298247	0.334221	0.318881	SNP	6	168	0.7145	ENSG00000111364	ENSG00000111364	1.052	rs7486723
QTS000001	ftp://ftp.ebi.ac.uk/pub/databases/spot/eQTL/sumstats/QTS000001/QTD000016/QTD000016.all.tsv.gz	ENSG00000119242	12	123279026	T	C	chr12_123279026_T_C	6	0.0357143	0.624914	0.18078	0.368113	SNP	6	168	0.7145	ENSG00000119242	ENSG00000119242	13.014	rs7486723
QTS000001	ftp://ftp.ebi.ac.uk/pub/databases/spot/eQTL/sumstats/QTS000001/QTD000016/QTD000016.all.tsv.gz	ENSG00000130779	12	123279026	T	C	chr12_123279026_T_C	6	0.0357143	0.106467	-0.52194	0.319103	SNP	6	168	0.7145	ENSG00000130779	ENSG00000130779	15.534	rs7486723
QTS000001	ftp://ftp.ebi.ac.uk/pub/databases/spot/eQTL/sumstats/QTS000001/QTD000016/QTD000016.all.tsv.gz	ENSG00000130787	12	123279026	T	C	chr12_123279026_T_C	6	0.0357143	0.645004	0.148685	0.321312	SNP	6	168	0.7145	ENSG00000130787	ENSG00000130787	30.906	rs7486723
QTS000001	ftp://ftp.ebi.ac.uk/pub/databases/spot/eQTL/sumstats/QTS000001/QTD000016/QTD000016.all.tsv.gz	ENSG00000130921	12	123279026	T	C	chr12_123279026_T_C	6	0.0357143	0.254858	-0.342374	0.298188	SNP	6	168	0.7145	ENSG00000130921	ENSG00000130921	1.442	rs7486723
QTS000001	ftp://ftp.ebi.ac.uk/pub/databases/spot/eQTL/sumstats/QTS000001/QTD000016/QTD000016.all.tsv.gz	ENSG00000139697	12	123279026	T	C	chr12_123279026_T_C	6	0.0357143	0.0339593	0.620333	0.286711	SNP	6	168	0.7145	ENSG00000139697	ENSG00000139697	11.737	rs7486723
QTS000001	ftp://ftp.ebi.ac.uk/pub/databases/spot/eQTL/sumstats/QTS000001/QTD000016/QTD000016.all.tsv.gz	ENSG00000139722	12	123279026	T	C	chr12_123279026_T_C	6	0.0357143	0.00581561	-0.77045	0.27066	SNP	6	168	0.7145	ENSG00000139722	ENSG00000139722	15.626	rs7486723
QTS000001	ftp://ftp.ebi.ac.uk/pub/databases/spot/eQTL/sumstats/QTS000001/QTD000016/QTD000016.all.tsv.gz	ENSG00000139726	12	123279026	T	C	chr12_123279026_T_C	6	0.0357143	0.104726	-0.461779	0.280888	SNP	6	168	0.7145	ENSG00000139726	ENSG00000139726	21.543	rs7486723
QTS000001	ftp://ftp.ebi.ac.uk/pub/databases/spot/eQTL/sumstats/QTS000001/QTD000016/QTD000016.all.tsv.gz	ENSG00000150977	12	123279026	T	C	chr12_123279026_T_C	6	0.0357143	0.677911	0.11113	0.266445	SNP	6	168	0.7145	ENSG00000150977	ENSG00000150977	245.793	rs7486723
QTS000001	ftp://ftp.ebi.ac.uk/pub/databases/spot/eQTL/sumstats/QTS000001/QTD000016/QTD000016.all.tsv.gz	ENSG00000168778	12	123279026	T	C	chr12_123279026_T_C	6	0.0357143	0.332348	0.377123	0.386295	SNP	6	168	0.7145	ENSG00000168778	ENSG00000168778	1.63	rs7486723
QTS000001	ftp://ftp.ebi.ac.uk/pub/databases/spot/eQTL/sumstats/QTS000001/QTD000016/QTD000016.all.tsv.gz	ENSG00000178882	12	123279026	T	C	chr12_123279026_T_C	6	0.0357143	0.410555	0.157852	0.190654	SNP	6	168	0.7145	ENSG00000178882	ENSG00000178882	9.512	rs7486723
QTS000001	ftp://ftp.ebi.ac.uk/pub/databases/spot/eQTL/sumstats/QTS000001/QTD000016/QTD000016.all.tsv.gz	ENSG00000179195	12	123279026	T	C	chr12_123279026_T_C	6	0.0357143	0.514685	0.257078	0.392523	SNP	6	168	0.7145	ENSG00000179195	ENSG00000179195	12.278	rs7486723
QTS000001	ftp://ftp.ebi.ac.uk/pub/databases/spot/eQTL/sumstats/QTS000001/QTD000016/QTD000016.all.tsv.gz	ENSG00000182782	12	123279026	T	C	chr12_123279026_T_C	6	0.0357143	0.0807409	-0.55945	0.315644	SNP	6	168	0.7145	ENSG00000182782	ENSG00000182782	67.495	rs7486723
QTS000001	ftp://ftp.ebi.ac.uk/pub/databases/spot/eQTL/sumstats/QTS000001/QTD000016/QTD000016.all.tsv.gz	ENSG00000183955	12	123279026	T	C	chr12_123279026_T_C	6	0.0357143	0.55804	-0.16081	0.273199	SNP	6	168	0.7145	ENSG00000183955	ENSG00000183955	14.014	rs7486723
QTS000001	ftp://ftp.ebi.ac.uk/pub/databases/spot/eQTL/sumstats/QTS000001/QTD000016/QTD000016.all.tsv.gz	ENSG00000184209	12	123279026	T	C	chr12_123279026_T_C	6	0.0357143	0.645867	-0.0899038	0.194793	SNP	6	168	0.7145	ENSG00000184209	ENSG00000184209	5.086	rs7486723
QTS000001	ftp://ftp.ebi.ac.uk/pub/databases/spot/eQTL/sumstats/QTS000001/QTD000016/QTD000016.all.tsv.gz	ENSG00000184445	12	123279026	T	C	chr12_123279026_T_C	6	0.0357143	0.839298	-0.0759461	0.373093	SNP	6	168	0.7145	ENSG00000184445	ENSG00000184445	1.402	rs7486723
QTS000001	ftp://ftp.ebi.ac.uk/pub/databases/spot/eQTL/sumstats/QTS000001/QTD000016/QTD000016.all.tsv.gz	ENSG00000185344	12	123279026	T	C	chr12_123279026_T_C	6	0.0357143	0.24896	-0.372972	0.320783	SNP	6	168	0.7145	ENSG00000185344	ENSG00000185344	2.744	rs7486723
QTS000001	ftp://ftp.ebi.ac.uk/pub/databases/spot/eQTL/sumstats/QTS000001/QTD000016/QTD000016.all.tsv.gz	ENSG00000188026	12	123279026	T	C	chr12_123279026_T_C	6	0.0357143	0.789895	0.0745254	0.278617	SNP	6	168	0.7145	ENSG00000188026	ENSG00000188026	1.166	rs7486723
QTS000001	ftp://ftp.ebi.ac.uk/pub/databases/spot/eQTL/sumstats/QTS000001/QTD000016/QTD000016.all.tsv.gz	ENSG00000196917	12	123279026	T	C	chr12_123279026_T_C	6	0.0357143	0.904688	0.0261299	0.217419	SNP	6	168	0.7145	ENSG00000196917	ENSG00000196917	0.586	rs7486723
QTS000001	ftp://ftp.ebi.ac.uk/pub/databases/spot/eQTL/sumstats/QTS000001/QTD000016/QTD000016.all.tsv.gz	ENSG00000250091	12	123279026	T	C	chr12_123279026_T_C	6	0.0357143	0.361908	0.297059	0.323655	SNP	6	168	0.7145	ENSG00000250091	ENSG00000250091	0.296	rs7486723
QTS000001	ftp://ftp.ebi.ac.uk/pub/databases/spot/eQTL/sumstats/QTS000001/QTD000016/QTD000016.all.tsv.gz	ENSG00000255398	12	123279026	T	C	chr12_123279026_T_C	6	0.0357143	0.269191	-0.335419	0.301124	SNP	6	168	0.7145	ENSG00000255398	ENSG00000255398	101.095	rs7486723
QTS000001	ftp://ftp.ebi.ac.uk/pub/databases/spot/eQTL/sumstats/QTS000001/QTD000016/QTD000016.all.tsv.gz	ENSG00000256092	12	123279026	T	C	chr12_123279026_T_C	6	0.0357143	0.048966	-0.500966	0.249947	SNP	6	168	0.7145	ENSG00000256092	ENSG00000256092	0.697	rs7486723
QTS000001	ftp://ftp.ebi.ac.uk/pub/databases/spot/eQTL/sumstats/QTS000001/QTD000016/QTD000016.all.tsv.gz	ENSG00000256152	12	123279026	T	C	chr12_123279026_T_C	6	0.0357143	0.689546	0.135334	0.337363	SNP	6	168	0.7145	ENSG00000256152	ENSG00000256152	3.402	rs7486723
QTS000001	ftp://ftp.ebi.ac.uk/pub/databases/spot/eQTL/sumstats/QTS000001/QTD000016/QTD000016.all.tsv.gz	ENSG00000269938	12	123279026	T	C	chr12_123279026_T_C	6	0.0357143	0.0210112	0.700117	0.296426	SNP	6	168	0.7145	ENSG00000269938	ENSG00000269938	0.644	rs7486723
QTS000001	ftp://ftp.ebi.ac.uk/pub/databases/spot/eQTL/sumstats/QTS000001/QTD000016/QTD000016.all.tsv.gz	ENSG00000269997	12	123279026	T	C	chr12_123279026_T_C	6	0.0357143	0.934841	0.024549	0.299182	SNP	6	168	0.7145	ENSG00000269997	ENSG00000269997	0.737	rs7486723
QTS000001	ftp://ftp.ebi.ac.uk/pub/databases/spot/eQTL/sumstats/QTS000001/QTD000016/QTD000016.all.tsv.gz	ENSG00000270048	12	123279026	T	C	chr12_123279026_T_C	6	0.0357143	0.167938	0.47619	0.34172	SNP	6	168	0.7145	ENSG00000270048	ENSG00000270048	0.806	rs7486723
QTS000001	ftp://ftp.ebi.ac.uk/pub/databases/spot/eQTL/sumstats/QTS000001/QTD000016/QTD000016.all.tsv.gz	ENSG00000270061	12	123279026	T	C	chr12_123279026_T_C	6	0.0357143	0.16253	0.459892	0.32577	SNP	6	168	0.7145	ENSG00000270061	ENSG00000270061	0.943	rs7486723
QTS000001	ftp://ftp.ebi.ac.uk/pub/databases/spot/eQTL/sumstats/QTS000001/QTD000016/QTD000016.all.tsv.gz	ENSG00000270095	12	123279026	T	C	chr12_123279026_T_C	6	0.0357143	0.654138	-0.127363	0.283045	SNP	6	168	0.7145	ENSG00000270095	ENSG00000270095	0.446	rs7486723
QTS000001	ftp://ftp.ebi.ac.uk/pub/databases/spot/eQTL/sumstats/QTS000001/QTD000016/QTD000016.all.tsv.gz	ENSG00000270130	12	123279026	T	C	chr12_123279026_T_C	6	0.0357143	0.501174	0.232507	0.343844	SNP	6	168	0.7145	ENSG00000270130	ENSG00000270130	0.519	rs7486723
QTS000001	ftp://ftp.ebi.ac.uk/pub/databases/spot/eQTL/sumstats/QTS000001/QTD000016/QTD000016.all.tsv.gz	ENSG00000033030	12	123279116	AGTTTT	A	chr12_123279116_AGTTTT_A	13	0.077381	0.64444	-0.0617861	0.133293	INDEL	13	168	0.80768	ENSG00000033030	ENSG00000033030	7.115	rs138256370
QTS000001	ftp://ftp.ebi.ac.uk/pub/databases/spot/eQTL/sumstats/QTS000001/QTD000016/QTD000016.all.tsv.gz	ENSG00000033030	12	123279116	AGTTTT	A	chr12_123279116_AGTTTT_A	13	0.077381	0.64444	-0.0617861	0.133293	INDEL	13	168	0.80768	ENSG00000033030	ENSG00000033030	7.115	rs869031993
QTS000001	ftp://ftp.ebi.ac.uk/pub/databases/spot/eQTL/sumstats/QTS000001/QTD000016/QTD000016.all.tsv.gz	ENSG00000051825	12	123279116	AGTTTT	A	chr12_123279116_AGTTTT_A	13	0.077381	0.921722	0.0210694	0.213633	INDEL	13	168	0.80768	ENSG00000051825	ENSG00000051825	0.664	rs138256370
QTS000001	ftp://ftp.ebi.ac.uk/pub/databases/spot/eQTL/sumstats/QTS000001/QTD000016/QTD000016.all.tsv.gz	ENSG00000051825	12	123279116	AGTTTT	A	chr12_123279116_AGTTTT_A	13	0.077381	0.921722	0.0210694	0.213633	INDEL	13	168	0.80768	ENSG00000051825	ENSG00000051825	0.664	rs869031993
QTS000001	ftp://ftp.ebi.ac.uk/pub/databases/spot/eQTL/sumstats/QTS000001/QTD000016/QTD000016.all.tsv.gz	ENSG00000086598	12	123279116	AGTTTT	A	chr12_123279116_AGTTTT_A	13	0.077381	0.0675033	0.337189	0.181526	INDEL	13	168	0.80768	ENSG00000086598	ENSG00000086598	144.309	rs138256370
QTS000001	ftp://ftp.ebi.ac.uk/pub/databases/spot/eQTL/sumstats/QTS000001/QTD000016/QTD000016.all.tsv.gz	ENSG00000086598	12	123279116	AGTTTT	A	chr12_123279116_AGTTTT_A	13	0.077381	0.0675033	0.337189	0.181526	INDEL	13	168	0.80768	ENSG00000086598	ENSG00000086598	144.309	rs869031993
QTS000001	ftp://ftp.ebi.ac.uk/pub/databases/spot/eQTL/sumstats/QTS000001/QTD000016/QTD000016.all.tsv.gz	ENSG00000090975	12	123279116	AGTTTT	A	chr12_123279116_AGTTTT_A	13	0.077381	0.234169	-0.230922	0.192404	INDEL	13	168	0.80768	ENSG00000090975	ENSG00000090975	0.459	rs138256370
QTS000001	ftp://ftp.ebi.ac.uk/pub/databases/spot/eQTL/sumstats/QTS000001/QTD000016/QTD000016.all.tsv.gz	ENSG00000090975	12	123279116	AGTTTT	A	chr12_123279116_AGTTTT_A	13	0.077381	0.234169	-0.230922	0.192404	INDEL	13	168	0.80768	ENSG00000090975	ENSG00000090975	0.459	rs869031993
QTS000001	ftp://ftp.ebi.ac.uk/pub/databases/spot/eQTL/sumstats/QTS000001/QTD000016/QTD000016.all.tsv.gz	ENSG00000111011	12	123279116	AGTTTT	A	chr12_123279116_AGTTTT_A	13	0.077381	0.314528	-0.251058	0.247799	INDEL	13	168	0.80768	ENSG00000111011	ENSG00000111011	26.624	rs138256370
QTS000001	ftp://ftp.ebi.ac.uk/pub/databases/spot/eQTL/sumstats/QTS000001/QTD000016/QTD000016.all.tsv.gz	ENSG00000111011	12	123279116	AGTTTT	A	chr12_123279116_AGTTTT_A	13	0.077381	0.314528	-0.251058	0.247799	INDEL	13	168	0.80768	ENSG00000111011	ENSG00000111011	26.624	rs869031993
QTS000001	ftp://ftp.ebi.ac.uk/pub/databases/spot/eQTL/sumstats/QTS000001/QTD000016/QTD000016.all.tsv.gz	ENSG00000111328	12	123279116	AGTTTT	A	chr12_123279116_AGTTTT_A	13	0.077381	0.478641	0.113391	0.159176	INDEL	13	168	0.80768	ENSG00000111328	ENSG00000111328	13.302	rs138256370
QTS000001	ftp://ftp.ebi.ac.uk/pub/databases/spot/eQTL/sumstats/QTS000001/QTD000016/QTD000016.all.tsv.gz	ENSG00000111328	12	123279116	AGTTTT	A	chr12_123279116_AGTTTT_A	13	0.077381	0.478641	0.113391	0.159176	INDEL	13	168	0.80768	ENSG00000111328	ENSG00000111328	13.302	rs869031993
QTS000001	ftp://ftp.ebi.ac.uk/pub/databases/spot/eQTL/sumstats/QTS000001/QTD000016/QTD000016.all.tsv.gz	ENSG00000111358	12	123279116	AGTTTT	A	chr12_123279116_AGTTTT_A	13	0.077381	0.104352	-0.347399	0.211082	INDEL	13	168	0.80768	ENSG00000111358	ENSG00000111358	13.098	rs138256370
QTS000001	ftp://ftp.ebi.ac.uk/pub/databases/spot/eQTL/sumstats/QTS000001/QTD000016/QTD000016.all.tsv.gz	ENSG00000111358	12	123279116	AGTTTT	A	chr12_123279116_AGTTTT_A	13	0.077381	0.104352	-0.347399	0.211082	INDEL	13	168	0.80768	ENSG00000111358	ENSG00000111358	13.098	rs869031993
QTS000001	ftp://ftp.ebi.ac.uk/pub/databases/spot/eQTL/sumstats/QTS000001/QTD000016/QTD000016.all.tsv.gz	ENSG00000111361	12	123279116	AGTTTT	A	chr12_123279116_AGTTTT_A	13	0.077381	0.930067	0.0174093	0.19765	INDEL	13	168	0.80768	ENSG00000111361	ENSG00000111361	7.404	rs138256370
QTS000001	ftp://ftp.ebi.ac.uk/pub/databases/spot/eQTL/sumstats/QTS000001/QTD000016/QTD000016.all.tsv.gz	ENSG00000111361	12	123279116	AGTTTT	A	chr12_123279116_AGTTTT_A	13	0.077381	0.930067	0.0174093	0.19765	INDEL	13	168	0.80768	ENSG00000111361	ENSG00000111361	7.404	rs869031993
QTS000001	ftp://ftp.ebi.ac.uk/pub/databases/spot/eQTL/sumstats/QTS000001/QTD000016/QTD000016.all.tsv.gz	ENSG00000111364	12	123279116	AGTTTT	A	chr12_123279116_AGTTTT_A	13	0.077381	0.0915048	0.403287	0.235651	INDEL	13	168	0.80768	ENSG00000111364	ENSG00000111364	1.052	rs138256370
QTS000001	ftp://ftp.ebi.ac.uk/pub/databases/spot/eQTL/sumstats/QTS000001/QTD000016/QTD000016.all.tsv.gz	ENSG00000111364	12	123279116	AGTTTT	A	chr12_123279116_AGTTTT_A	13	0.077381	0.0915048	0.403287	0.235651	INDEL	13	168	0.80768	ENSG00000111364	ENSG00000111364	1.052	rs869031993
QTS000001	ftp://ftp.ebi.ac.uk/pub/databases/spot/eQTL/sumstats/QTS000001/QTD000016/QTD000016.all.tsv.gz	ENSG00000119242	12	123279116	AGTTTT	A	chr12_123279116_AGTTTT_A	13	0.077381	0.976856	-0.00803734	0.276041	INDEL	13	168	0.80768	ENSG00000119242	ENSG00000119242	13.014	rs138256370
QTS000001	ftp://ftp.ebi.ac.uk/pub/databases/spot/eQTL/sumstats/QTS000001/QTD000016/QTD000016.all.tsv.gz	ENSG00000119242	12	123279116	AGTTTT	A	chr12_123279116_AGTTTT_A	13	0.077381	0.976856	-0.00803734	0.276041	INDEL	13	168	0.80768	ENSG00000119242	ENSG00000119242	13.014	rs869031993
QTS000001	ftp://ftp.ebi.ac.uk/pub/databases/spot/eQTL/sumstats/QTS000001/QTD000016/QTD000016.all.tsv.gz	ENSG00000130779	12	123279116	AGTTTT	A	chr12_123279116_AGTTTT_A	13	0.077381	0.747525	-0.0786259	0.243277	INDEL	13	168	0.80768	ENSG00000130779	ENSG00000130779	15.534	rs138256370
QTS000001	ftp://ftp.ebi.ac.uk/pub/databases/spot/eQTL/sumstats/QTS000001/QTD000016/QTD000016.all.tsv.gz	ENSG00000130779	12	123279116	AGTTTT	A	chr12_123279116_AGTTTT_A	13	0.077381	0.747525	-0.0786259	0.243277	INDEL	13	168	0.80768	ENSG00000130779	ENSG00000130779	15.534	rs869031993
QTS000001	ftp://ftp.ebi.ac.uk/pub/databases/spot/eQTL/sumstats/QTS000001/QTD000016/QTD000016.all.tsv.gz	ENSG00000130787	12	123279116	AGTTTT	A	chr12_123279116_AGTTTT_A	13	0.077381	0.440686	-0.186013	0.239857	INDEL	13	168	0.80768	ENSG00000130787	ENSG00000130787	30.906	rs138256370
QTS000001	ftp://ftp.ebi.ac.uk/pub/databases/spot/eQTL/sumstats/QTS000001/QTD000016/QTD000016.all.tsv.gz	ENSG00000130787	12	123279116	AGTTTT	A	chr12_123279116_AGTTTT_A	13	0.077381	0.440686	-0.186013	0.239857	INDEL	13	168	0.80768	ENSG00000130787	ENSG00000130787	30.906	rs869031993
QTS000001	ftp://ftp.ebi.ac.uk/pub/databases/spot/eQTL/sumstats/QTS000001/QTD000016/QTD000016.all.tsv.gz	ENSG00000130921	12	123279116	AGTTTT	A	chr12_123279116_AGTTTT_A	13	0.077381	0.507014	0.149814	0.224617	INDEL	13	168	0.80768	ENSG00000130921	ENSG00000130921	1.442	rs138256370
QTS000001	ftp://ftp.ebi.ac.uk/pub/databases/spot/eQTL/sumstats/QTS000001/QTD000016/QTD000016.all.tsv.gz	ENSG00000130921	12	123279116	AGTTTT	A	chr12_123279116_AGTTTT_A	13	0.077381	0.507014	0.149814	0.224617	INDEL	13	168	0.80768	ENSG00000130921	ENSG00000130921	1.442	rs869031993
QTS000001	ftp://ftp.ebi.ac.uk/pub/databases/spot/eQTL/sumstats/QTS000001/QTD000016/QTD000016.all.tsv.gz	ENSG00000139697	12	123279116	AGTTTT	A	chr12_123279116_AGTTTT_A	13	0.077381	0.603078	0.115629	0.22135	INDEL	13	168	0.80768	ENSG00000139697	ENSG00000139697	11.737	rs138256370
QTS000001	ftp://ftp.ebi.ac.uk/pub/databases/spot/eQTL/sumstats/QTS000001/QTD000016/QTD000016.all.tsv.gz	ENSG00000139697	12	123279116	AGTTTT	A	chr12_123279116_AGTTTT_A	13	0.077381	0.603078	0.115629	0.22135	INDEL	13	168	0.80768	ENSG00000139697	ENSG00000139697	11.737	rs869031993
QTS000001	ftp://ftp.ebi.ac.uk/pub/databases/spot/eQTL/sumstats/QTS000001/QTD000016/QTD000016.all.tsv.gz	ENSG00000139722	12	123279116	AGTTTT	A	chr12_123279116_AGTTTT_A	13	0.077381	0.0101645	-0.539403	0.204096	INDEL	13	168	0.80768	ENSG00000139722	ENSG00000139722	15.626	rs138256370
QTS000001	ftp://ftp.ebi.ac.uk/pub/databases/spot/eQTL/sumstats/QTS000001/QTD000016/QTD000016.all.tsv.gz	ENSG00000139722	12	123279116	AGTTTT	A	chr12_123279116_AGTTTT_A	13	0.077381	0.0101645	-0.539403	0.204096	INDEL	13	168	0.80768	ENSG00000139722	ENSG00000139722	15.626	rs869031993
QTS000001	ftp://ftp.ebi.ac.uk/pub/databases/spot/eQTL/sumstats/QTS000001/QTD000016/QTD000016.all.tsv.gz	ENSG00000139726	12	123279116	AGTTTT	A	chr12_123279116_AGTTTT_A	13	0.077381	0.0918942	-0.358858	0.209947	INDEL	13	168	0.80768	ENSG00000139726	ENSG00000139726	21.543	rs138256370
QTS000001	ftp://ftp.ebi.ac.uk/pub/databases/spot/eQTL/sumstats/QTS000001/QTD000016/QTD000016.all.tsv.gz	ENSG00000139726	12	123279116	AGTTTT	A	chr12_123279116_AGTTTT_A	13	0.077381	0.0918942	-0.358858	0.209947	INDEL	13	168	0.80768	ENSG00000139726	ENSG00000139726	21.543	rs869031993
QTS000001	ftp://ftp.ebi.ac.uk/pub/databases/spot/eQTL/sumstats/QTS000001/QTD000016/QTD000016.all.tsv.gz	ENSG00000150977	12	123279116	AGTTTT	A	chr12_123279116_AGTTTT_A	13	0.077381	0.128399	0.302189	0.196365	INDEL	13	168	0.80768	ENSG00000150977	ENSG00000150977	245.793	rs138256370
QTS000001	ftp://ftp.ebi.ac.uk/pub/databases/spot/eQTL/sumstats/QTS000001/QTD000016/QTD000016.all.tsv.gz	ENSG00000150977	12	123279116	AGTTTT	A	chr12_123279116_AGTTTT_A	13	0.077381	0.128399	0.302189	0.196365	INDEL	13	168	0.80768	ENSG00000150977	ENSG00000150977	245.793	rs869031993
QTS000001	ftp://ftp.ebi.ac.uk/pub/databases/spot/eQTL/sumstats/QTS000001/QTD000016/QTD000016.all.tsv.gz	ENSG00000168778	12	123279116	AGTTTT	A	chr12_123279116_AGTTTT_A	13	0.077381	0.710451	0.108432	0.290871	INDEL	13	168	0.80768	ENSG00000168778	ENSG00000168778	1.63	rs138256370
QTS000001	ftp://ftp.ebi.ac.uk/pub/databases/spot/eQTL/sumstats/QTS000001/QTD000016/QTD000016.all.tsv.gz	ENSG00000168778	12	123279116	AGTTTT	A	chr12_123279116_AGTTTT_A	13	0.077381	0.710451	0.108432	0.290871	INDEL	13	168	0.80768	ENSG00000168778	ENSG00000168778	1.63	rs869031993
QTS000001	ftp://ftp.ebi.ac.uk/pub/databases/spot/eQTL/sumstats/QTS000001/QTD000016/QTD000016.all.tsv.gz	ENSG00000178882	12	123279116	AGTTTT	A	chr12_123279116_AGTTTT_A	13	0.077381	0.524267	0.0915277	0.143003	INDEL	13	168	0.80768	ENSG00000178882	ENSG00000178882	9.512	rs138256370
QTS000001	ftp://ftp.ebi.ac.uk/pub/databases/spot/eQTL/sumstats/QTS000001/QTD000016/QTD000016.all.tsv.gz	ENSG00000178882	12	123279116	AGTTTT	A	chr12_123279116_AGTTTT_A	13	0.077381	0.524267	0.0915277	0.143003	INDEL	13	168	0.80768	ENSG00000178882	ENSG00000178882	9.512	rs869031993
QTS000001	ftp://ftp.ebi.ac.uk/pub/databases/spot/eQTL/sumstats/QTS000001/QTD000016/QTD000016.all.tsv.gz	ENSG00000179195	12	123279116	AGTTTT	A	chr12_123279116_AGTTTT_A	13	0.077381	0.356361	-0.271992	0.292922	INDEL	13	168	0.80768	ENSG00000179195	ENSG00000179195	12.278	rs138256370
QTS000001	ftp://ftp.ebi.ac.uk/pub/databases/spot/eQTL/sumstats/QTS000001/QTD000016/QTD000016.all.tsv.gz	ENSG00000179195	12	123279116	AGTTTT	A	chr12_123279116_AGTTTT_A	13	0.077381	0.356361	-0.271992	0.292922	INDEL	13	168	0.80768	ENSG00000179195	ENSG00000179195	12.278	rs869031993
QTS000001	ftp://ftp.ebi.ac.uk/pub/databases/spot/eQTL/sumstats/QTS000001/QTD000016/QTD000016.all.tsv.gz	ENSG00000182782	12	123279116	AGTTTT	A	chr12_123279116_AGTTTT_A	13	0.077381	0.97387	0.00794251	0.241602	INDEL	13	168	0.80768	ENSG00000182782	ENSG00000182782	67.495	rs138256370
QTS000001	ftp://ftp.ebi.ac.uk/pub/databases/spot/eQTL/sumstats/QTS000001/QTD000016/QTD000016.all.tsv.gz	ENSG00000182782	12	123279116	AGTTTT	A	chr12_123279116_AGTTTT_A	13	0.077381	0.97387	0.00794251	0.241602	INDEL	13	168	0.80768	ENSG00000182782	ENSG00000182782	67.495	rs869031993
QTS000001	ftp://ftp.ebi.ac.uk/pub/databases/spot/eQTL/sumstats/QTS000001/QTD000016/QTD000016.all.tsv.gz	ENSG00000183955	12	123279116	AGTTTT	A	chr12_123279116_AGTTTT_A	13	0.077381	0.376856	-0.181321	0.203859	INDEL	13	168	0.80768	ENSG00000183955	ENSG00000183955	14.014	rs138256370
QTS000001	ftp://ftp.ebi.ac.uk/pub/databases/spot/eQTL/sumstats/QTS000001/QTD000016/QTD000016.all.tsv.gz	ENSG00000183955	12	123279116	AGTTTT	A	chr12_123279116_AGTTTT_A	13	0.077381	0.376856	-0.181321	0.203859	INDEL	13	168	0.80768	ENSG00000183955	ENSG00000183955	14.014	rs869031993
QTS000001	ftp://ftp.ebi.ac.uk/pub/databases/spot/eQTL/sumstats/QTS000001/QTD000016/QTD000016.all.tsv.gz	ENSG00000184209	12	123279116	AGTTTT	A	chr12_123279116_AGTTTT_A	13	0.077381	0.430966	0.115171	0.145384	INDEL	13	168	0.80768	ENSG00000184209	ENSG00000184209	5.086	rs138256370
QTS000001	ftp://ftp.ebi.ac.uk/pub/databases/spot/eQTL/sumstats/QTS000001/QTD000016/QTD000016.all.tsv.gz	ENSG00000184209	12	123279116	AGTTTT	A	chr12_123279116_AGTTTT_A	13	0.077381	0.430966	0.115171	0.145384	INDEL	13	168	0.80768	ENSG00000184209	ENSG00000184209	5.086	rs869031993
QTS000001	ftp://ftp.ebi.ac.uk/pub/databases/spot/eQTL/sumstats/QTS000001/QTD000016/QTD000016.all.tsv.gz	ENSG00000184445	12	123279116	AGTTTT	A	chr12_123279116_AGTTTT_A	13	0.077381	0.815529	-0.0654014	0.279263	INDEL	13	168	0.80768	ENSG00000184445	ENSG00000184445	1.402	rs138256370
QTS000001	ftp://ftp.ebi.ac.uk/pub/databases/spot/eQTL/sumstats/QTS000001/QTD000016/QTD000016.all.tsv.gz	ENSG00000184445	12	123279116	AGTTTT	A	chr12_123279116_AGTTTT_A	13	0.077381	0.815529	-0.0654014	0.279263	INDEL	13	168	0.80768	ENSG00000184445	ENSG00000184445	1.402	rs869031993
QTS000001	ftp://ftp.ebi.ac.uk/pub/databases/spot/eQTL/sumstats/QTS000001/QTD000016/QTD000016.all.tsv.gz	ENSG00000185344	12	123279116	AGTTTT	A	chr12_123279116_AGTTTT_A	13	0.077381	0.233333	-0.288533	0.239972	INDEL	13	168	0.80768	ENSG00000185344	ENSG00000185344	2.744	rs138256370
QTS000001	ftp://ftp.ebi.ac.uk/pub/databases/spot/eQTL/sumstats/QTS000001/QTD000016/QTD000016.all.tsv.gz	ENSG00000185344	12	123279116	AGTTTT	A	chr12_123279116_AGTTTT_A	13	0.077381	0.233333	-0.288533	0.239972	INDEL	13	168	0.80768	ENSG00000185344	ENSG00000185344	2.744	rs869031993
QTS000001	ftp://ftp.ebi.ac.uk/pub/databases/spot/eQTL/sumstats/QTS000001/QTD000016/QTD000016.all.tsv.gz	ENSG00000188026	12	123279116	AGTTTT	A	chr12_123279116_AGTTTT_A	13	0.077381	0.125007	0.318546	0.205122	INDEL	13	168	0.80768	ENSG00000188026	ENSG00000188026	1.166	rs138256370
QTS000001	ftp://ftp.ebi.ac.uk/pub/databases/spot/eQTL/sumstats/QTS000001/QTD000016/QTD000016.all.tsv.gz	ENSG00000188026	12	123279116	AGTTTT	A	chr12_123279116_AGTTTT_A	13	0.077381	0.125007	0.318546	0.205122	INDEL	13	168	0.80768	ENSG00000188026	ENSG00000188026	1.166	rs869031993
QTS000001	ftp://ftp.ebi.ac.uk/pub/databases/spot/eQTL/sumstats/QTS000001/QTD000016/QTD000016.all.tsv.gz	ENSG00000196917	12	123279116	AGTTTT	A	chr12_123279116_AGTTTT_A	13	0.077381	0.463272	-0.119587	0.162135	INDEL	13	168	0.80768	ENSG00000196917	ENSG00000196917	0.586	rs138256370
QTS000001	ftp://ftp.ebi.ac.uk/pub/databases/spot/eQTL/sumstats/QTS000001/QTD000016/QTD000016.all.tsv.gz	ENSG00000196917	12	123279116	AGTTTT	A	chr12_123279116_AGTTTT_A	13	0.077381	0.463272	-0.119587	0.162135	INDEL	13	168	0.80768	ENSG00000196917	ENSG00000196917	0.586	rs869031993
QTS000001	ftp://ftp.ebi.ac.uk/pub/databases/spot/eQTL/sumstats/QTS000001/QTD000016/QTD000016.all.tsv.gz	ENSG00000250091	12	123279116	AGTTTT	A	chr12_123279116_AGTTTT_A	13	0.077381	0.589198	0.131965	0.243238	INDEL	13	168	0.80768	ENSG00000250091	ENSG00000250091	0.296	rs138256370
QTS000001	ftp://ftp.ebi.ac.uk/pub/databases/spot/eQTL/sumstats/QTS000001/QTD000016/QTD000016.all.tsv.gz	ENSG00000250091	12	123279116	AGTTTT	A	chr12_123279116_AGTTTT_A	13	0.077381	0.589198	0.131965	0.243238	INDEL	13	168	0.80768	ENSG00000250091	ENSG00000250091	0.296	rs869031993
QTS000001	ftp://ftp.ebi.ac.uk/pub/databases/spot/eQTL/sumstats/QTS000001/QTD000016/QTD000016.all.tsv.gz	ENSG00000255398	12	123279116	AGTTTT	A	chr12_123279116_AGTTTT_A	13	0.077381	0.72577	0.0800276	0.227229	INDEL	13	168	0.80768	ENSG00000255398	ENSG00000255398	101.095	rs138256370
QTS000001	ftp://ftp.ebi.ac.uk/pub/databases/spot/eQTL/sumstats/QTS000001/QTD000016/QTD000016.all.tsv.gz	ENSG00000255398	12	123279116	AGTTTT	A	chr12_123279116_AGTTTT_A	13	0.077381	0.72577	0.0800276	0.227229	INDEL	13	168	0.80768	ENSG00000255398	ENSG00000255398	101.095	rs869031993
QTS000001	ftp://ftp.ebi.ac.uk/pub/databases/spot/eQTL/sumstats/QTS000001/QTD000016/QTD000016.all.tsv.gz	ENSG00000256092	12	123279116	AGTTTT	A	chr12_123279116_AGTTTT_A	13	0.077381	0.249586	-0.221339	0.190622	INDEL	13	168	0.80768	ENSG00000256092	ENSG00000256092	0.697	rs138256370
QTS000001	ftp://ftp.ebi.ac.uk/pub/databases/spot/eQTL/sumstats/QTS000001/QTD000016/QTD000016.all.tsv.gz	ENSG00000256092	12	123279116	AGTTTT	A	chr12_123279116_AGTTTT_A	13	0.077381	0.249586	-0.221339	0.190622	INDEL	13	168	0.80768	ENSG00000256092	ENSG00000256092	0.697	rs869031993
QTS000001	ftp://ftp.ebi.ac.uk/pub/databases/spot/eQTL/sumstats/QTS000001/QTD000016/QTD000016.all.tsv.gz	ENSG00000256152	12	123279116	AGTTTT	A	chr12_123279116_AGTTTT_A	13	0.077381	0.469147	-0.183334	0.251872	INDEL	13	168	0.80768	ENSG00000256152	ENSG00000256152	3.402	rs138256370
QTS000001	ftp://ftp.ebi.ac.uk/pub/databases/spot/eQTL/sumstats/QTS000001/QTD000016/QTD000016.all.tsv.gz	ENSG00000256152	12	123279116	AGTTTT	A	chr12_123279116_AGTTTT_A	13	0.077381	0.469147	-0.183334	0.251872	INDEL	13	168	0.80768	ENSG00000256152	ENSG00000256152	3.402	rs869031993
QTS000001	ftp://ftp.ebi.ac.uk/pub/databases/spot/eQTL/sumstats/QTS000001/QTD000016/QTD000016.all.tsv.gz	ENSG00000269938	12	123279116	AGTTTT	A	chr12_123279116_AGTTTT_A	13	0.077381	0.0187937	0.533215	0.221584	INDEL	13	168	0.80768	ENSG00000269938	ENSG00000269938	0.644	rs138256370
QTS000001	ftp://ftp.ebi.ac.uk/pub/databases/spot/eQTL/sumstats/QTS000001/QTD000016/QTD000016.all.tsv.gz	ENSG00000269938	12	123279116	AGTTTT	A	chr12_123279116_AGTTTT_A	13	0.077381	0.0187937	0.533215	0.221584	INDEL	13	168	0.80768	ENSG00000269938	ENSG00000269938	0.644	rs869031993
QTS000001	ftp://ftp.ebi.ac.uk/pub/databases/spot/eQTL/sumstats/QTS000001/QTD000016/QTD000016.all.tsv.gz	ENSG00000269997	12	123279116	AGTTTT	A	chr12_123279116_AGTTTT_A	13	0.077381	0.724103	-0.0793089	0.223769	INDEL	13	168	0.80768	ENSG00000269997	ENSG00000269997	0.737	rs138256370
QTS000001	ftp://ftp.ebi.ac.uk/pub/databases/spot/eQTL/sumstats/QTS000001/QTD000016/QTD000016.all.tsv.gz	ENSG00000269997	12	123279116	AGTTTT	A	chr12_123279116_AGTTTT_A	13	0.077381	0.724103	-0.0793089	0.223769	INDEL	13	168	0.80768	ENSG00000269997	ENSG00000269997	0.737	rs869031993
QTS000001	ftp://ftp.ebi.ac.uk/pub/databases/spot/eQTL/sumstats/QTS000001/QTD000016/QTD000016.all.tsv.gz	ENSG00000270048	12	123279116	AGTTTT	A	chr12_123279116_AGTTTT_A	13	0.077381	0.276129	0.28228	0.257143	INDEL	13	168	0.80768	ENSG00000270048	ENSG00000270048	0.806	rs138256370
QTS000001	ftp://ftp.ebi.ac.uk/pub/databases/spot/eQTL/sumstats/QTS000001/QTD000016/QTD000016.all.tsv.gz	ENSG00000270048	12	123279116	AGTTTT	A	chr12_123279116_AGTTTT_A	13	0.077381	0.276129	0.28228	0.257143	INDEL	13	168	0.80768	ENSG00000270048	ENSG00000270048	0.806	rs869031993
QTS000001	ftp://ftp.ebi.ac.uk/pub/databases/spot/eQTL/sumstats/QTS000001/QTD000016/QTD000016.all.tsv.gz	ENSG00000270061	12	123279116	AGTTTT	A	chr12_123279116_AGTTTT_A	13	0.077381	0.0173259	0.578771	0.237346	INDEL	13	168	0.80768	ENSG00000270061	ENSG00000270061	0.943	rs138256370
QTS000001	ftp://ftp.ebi.ac.uk/pub/databases/spot/eQTL/sumstats/QTS000001/QTD000016/QTD000016.all.tsv.gz	ENSG00000270061	12	123279116	AGTTTT	A	chr12_123279116_AGTTTT_A	13	0.077381	0.0173259	0.578771	0.237346	INDEL	13	168	0.80768	ENSG00000270061	ENSG00000270061	0.943	rs869031993
QTS000001	ftp://ftp.ebi.ac.uk/pub/databases/spot/eQTL/sumstats/QTS000001/QTD000016/QTD000016.all.tsv.gz	ENSG00000270095	12	123279116	AGTTTT	A	chr12_123279116_AGTTTT_A	13	0.077381	0.300285	0.219729	0.210537	INDEL	13	168	0.80768	ENSG00000270095	ENSG00000270095	0.446	rs138256370
QTS000001	ftp://ftp.ebi.ac.uk/pub/databases/spot/eQTL/sumstats/QTS000001/QTD000016/QTD000016.all.tsv.gz	ENSG00000270095	12	123279116	AGTTTT	A	chr12_123279116_AGTTTT_A	13	0.077381	0.300285	0.219729	0.210537	INDEL	13	168	0.80768	ENSG00000270095	ENSG00000270095	0.446	rs869031993
QTS000001	ftp://ftp.ebi.ac.uk/pub/databases/spot/eQTL/sumstats/QTS000001/QTD000016/QTD000016.all.tsv.gz	ENSG00000270130	12	123279116	AGTTTT	A	chr12_123279116_AGTTTT_A	13	0.077381	0.628654	0.12524	0.257806	INDEL	13	168	0.80768	ENSG00000270130	ENSG00000270130	0.519	rs138256370
QTS000001	ftp://ftp.ebi.ac.uk/pub/databases/spot/eQTL/sumstats/QTS000001/QTD000016/QTD000016.all.tsv.gz	ENSG00000270130	12	123279116	AGTTTT	A	chr12_123279116_AGTTTT_A	13	0.077381	0.628654	0.12524	0.257806	INDEL	13	168	0.80768	ENSG00000270130	ENSG00000270130	0.519	rs869031993
QTS000001	ftp://ftp.ebi.ac.uk/pub/databases/spot/eQTL/sumstats/QTS000001/QTD000016/QTD000016.all.tsv.gz	ENSG00000033030	12	123279536	C	T	chr12_123279536_C_T	7	0.0416667	0.568306	-0.101332	0.176753	SNP	7	168	0.80939	ENSG00000033030	ENSG00000033030	7.115	rs10444447
QTS000001	ftp://ftp.ebi.ac.uk/pub/databases/spot/eQTL/sumstats/QTS000001/QTD000016/QTD000016.all.tsv.gz	ENSG00000051825	12	123279536	C	T	chr12_123279536_C_T	7	0.0416667	0.543039	0.172848	0.282776	SNP	7	168	0.80939	ENSG00000051825	ENSG00000051825	0.664	rs10444447
QTS000001	ftp://ftp.ebi.ac.uk/pub/databases/spot/eQTL/sumstats/QTS000001/QTD000016/QTD000016.all.tsv.gz	ENSG00000086598	12	123279536	C	T	chr12_123279536_C_T	7	0.0416667	0.499713	0.166942	0.24604	SNP	7	168	0.80939	ENSG00000086598	ENSG00000086598	144.309	rs10444447
QTS000001	ftp://ftp.ebi.ac.uk/pub/databases/spot/eQTL/sumstats/QTS000001/QTD000016/QTD000016.all.tsv.gz	ENSG00000090975	12	123279536	C	T	chr12_123279536_C_T	7	0.0416667	0.23848	-0.303688	0.255395	SNP	7	168	0.80939	ENSG00000090975	ENSG00000090975	0.459	rs10444447
QTS000001	ftp://ftp.ebi.ac.uk/pub/databases/spot/eQTL/sumstats/QTS000001/QTD000016/QTD000016.all.tsv.gz	ENSG00000111011	12	123279536	C	T	chr12_123279536_C_T	7	0.0416667	0.653787	-0.149021	0.330815	SNP	7	168	0.80939	ENSG00000111011	ENSG00000111011	26.624	rs10444447
QTS000001	ftp://ftp.ebi.ac.uk/pub/databases/spot/eQTL/sumstats/QTS000001/QTD000016/QTD000016.all.tsv.gz	ENSG00000111328	12	123279536	C	T	chr12_123279536_C_T	7	0.0416667	0.911647	0.0236108	0.212005	SNP	7	168	0.80939	ENSG00000111328	ENSG00000111328	13.302	rs10444447
QTS000001	ftp://ftp.ebi.ac.uk/pub/databases/spot/eQTL/sumstats/QTS000001/QTD000016/QTD000016.all.tsv.gz	ENSG00000111358	12	123279536	C	T	chr12_123279536_C_T	7	0.0416667	0.714332	-0.104863	0.285301	SNP	7	168	0.80939	ENSG00000111358	ENSG00000111358	13.098	rs10444447
QTS000001	ftp://ftp.ebi.ac.uk/pub/databases/spot/eQTL/sumstats/QTS000001/QTD000016/QTD000016.all.tsv.gz	ENSG00000111361	12	123279536	C	T	chr12_123279536_C_T	7	0.0416667	0.945378	-0.0180371	0.262314	SNP	7	168	0.80939	ENSG00000111361	ENSG00000111361	7.404	rs10444447
QTS000001	ftp://ftp.ebi.ac.uk/pub/databases/spot/eQTL/sumstats/QTS000001/QTD000016/QTD000016.all.tsv.gz	ENSG00000111364	12	123279536	C	T	chr12_123279536_C_T	7	0.0416667	0.230347	0.38238	0.315975	SNP	7	168	0.80939	ENSG00000111364	ENSG00000111364	1.052	rs10444447
QTS000001	ftp://ftp.ebi.ac.uk/pub/databases/spot/eQTL/sumstats/QTS000001/QTD000016/QTD000016.all.tsv.gz	ENSG00000119242	12	123279536	C	T	chr12_123279536_C_T	7	0.0416667	0.596309	-0.194565	0.365598	SNP	7	168	0.80939	ENSG00000119242	ENSG00000119242	13.014	rs10444447
QTS000001	ftp://ftp.ebi.ac.uk/pub/databases/spot/eQTL/sumstats/QTS000001/QTD000016/QTD000016.all.tsv.gz	ENSG00000130779	12	123279536	C	T	chr12_123279536_C_T	7	0.0416667	0.235905	0.382398	0.31981	SNP	7	168	0.80939	ENSG00000130779	ENSG00000130779	15.534	rs10444447
QTS000001	ftp://ftp.ebi.ac.uk/pub/databases/spot/eQTL/sumstats/QTS000001/QTD000016/QTD000016.all.tsv.gz	ENSG00000130787	12	123279536	C	T	chr12_123279536_C_T	7	0.0416667	0.132621	-0.478577	0.314474	SNP	7	168	0.80939	ENSG00000130787	ENSG00000130787	30.906	rs10444447
QTS000001	ftp://ftp.ebi.ac.uk/pub/databases/spot/eQTL/sumstats/QTS000001/QTD000016/QTD000016.all.tsv.gz	ENSG00000130921	12	123279536	C	T	chr12_123279536_C_T	7	0.0416667	0.0399953	0.607053	0.28999	SNP	7	168	0.80939	ENSG00000130921	ENSG00000130921	1.442	rs10444447
QTS000001	ftp://ftp.ebi.ac.uk/pub/databases/spot/eQTL/sumstats/QTS000001/QTD000016/QTD000016.all.tsv.gz	ENSG00000139697	12	123279536	C	T	chr12_123279536_C_T	7	0.0416667	0.165254	-0.40705	0.290235	SNP	7	168	0.80939	ENSG00000139697	ENSG00000139697	11.737	rs10444447
QTS000001	ftp://ftp.ebi.ac.uk/pub/databases/spot/eQTL/sumstats/QTS000001/QTD000016/QTD000016.all.tsv.gz	ENSG00000139722	12	123279536	C	T	chr12_123279536_C_T	7	0.0416667	0.500238	-0.191989	0.283302	SNP	7	168	0.80939	ENSG00000139722	ENSG00000139722	15.626	rs10444447
QTS000001	ftp://ftp.ebi.ac.uk/pub/databases/spot/eQTL/sumstats/QTS000001/QTD000016/QTD000016.all.tsv.gz	ENSG00000139726	12	123279536	C	T	chr12_123279536_C_T	7	0.0416667	0.536901	-0.176052	0.283676	SNP	7	168	0.80939	ENSG00000139726	ENSG00000139726	21.543	rs10444447
QTS000001	ftp://ftp.ebi.ac.uk/pub/databases/spot/eQTL/sumstats/QTS000001/QTD000016/QTD000016.all.tsv.gz	ENSG00000150977	12	123279536	C	T	chr12_123279536_C_T	7	0.0416667	0.10524	0.426812	0.26001	SNP	7	168	0.80939	ENSG00000150977	ENSG00000150977	245.793	rs10444447
QTS000001	ftp://ftp.ebi.ac.uk/pub/databases/spot/eQTL/sumstats/QTS000001/QTD000016/QTD000016.all.tsv.gz	ENSG00000168778	12	123279536	C	T	chr12_123279536_C_T	7	0.0416667	0.635506	-0.183671	0.385781	SNP	7	168	0.80939	ENSG00000168778	ENSG00000168778	1.63	rs10444447
QTS000001	ftp://ftp.ebi.ac.uk/pub/databases/spot/eQTL/sumstats/QTS000001/QTD000016/QTD000016.all.tsv.gz	ENSG00000178882	12	123279536	C	T	chr12_123279536_C_T	7	0.0416667	0.986114	0.00332486	0.190347	SNP	7	168	0.80939	ENSG00000178882	ENSG00000178882	9.512	rs10444447
QTS000001	ftp://ftp.ebi.ac.uk/pub/databases/spot/eQTL/sumstats/QTS000001/QTD000016/QTD000016.all.tsv.gz	ENSG00000179195	12	123279536	C	T	chr12_123279536_C_T	7	0.0416667	0.0585852	-0.732902	0.381089	SNP	7	168	0.80939	ENSG00000179195	ENSG00000179195	12.278	rs10444447
QTS000001	ftp://ftp.ebi.ac.uk/pub/databases/spot/eQTL/sumstats/QTS000001/QTD000016/QTD000016.all.tsv.gz	ENSG00000182782	12	123279536	C	T	chr12_123279536_C_T	7	0.0416667	0.0724416	0.57132	0.313178	SNP	7	168	0.80939	ENSG00000182782	ENSG00000182782	67.495	rs10444447
QTS000001	ftp://ftp.ebi.ac.uk/pub/databases/spot/eQTL/sumstats/QTS000001/QTD000016/QTD000016.all.tsv.gz	ENSG00000183955	12	123279536	C	T	chr12_123279536_C_T	7	0.0416667	0.551225	-0.162526	0.271391	SNP	7	168	0.80939	ENSG00000183955	ENSG00000183955	14.014	rs10444447
QTS000001	ftp://ftp.ebi.ac.uk/pub/databases/spot/eQTL/sumstats/QTS000001/QTD000016/QTD000016.all.tsv.gz	ENSG00000184209	12	123279536	C	T	chr12_123279536_C_T	7	0.0416667	0.127787	0.293744	0.190566	SNP	7	168	0.80939	ENSG00000184209	ENSG00000184209	5.086	rs10444447
QTS000001	ftp://ftp.ebi.ac.uk/pub/databases/spot/eQTL/sumstats/QTS000001/QTD000016/QTD000016.all.tsv.gz	ENSG00000184445	12	123279536	C	T	chr12_123279536_C_T	7	0.0416667	0.917918	-0.0383473	0.370739	SNP	7	168	0.80939	ENSG00000184445	ENSG00000184445	1.402	rs10444447
QTS000001	ftp://ftp.ebi.ac.uk/pub/databases/spot/eQTL/sumstats/QTS000001/QTD000016/QTD000016.all.tsv.gz	ENSG00000185344	12	123279536	C	T	chr12_123279536_C_T	7	0.0416667	0.670975	-0.137107	0.321371	SNP	7	168	0.80939	ENSG00000185344	ENSG00000185344	2.744	rs10444447
QTS000001	ftp://ftp.ebi.ac.uk/pub/databases/spot/eQTL/sumstats/QTS000001/QTD000016/QTD000016.all.tsv.gz	ENSG00000188026	12	123279536	C	T	chr12_123279536_C_T	7	0.0416667	0.0744356	0.490126	0.270583	SNP	7	168	0.80939	ENSG00000188026	ENSG00000188026	1.166	rs10444447
QTS000001	ftp://ftp.ebi.ac.uk/pub/databases/spot/eQTL/sumstats/QTS000001/QTD000016/QTD000016.all.tsv.gz	ENSG00000196917	12	123279536	C	T	chr12_123279536_C_T	7	0.0416667	0.275893	-0.235209	0.214158	SNP	7	168	0.80939	ENSG00000196917	ENSG00000196917	0.586	rs10444447
QTS000001	ftp://ftp.ebi.ac.uk/pub/databases/spot/eQTL/sumstats/QTS000001/QTD000016/QTD000016.all.tsv.gz	ENSG00000250091	12	123279536	C	T	chr12_123279536_C_T	7	0.0416667	0.850308	-0.061266	0.323415	SNP	7	168	0.80939	ENSG00000250091	ENSG00000250091	0.296	rs10444447
QTS000001	ftp://ftp.ebi.ac.uk/pub/databases/spot/eQTL/sumstats/QTS000001/QTD000016/QTD000016.all.tsv.gz	ENSG00000255398	12	123279536	C	T	chr12_123279536_C_T	7	0.0416667	0.112374	0.476541	0.296333	SNP	7	168	0.80939	ENSG00000255398	ENSG00000255398	101.095	rs10444447
QTS000001	ftp://ftp.ebi.ac.uk/pub/databases/spot/eQTL/sumstats/QTS000001/QTD000016/QTD000016.all.tsv.gz	ENSG00000256092	12	123279536	C	T	chr12_123279536_C_T	7	0.0416667	0.680213	0.105602	0.255125	SNP	7	168	0.80939	ENSG00000256092	ENSG00000256092	0.697	rs10444447
QTS000001	ftp://ftp.ebi.ac.uk/pub/databases/spot/eQTL/sumstats/QTS000001/QTD000016/QTD000016.all.tsv.gz	ENSG00000256152	12	123279536	C	T	chr12_123279536_C_T	7	0.0416667	0.168964	-0.460054	0.330948	SNP	7	168	0.80939	ENSG00000256152	ENSG00000256152	3.402	rs10444447
QTS000001	ftp://ftp.ebi.ac.uk/pub/databases/spot/eQTL/sumstats/QTS000001/QTD000016/QTD000016.all.tsv.gz	ENSG00000269938	12	123279536	C	T	chr12_123279536_C_T	7	0.0416667	0.412368	0.251266	0.304665	SNP	7	168	0.80939	ENSG00000269938	ENSG00000269938	0.644	rs10444447
QTS000001	ftp://ftp.ebi.ac.uk/pub/databases/spot/eQTL/sumstats/QTS000001/QTD000016/QTD000016.all.tsv.gz	ENSG00000269997	12	123279536	C	T	chr12_123279536_C_T	7	0.0416667	0.58351	-0.16338	0.296591	SNP	7	168	0.80939	ENSG00000269997	ENSG00000269997	0.737	rs10444447
QTS000001	ftp://ftp.ebi.ac.uk/pub/databases/spot/eQTL/sumstats/QTS000001/QTD000016/QTD000016.all.tsv.gz	ENSG00000270048	12	123279536	C	T	chr12_123279536_C_T	7	0.0416667	0.933222	0.0289479	0.344214	SNP	7	168	0.80939	ENSG00000270048	ENSG00000270048	0.806	rs10444447
QTS000001	ftp://ftp.ebi.ac.uk/pub/databases/spot/eQTL/sumstats/QTS000001/QTD000016/QTD000016.all.tsv.gz	ENSG00000270061	12	123279536	C	T	chr12_123279536_C_T	7	0.0416667	0.0806646	0.569182	0.321052	SNP	7	168	0.80939	ENSG00000270061	ENSG00000270061	0.943	rs10444447
QTS000001	ftp://ftp.ebi.ac.uk/pub/databases/spot/eQTL/sumstats/QTS000001/QTD000016/QTD000016.all.tsv.gz	ENSG00000270095	12	123279536	C	T	chr12_123279536_C_T	7	0.0416667	0.0645273	0.515993	0.274672	SNP	7	168	0.80939	ENSG00000270095	ENSG00000270095	0.446	rs10444447
QTS000001	ftp://ftp.ebi.ac.uk/pub/databases/spot/eQTL/sumstats/QTS000001/QTD000016/QTD000016.all.tsv.gz	ENSG00000270130	12	123279536	C	T	chr12_123279536_C_T	7	0.0416667	0.980875	-0.00824567	0.342727	SNP	7	168	0.80939	ENSG00000270130	ENSG00000270130	0.519	rs10444447
QTS000001	ftp://ftp.ebi.ac.uk/pub/databases/spot/eQTL/sumstats/QTS000001/QTD000016/QTD000016.all.tsv.gz	ENSG00000033030	12	123279622	A	G	chr12_123279622_A_G	7	0.0416667	0.572052	-0.100081	0.176278	SNP	7	168	0.81446	ENSG00000033030	ENSG00000033030	7.115	rs10444448
QTS000001	ftp://ftp.ebi.ac.uk/pub/databases/spot/eQTL/sumstats/QTS000001/QTD000016/QTD000016.all.tsv.gz	ENSG00000051825	12	123279622	A	G	chr12_123279622_A_G	7	0.0416667	0.5477	0.170393	0.28202	SNP	7	168	0.81446	ENSG00000051825	ENSG00000051825	0.664	rs10444448
QTS000001	ftp://ftp.ebi.ac.uk/pub/databases/spot/eQTL/sumstats/QTS000001/QTD000016/QTD000016.all.tsv.gz	ENSG00000086598	12	123279622	A	G	chr12_123279622_A_G	7	0.0416667	0.498001	0.167149	0.245361	SNP	7	168	0.81446	ENSG00000086598	ENSG00000086598	144.309	rs10444448
QTS000001	ftp://ftp.ebi.ac.uk/pub/databases/spot/eQTL/sumstats/QTS000001/QTD000016/QTD000016.all.tsv.gz	ENSG00000090975	12	123279622	A	G	chr12_123279622_A_G	7	0.0416667	0.238219	-0.303024	0.254694	SNP	7	168	0.81446	ENSG00000090975	ENSG00000090975	0.459	rs10444448
QTS000001	ftp://ftp.ebi.ac.uk/pub/databases/spot/eQTL/sumstats/QTS000001/QTD000016/QTD000016.all.tsv.gz	ENSG00000111011	12	123279622	A	G	chr12_123279622_A_G	7	0.0416667	0.651138	-0.149829	0.329902	SNP	7	168	0.81446	ENSG00000111011	ENSG00000111011	26.624	rs10444448
QTS000001	ftp://ftp.ebi.ac.uk/pub/databases/spot/eQTL/sumstats/QTS000001/QTD000016/QTD000016.all.tsv.gz	ENSG00000111328	12	123279622	A	G	chr12_123279622_A_G	7	0.0416667	0.913596	0.0230249	0.211426	SNP	7	168	0.81446	ENSG00000111328	ENSG00000111328	13.302	rs10444448
QTS000001	ftp://ftp.ebi.ac.uk/pub/databases/spot/eQTL/sumstats/QTS000001/QTD000016/QTD000016.all.tsv.gz	ENSG00000111358	12	123279622	A	G	chr12_123279622_A_G	7	0.0416667	0.714776	-0.104407	0.284522	SNP	7	168	0.81446	ENSG00000111358	ENSG00000111358	13.098	rs10444448
QTS000001	ftp://ftp.ebi.ac.uk/pub/databases/spot/eQTL/sumstats/QTS000001/QTD000016/QTD000016.all.tsv.gz	ENSG00000111361	12	123279622	A	G	chr12_123279622_A_G	7	0.0416667	0.948899	-0.0168266	0.261598	SNP	7	168	0.81446	ENSG00000111361	ENSG00000111361	7.404	rs10444448
QTS000001	ftp://ftp.ebi.ac.uk/pub/databases/spot/eQTL/sumstats/QTS000001/QTD000016/QTD000016.all.tsv.gz	ENSG00000111364	12	123279622	A	G	chr12_123279622_A_G	7	0.0416667	0.229847	0.381739	0.315104	SNP	7	168	0.81446	ENSG00000111364	ENSG00000111364	1.052	rs10444448
QTS000001	ftp://ftp.ebi.ac.uk/pub/databases/spot/eQTL/sumstats/QTS000001/QTD000016/QTD000016.all.tsv.gz	ENSG00000119242	12	123279622	A	G	chr12_123279622_A_G	7	0.0416667	0.594976	-0.194736	0.364593	SNP	7	168	0.81446	ENSG00000119242	ENSG00000119242	13.014	rs10444448
QTS000001	ftp://ftp.ebi.ac.uk/pub/databases/spot/eQTL/sumstats/QTS000001/QTD000016/QTD000016.all.tsv.gz	ENSG00000130779	12	123279622	A	G	chr12_123279622_A_G	7	0.0416667	0.236089	0.381204	0.318938	SNP	7	168	0.81446	ENSG00000130779	ENSG00000130779	15.534	rs10444448
QTS000001	ftp://ftp.ebi.ac.uk/pub/databases/spot/eQTL/sumstats/QTS000001/QTD000016/QTD000016.all.tsv.gz	ENSG00000130787	12	123279622	A	G	chr12_123279622_A_G	7	0.0416667	0.131046	-0.479186	0.313572	SNP	7	168	0.81446	ENSG00000130787	ENSG00000130787	30.906	rs10444448
QTS000001	ftp://ftp.ebi.ac.uk/pub/databases/spot/eQTL/sumstats/QTS000001/QTD000016/QTD000016.all.tsv.gz	ENSG00000130921	12	123279622	A	G	chr12_123279622_A_G	7	0.0416667	0.0403891	0.604235	0.289233	SNP	7	168	0.81446	ENSG00000130921	ENSG00000130921	1.442	rs10444448
QTS000001	ftp://ftp.ebi.ac.uk/pub/databases/spot/eQTL/sumstats/QTS000001/QTD000016/QTD000016.all.tsv.gz	ENSG00000139697	12	123279622	A	G	chr12_123279622_A_G	7	0.0416667	0.16617	-0.405071	0.289459	SNP	7	168	0.81446	ENSG00000139697	ENSG00000139697	11.737	rs10444448
QTS000001	ftp://ftp.ebi.ac.uk/pub/databases/spot/eQTL/sumstats/QTS000001/QTD000016/QTD000016.all.tsv.gz	ENSG00000139722	12	123279622	A	G	chr12_123279622_A_G	7	0.0416667	0.499567	-0.191763	0.282524	SNP	7	168	0.81446	ENSG00000139722	ENSG00000139722	15.626	rs10444448
QTS000001	ftp://ftp.ebi.ac.uk/pub/databases/spot/eQTL/sumstats/QTS000001/QTD000016/QTD000016.all.tsv.gz	ENSG00000139726	12	123279622	A	G	chr12_123279622_A_G	7	0.0416667	0.538537	-0.174868	0.282907	SNP	7	168	0.81446	ENSG00000139726	ENSG00000139726	21.543	rs10444448
QTS000001	ftp://ftp.ebi.ac.uk/pub/databases/spot/eQTL/sumstats/QTS000001/QTD000016/QTD000016.all.tsv.gz	ENSG00000150977	12	123279622	A	G	chr12_123279622_A_G	7	0.0416667	0.104709	0.426283	0.259284	SNP	7	168	0.81446	ENSG00000150977	ENSG00000150977	245.793	rs10444448
QTS000001	ftp://ftp.ebi.ac.uk/pub/databases/spot/eQTL/sumstats/QTS000001/QTD000016/QTD000016.all.tsv.gz	ENSG00000168778	12	123279622	A	G	chr12_123279622_A_G	7	0.0416667	0.631012	-0.185604	0.384709	SNP	7	168	0.81446	ENSG00000168778	ENSG00000168778	1.63	rs10444448
QTS000001	ftp://ftp.ebi.ac.uk/pub/databases/spot/eQTL/sumstats/QTS000001/QTD000016/QTD000016.all.tsv.gz	ENSG00000178882	12	123279622	A	G	chr12_123279622_A_G	7	0.0416667	0.988378	0.00277509	0.189827	SNP	7	168	0.81446	ENSG00000178882	ENSG00000178882	9.512	rs10444448
QTS000001	ftp://ftp.ebi.ac.uk/pub/databases/spot/eQTL/sumstats/QTS000001/QTD000016/QTD000016.all.tsv.gz	ENSG00000179195	12	123279622	A	G	chr12_123279622_A_G	7	0.0416667	0.0582322	-0.731897	0.380019	SNP	7	168	0.81446	ENSG00000179195	ENSG00000179195	12.278	rs10444448
QTS000001	ftp://ftp.ebi.ac.uk/pub/databases/spot/eQTL/sumstats/QTS000001/QTD000016/QTD000016.all.tsv.gz	ENSG00000182782	12	123279622	A	G	chr12_123279622_A_G	7	0.0416667	0.0721194	0.570387	0.312305	SNP	7	168	0.81446	ENSG00000182782	ENSG00000182782	67.495	rs10444448
QTS000001	ftp://ftp.ebi.ac.uk/pub/databases/spot/eQTL/sumstats/QTS000001/QTD000016/QTD000016.all.tsv.gz	ENSG00000183955	12	123279622	A	G	chr12_123279622_A_G	7	0.0416667	0.551815	-0.161842	0.270651	SNP	7	168	0.81446	ENSG00000183955	ENSG00000183955	14.014	rs10444448
QTS000001	ftp://ftp.ebi.ac.uk/pub/databases/spot/eQTL/sumstats/QTS000001/QTD000016/QTD000016.all.tsv.gz	ENSG00000184209	12	123279622	A	G	chr12_123279622_A_G	7	0.0416667	0.128098	0.292706	0.19005	SNP	7	168	0.81446	ENSG00000184209	ENSG00000184209	5.086	rs10444448
QTS000001	ftp://ftp.ebi.ac.uk/pub/databases/spot/eQTL/sumstats/QTS000001/QTD000016/QTD000016.all.tsv.gz	ENSG00000184445	12	123279622	A	G	chr12_123279622_A_G	7	0.0416667	0.918366	-0.0380327	0.369725	SNP	7	168	0.81446	ENSG00000184445	ENSG00000184445	1.402	rs10444448
QTS000001	ftp://ftp.ebi.ac.uk/pub/databases/spot/eQTL/sumstats/QTS000001/QTD000016/QTD000016.all.tsv.gz	ENSG00000185344	12	123279622	A	G	chr12_123279622_A_G	7	0.0416667	0.671286	-0.136595	0.320493	SNP	7	168	0.81446	ENSG00000185344	ENSG00000185344	2.744	rs10444448
QTS000001	ftp://ftp.ebi.ac.uk/pub/databases/spot/eQTL/sumstats/QTS000001/QTD000016/QTD000016.all.tsv.gz	ENSG00000188026	12	123279622	A	G	chr12_123279622_A_G	7	0.0416667	0.0742054	0.489165	0.269833	SNP	7	168	0.81446	ENSG00000188026	ENSG00000188026	1.166	rs10444448
QTS000001	ftp://ftp.ebi.ac.uk/pub/databases/spot/eQTL/sumstats/QTS000001/QTD000016/QTD000016.all.tsv.gz	ENSG00000196917	12	123279622	A	G	chr12_123279622_A_G	7	0.0416667	0.275936	-0.234545	0.213573	SNP	7	168	0.81446	ENSG00000196917	ENSG00000196917	0.586	rs10444448
QTS000001	ftp://ftp.ebi.ac.uk/pub/databases/spot/eQTL/sumstats/QTS000001/QTD000016/QTD000016.all.tsv.gz	ENSG00000250091	12	123279622	A	G	chr12_123279622_A_G	7	0.0416667	0.848993	-0.0616418	0.322529	SNP	7	168	0.81446	ENSG00000250091	ENSG00000250091	0.296	rs10444448
QTS000001	ftp://ftp.ebi.ac.uk/pub/databases/spot/eQTL/sumstats/QTS000001/QTD000016/QTD000016.all.tsv.gz	ENSG00000255398	12	123279622	A	G	chr12_123279622_A_G	7	0.0416667	0.111846	0.475925	0.295507	SNP	7	168	0.81446	ENSG00000255398	ENSG00000255398	101.095	rs10444448
QTS000001	ftp://ftp.ebi.ac.uk/pub/databases/spot/eQTL/sumstats/QTS000001/QTD000016/QTD000016.all.tsv.gz	ENSG00000256092	12	123279622	A	G	chr12_123279622_A_G	7	0.0416667	0.678384	0.105951	0.254423	SNP	7	168	0.81446	ENSG00000256092	ENSG00000256092	0.697	rs10444448
QTS000001	ftp://ftp.ebi.ac.uk/pub/databases/spot/eQTL/sumstats/QTS000001/QTD000016/QTD000016.all.tsv.gz	ENSG00000256152	12	123279622	A	G	chr12_123279622_A_G	7	0.0416667	0.167394	-0.460469	0.330009	SNP	7	168	0.81446	ENSG00000256152	ENSG00000256152	3.402	rs10444448
QTS000001	ftp://ftp.ebi.ac.uk/pub/databases/spot/eQTL/sumstats/QTS000001/QTD000016/QTD000016.all.tsv.gz	ENSG00000269938	12	123279622	A	G	chr12_123279622_A_G	7	0.0416667	0.411766	0.2509	0.303829	SNP	7	168	0.81446	ENSG00000269938	ENSG00000269938	0.644	rs10444448
QTS000001	ftp://ftp.ebi.ac.uk/pub/databases/spot/eQTL/sumstats/QTS000001/QTD000016/QTD000016.all.tsv.gz	ENSG00000269997	12	123279622	A	G	chr12_123279622_A_G	7	0.0416667	0.584941	-0.162315	0.295785	SNP	7	168	0.81446	ENSG00000269997	ENSG00000269997	0.737	rs10444448
QTS000001	ftp://ftp.ebi.ac.uk/pub/databases/spot/eQTL/sumstats/QTS000001/QTD000016/QTD000016.all.tsv.gz	ENSG00000270048	12	123279622	A	G	chr12_123279622_A_G	7	0.0416667	0.930293	0.0301381	0.343272	SNP	7	168	0.81446	ENSG00000270048	ENSG00000270048	0.806	rs10444448
QTS000001	ftp://ftp.ebi.ac.uk/pub/databases/spot/eQTL/sumstats/QTS000001/QTD000016/QTD000016.all.tsv.gz	ENSG00000270061	12	123279622	A	G	chr12_123279622_A_G	7	0.0416667	0.0805728	0.567794	0.32017	SNP	7	168	0.81446	ENSG00000270061	ENSG00000270061	0.943	rs10444448
QTS000001	ftp://ftp.ebi.ac.uk/pub/databases/spot/eQTL/sumstats/QTS000001/QTD000016/QTD000016.all.tsv.gz	ENSG00000270095	12	123279622	A	G	chr12_123279622_A_G	7	0.0416667	0.0632121	0.517073	0.273853	SNP	7	168	0.81446	ENSG00000270095	ENSG00000270095	0.446	rs10444448
QTS000001	ftp://ftp.ebi.ac.uk/pub/databases/spot/eQTL/sumstats/QTS000001/QTD000016/QTD000016.all.tsv.gz	ENSG00000270130	12	123279622	A	G	chr12_123279622_A_G	7	0.0416667	0.982939	-0.00733561	0.34179	SNP	7	168	0.81446	ENSG00000270130	ENSG00000270130	0.519	rs10444448
QTS000001	ftp://ftp.ebi.ac.uk/pub/databases/spot/eQTL/sumstats/QTS000001/QTD000016/QTD000016.all.tsv.gz	ENSG00000033030	12	123279724	A	G	chr12_123279724_A_G	13	0.077381	0.653697	-0.0597724	0.132653	SNP	13	168	0.837	ENSG00000033030	ENSG00000033030	7.115	rs10444449
QTS000001	ftp://ftp.ebi.ac.uk/pub/databases/spot/eQTL/sumstats/QTS000001/QTD000016/QTD000016.all.tsv.gz	ENSG00000051825	12	123279724	A	G	chr12_123279724_A_G	13	0.077381	0.929279	0.0189369	0.212592	SNP	13	168	0.837	ENSG00000051825	ENSG00000051825	0.664	rs10444449
QTS000001	ftp://ftp.ebi.ac.uk/pub/databases/spot/eQTL/sumstats/QTS000001/QTD000016/QTD000016.all.tsv.gz	ENSG00000086598	12	123279724	A	G	chr12_123279724_A_G	13	0.077381	0.0683091	0.334584	0.180664	SNP	13	168	0.837	ENSG00000086598	ENSG00000086598	144.309	rs10444449
QTS000001	ftp://ftp.ebi.ac.uk/pub/databases/spot/eQTL/sumstats/QTS000001/QTD000016/QTD000016.all.tsv.gz	ENSG00000090975	12	123279724	A	G	chr12_123279724_A_G	13	0.077381	0.233057	-0.230335	0.191454	SNP	13	168	0.837	ENSG00000090975	ENSG00000090975	0.459	rs10444449
QTS000001	ftp://ftp.ebi.ac.uk/pub/databases/spot/eQTL/sumstats/QTS000001/QTD000016/QTD000016.all.tsv.gz	ENSG00000111011	12	123279724	A	G	chr12_123279724_A_G	13	0.077381	0.312931	-0.250651	0.246576	SNP	13	168	0.837	ENSG00000111011	ENSG00000111011	26.624	rs10444449
QTS000001	ftp://ftp.ebi.ac.uk/pub/databases/spot/eQTL/sumstats/QTS000001/QTD000016/QTD000016.all.tsv.gz	ENSG00000111328	12	123279724	A	G	chr12_123279724_A_G	13	0.077381	0.486971	0.110718	0.15842	SNP	13	168	0.837	ENSG00000111328	ENSG00000111328	13.302	rs10444449
QTS000001	ftp://ftp.ebi.ac.uk/pub/databases/spot/eQTL/sumstats/QTS000001/QTD000016/QTD000016.all.tsv.gz	ENSG00000111358	12	123279724	A	G	chr12_123279724_A_G	13	0.077381	0.106159	-0.343945	0.210092	SNP	13	168	0.837	ENSG00000111358	ENSG00000111358	13.098	rs10444449
QTS000001	ftp://ftp.ebi.ac.uk/pub/databases/spot/eQTL/sumstats/QTS000001/QTD000016/QTD000016.all.tsv.gz	ENSG00000111361	12	123279724	A	G	chr12_123279724_A_G	13	0.077381	0.922003	0.0193277	0.196681	SNP	13	168	0.837	ENSG00000111361	ENSG00000111361	7.404	rs10444449
QTS000001	ftp://ftp.ebi.ac.uk/pub/databases/spot/eQTL/sumstats/QTS000001/QTD000016/QTD000016.all.tsv.gz	ENSG00000111364	12	123279724	A	G	chr12_123279724_A_G	13	0.077381	0.0909514	0.401989	0.234483	SNP	13	168	0.837	ENSG00000111364	ENSG00000111364	1.052	rs10444449
QTS000001	ftp://ftp.ebi.ac.uk/pub/databases/spot/eQTL/sumstats/QTS000001/QTD000016/QTD000016.all.tsv.gz	ENSG00000119242	12	123279724	A	G	chr12_123279724_A_G	13	0.077381	0.968218	-0.0109846	0.274691	SNP	13	168	0.837	ENSG00000119242	ENSG00000119242	13.014	rs10444449
QTS000001	ftp://ftp.ebi.ac.uk/pub/databases/spot/eQTL/sumstats/QTS000001/QTD000016/QTD000016.all.tsv.gz	ENSG00000130779	12	123279724	A	G	chr12_123279724_A_G	13	0.077381	0.755482	-0.0756949	0.2421	SNP	13	168	0.837	ENSG00000130779	ENSG00000130779	15.534	rs10444449
QTS000001	ftp://ftp.ebi.ac.uk/pub/databases/spot/eQTL/sumstats/QTS000001/QTD000016/QTD000016.all.tsv.gz	ENSG00000130787	12	123279724	A	G	chr12_123279724_A_G	13	0.077381	0.432496	-0.188424	0.238648	SNP	13	168	0.837	ENSG00000130787	ENSG00000130787	30.906	rs10444449
QTS000001	ftp://ftp.ebi.ac.uk/pub/databases/spot/eQTL/sumstats/QTS000001/QTD000016/QTD000016.all.tsv.gz	ENSG00000130921	12	123279724	A	G	chr12_123279724_A_G	13	0.077381	0.504406	0.149995	0.223511	SNP	13	168	0.837	ENSG00000130921	ENSG00000130921	1.442	rs10444449
QTS000001	ftp://ftp.ebi.ac.uk/pub/databases/spot/eQTL/sumstats/QTS000001/QTD000016/QTD000016.all.tsv.gz	ENSG00000139697	12	123279724	A	G	chr12_123279724_A_G	13	0.077381	0.604269	0.114687	0.220271	SNP	13	168	0.837	ENSG00000139697	ENSG00000139697	11.737	rs10444449
QTS000001	ftp://ftp.ebi.ac.uk/pub/databases/spot/eQTL/sumstats/QTS000001/QTD000016/QTD000016.all.tsv.gz	ENSG00000139722	12	123279724	A	G	chr12_123279724_A_G	13	0.077381	0.0103447	-0.535555	0.203145	SNP	13	168	0.837	ENSG00000139722	ENSG00000139722	15.626	rs10444449
QTS000001	ftp://ftp.ebi.ac.uk/pub/databases/spot/eQTL/sumstats/QTS000001/QTD000016/QTD000016.all.tsv.gz	ENSG00000139726	12	123279724	A	G	chr12_123279724_A_G	13	0.077381	0.0938136	-0.355055	0.208972	SNP	13	168	0.837	ENSG00000139726	ENSG00000139726	21.543	rs10444449
QTS000001	ftp://ftp.ebi.ac.uk/pub/databases/spot/eQTL/sumstats/QTS000001/QTD000016/QTD000016.all.tsv.gz	ENSG00000150977	12	123279724	A	G	chr12_123279724_A_G	13	0.077381	0.126911	0.301869	0.19538	SNP	13	168	0.837	ENSG00000150977	ENSG00000150977	245.793	rs10444449
QTS000001	ftp://ftp.ebi.ac.uk/pub/databases/spot/eQTL/sumstats/QTS000001/QTD000016/QTD000016.all.tsv.gz	ENSG00000168778	12	123279724	A	G	chr12_123279724_A_G	13	0.077381	0.719402	0.10442	0.289468	SNP	13	168	0.837	ENSG00000168778	ENSG00000168778	1.63	rs10444449
QTS000001	ftp://ftp.ebi.ac.uk/pub/databases/spot/eQTL/sumstats/QTS000001/QTD000016/QTD000016.all.tsv.gz	ENSG00000178882	12	123279724	A	G	chr12_123279724_A_G	13	0.077381	0.532751	0.0892308	0.142322	SNP	13	168	0.837	ENSG00000178882	ENSG00000178882	9.512	rs10444449
QTS000001	ftp://ftp.ebi.ac.uk/pub/databases/spot/eQTL/sumstats/QTS000001/QTD000016/QTD000016.all.tsv.gz	ENSG00000179195	12	123279724	A	G	chr12_123279724_A_G	13	0.077381	0.354394	-0.271765	0.291476	SNP	13	168	0.837	ENSG00000179195	ENSG00000179195	12.278	rs10444449
QTS000001	ftp://ftp.ebi.ac.uk/pub/databases/spot/eQTL/sumstats/QTS000001/QTD000016/QTD000016.all.tsv.gz	ENSG00000182782	12	123279724	A	G	chr12_123279724_A_G	13	0.077381	0.964047	0.0108766	0.24042	SNP	13	168	0.837	ENSG00000182782	ENSG00000182782	67.495	rs10444449
QTS000001	ftp://ftp.ebi.ac.uk/pub/databases/spot/eQTL/sumstats/QTS000001/QTD000016/QTD000016.all.tsv.gz	ENSG00000183955	12	123279724	A	G	chr12_123279724_A_G	13	0.077381	0.376892	-0.180421	0.202863	SNP	13	168	0.837	ENSG00000183955	ENSG00000183955	14.014	rs10444449
QTS000001	ftp://ftp.ebi.ac.uk/pub/databases/spot/eQTL/sumstats/QTS000001/QTD000016/QTD000016.all.tsv.gz	ENSG00000184209	12	123279724	A	G	chr12_123279724_A_G	13	0.077381	0.426011	0.115839	0.144659	SNP	13	168	0.837	ENSG00000184209	ENSG00000184209	5.086	rs10444449
QTS000001	ftp://ftp.ebi.ac.uk/pub/databases/spot/eQTL/sumstats/QTS000001/QTD000016/QTD000016.all.tsv.gz	ENSG00000184445	12	123279724	A	G	chr12_123279724_A_G	13	0.077381	0.821586	-0.0629085	0.277905	SNP	13	168	0.837	ENSG00000184445	ENSG00000184445	1.402	rs10444449
QTS000001	ftp://ftp.ebi.ac.uk/pub/databases/spot/eQTL/sumstats/QTS000001/QTD000016/QTD000016.all.tsv.gz	ENSG00000185344	12	123279724	A	G	chr12_123279724_A_G	13	0.077381	0.237109	-0.28484	0.238839	SNP	13	168	0.837	ENSG00000185344	ENSG00000185344	2.744	rs10444449
QTS000001	ftp://ftp.ebi.ac.uk/pub/databases/spot/eQTL/sumstats/QTS000001/QTD000016/QTD000016.all.tsv.gz	ENSG00000188026	12	123279724	A	G	chr12_123279724_A_G	13	0.077381	0.124105	0.317737	0.204103	SNP	13	168	0.837	ENSG00000188026	ENSG00000188026	1.166	rs10444449
QTS000001	ftp://ftp.ebi.ac.uk/pub/databases/spot/eQTL/sumstats/QTS000001/QTD000016/QTD000016.all.tsv.gz	ENSG00000196917	12	123279724	A	G	chr12_123279724_A_G	13	0.077381	0.463815	-0.118859	0.161344	SNP	13	168	0.837	ENSG00000196917	ENSG00000196917	0.586	rs10444449
QTS000001	ftp://ftp.ebi.ac.uk/pub/databases/spot/eQTL/sumstats/QTS000001/QTD000016/QTD000016.all.tsv.gz	ENSG00000250091	12	123279724	A	G	chr12_123279724_A_G	13	0.077381	0.597393	0.128446	0.242072	SNP	13	168	0.837	ENSG00000250091	ENSG00000250091	0.296	rs10444449
QTS000001	ftp://ftp.ebi.ac.uk/pub/databases/spot/eQTL/sumstats/QTS000001/QTD000016/QTD000016.all.tsv.gz	ENSG00000255398	12	123279724	A	G	chr12_123279724_A_G	13	0.077381	0.718574	0.0818158	0.226107	SNP	13	168	0.837	ENSG00000255398	ENSG00000255398	101.095	rs10444449
QTS000001	ftp://ftp.ebi.ac.uk/pub/databases/spot/eQTL/sumstats/QTS000001/QTD000016/QTD000016.all.tsv.gz	ENSG00000256092	12	123279724	A	G	chr12_123279724_A_G	13	0.077381	0.253474	-0.218476	0.18972	SNP	13	168	0.837	ENSG00000256092	ENSG00000256092	0.697	rs10444449
QTS000001	ftp://ftp.ebi.ac.uk/pub/databases/spot/eQTL/sumstats/QTS000001/QTD000016/QTD000016.all.tsv.gz	ENSG00000256152	12	123279724	A	G	chr12_123279724_A_G	13	0.077381	0.461827	-0.185444	0.25061	SNP	13	168	0.837	ENSG00000256152	ENSG00000256152	3.402	rs10444449
QTS000001	ftp://ftp.ebi.ac.uk/pub/databases/spot/eQTL/sumstats/QTS000001/QTD000016/QTD000016.all.tsv.gz	ENSG00000269938	12	123279724	A	G	chr12_123279724_A_G	13	0.077381	0.0192207	0.528794	0.220564	SNP	13	168	0.837	ENSG00000269938	ENSG00000269938	0.644	rs10444449
QTS000001	ftp://ftp.ebi.ac.uk/pub/databases/spot/eQTL/sumstats/QTS000001/QTD000016/QTD000016.all.tsv.gz	ENSG00000269997	12	123279724	A	G	chr12_123279724_A_G	13	0.077381	0.724529	-0.0787944	0.222676	SNP	13	168	0.837	ENSG00000269997	ENSG00000269997	0.737	rs10444449
QTS000001	ftp://ftp.ebi.ac.uk/pub/databases/spot/eQTL/sumstats/QTS000001/QTD000016/QTD000016.all.tsv.gz	ENSG00000270048	12	123279724	A	G	chr12_123279724_A_G	13	0.077381	0.277237	0.280259	0.255897	SNP	13	168	0.837	ENSG00000270048	ENSG00000270048	0.806	rs10444449
QTS000001	ftp://ftp.ebi.ac.uk/pub/databases/spot/eQTL/sumstats/QTS000001/QTD000016/QTD000016.all.tsv.gz	ENSG00000270061	12	123279724	A	G	chr12_123279724_A_G	13	0.077381	0.0174089	0.575534	0.236201	SNP	13	168	0.837	ENSG00000270061	ENSG00000270061	0.943	rs10444449
QTS000001	ftp://ftp.ebi.ac.uk/pub/databases/spot/eQTL/sumstats/QTS000001/QTD000016/QTD000016.all.tsv.gz	ENSG00000270095	12	123279724	A	G	chr12_123279724_A_G	13	0.077381	0.292923	0.221987	0.209458	SNP	13	168	0.837	ENSG00000270095	ENSG00000270095	0.446	rs10444449
QTS000001	ftp://ftp.ebi.ac.uk/pub/databases/spot/eQTL/sumstats/QTS000001/QTD000016/QTD000016.all.tsv.gz	ENSG00000270130	12	123279724	A	G	chr12_123279724_A_G	13	0.077381	0.630784	0.123856	0.256551	SNP	13	168	0.837	ENSG00000270130	ENSG00000270130	0.519	rs10444449
QTS000001	ftp://ftp.ebi.ac.uk/pub/databases/spot/eQTL/sumstats/QTS000001/QTD000016/QTD000016.all.tsv.gz	ENSG00000033030	12	123279762	C	CT	chr12_123279762_C_CT	32	0.208333	0.938119	0.00797284	0.102323	INDEL	31	168	0.44796	ENSG00000033030	ENSG00000033030	7.115	rs1458155302
QTS000001	ftp://ftp.ebi.ac.uk/pub/databases/spot/eQTL/sumstats/QTS000001/QTD000016/QTD000016.all.tsv.gz	ENSG00000051825	12	123279762	C	CT	chr12_123279762_C_CT	32	0.208333	0.605998	-0.0846907	0.163442	INDEL	31	168	0.44796	ENSG00000051825	ENSG00000051825	0.664	rs1458155302
QTS000001	ftp://ftp.ebi.ac.uk/pub/databases/spot/eQTL/sumstats/QTS000001/QTD000016/QTD000016.all.tsv.gz	ENSG00000086598	12	123279762	C	CT	chr12_123279762_C_CT	32	0.208333	0.380831	-0.12505	0.141778	INDEL	31	168	0.44796	ENSG00000086598	ENSG00000086598	144.309	rs1458155302
QTS000001	ftp://ftp.ebi.ac.uk/pub/databases/spot/eQTL/sumstats/QTS000001/QTD000016/QTD000016.all.tsv.gz	ENSG00000090975	12	123279762	C	CT	chr12_123279762_C_CT	32	0.208333	0.58626	0.081306	0.148686	INDEL	31	168	0.44796	ENSG00000090975	ENSG00000090975	0.459	rs1458155302
QTS000001	ftp://ftp.ebi.ac.uk/pub/databases/spot/eQTL/sumstats/QTS000001/QTD000016/QTD000016.all.tsv.gz	ENSG00000111011	12	123279762	C	CT	chr12_123279762_C_CT	32	0.208333	0.241632	0.22374	0.189439	INDEL	31	168	0.44796	ENSG00000111011	ENSG00000111011	26.624	rs1458155302
QTS000001	ftp://ftp.ebi.ac.uk/pub/databases/spot/eQTL/sumstats/QTS000001/QTD000016/QTD000016.all.tsv.gz	ENSG00000111328	12	123279762	C	CT	chr12_123279762_C_CT	32	0.208333	0.971238	-0.00443123	0.122454	INDEL	31	168	0.44796	ENSG00000111328	ENSG00000111328	13.302	rs1458155302
QTS000001	ftp://ftp.ebi.ac.uk/pub/databases/spot/eQTL/sumstats/QTS000001/QTD000016/QTD000016.all.tsv.gz	ENSG00000111358	12	123279762	C	CT	chr12_123279762_C_CT	32	0.208333	0.180625	0.220183	0.162794	INDEL	31	168	0.44796	ENSG00000111358	ENSG00000111358	13.098	rs1458155302
QTS000001	ftp://ftp.ebi.ac.uk/pub/databases/spot/eQTL/sumstats/QTS000001/QTD000016/QTD000016.all.tsv.gz	ENSG00000111361	12	123279762	C	CT	chr12_123279762_C_CT	32	0.208333	0.96949	-0.00581579	0.151504	INDEL	31	168	0.44796	ENSG00000111361	ENSG00000111361	7.404	rs1458155302
QTS000001	ftp://ftp.ebi.ac.uk/pub/databases/spot/eQTL/sumstats/QTS000001/QTD000016/QTD000016.all.tsv.gz	ENSG00000111364	12	123279762	C	CT	chr12_123279762_C_CT	32	0.208333	0.641	-0.0862385	0.184127	INDEL	31	168	0.44796	ENSG00000111364	ENSG00000111364	1.052	rs1458155302
QTS000001	ftp://ftp.ebi.ac.uk/pub/databases/spot/eQTL/sumstats/QTS000001/QTD000016/QTD000016.all.tsv.gz	ENSG00000119242	12	123279762	C	CT	chr12_123279762_C_CT	32	0.208333	0.471243	-0.152702	0.210786	INDEL	31	168	0.44796	ENSG00000119242	ENSG00000119242	13.014	rs1458155302
QTS000001	ftp://ftp.ebi.ac.uk/pub/databases/spot/eQTL/sumstats/QTS000001/QTD000016/QTD000016.all.tsv.gz	ENSG00000130779	12	123279762	C	CT	chr12_123279762_C_CT	32	0.208333	0.931076	-0.0161984	0.186602	INDEL	31	168	0.44796	ENSG00000130779	ENSG00000130779	15.534	rs1458155302
QTS000001	ftp://ftp.ebi.ac.uk/pub/databases/spot/eQTL/sumstats/QTS000001/QTD000016/QTD000016.all.tsv.gz	ENSG00000130787	12	123279762	C	CT	chr12_123279762_C_CT	32	0.208333	0.658955	0.0817336	0.184387	INDEL	31	168	0.44796	ENSG00000130787	ENSG00000130787	30.906	rs1458155302
QTS000001	ftp://ftp.ebi.ac.uk/pub/databases/spot/eQTL/sumstats/QTS000001/QTD000016/QTD000016.all.tsv.gz	ENSG00000130921	12	123279762	C	CT	chr12_123279762_C_CT	32	0.208333	0.278339	-0.187116	0.171247	INDEL	31	168	0.44796	ENSG00000130921	ENSG00000130921	1.442	rs1458155302
QTS000001	ftp://ftp.ebi.ac.uk/pub/databases/spot/eQTL/sumstats/QTS000001/QTD000016/QTD000016.all.tsv.gz	ENSG00000139697	12	123279762	C	CT	chr12_123279762_C_CT	32	0.208333	0.783204	0.0469314	0.169905	INDEL	31	168	0.44796	ENSG00000139697	ENSG00000139697	11.737	rs1458155302
QTS000001	ftp://ftp.ebi.ac.uk/pub/databases/spot/eQTL/sumstats/QTS000001/QTD000016/QTD000016.all.tsv.gz	ENSG00000139722	12	123279762	C	CT	chr12_123279762_C_CT	32	0.208333	0.0667326	0.298413	0.160187	INDEL	31	168	0.44796	ENSG00000139722	ENSG00000139722	15.626	rs1458155302
QTS000001	ftp://ftp.ebi.ac.uk/pub/databases/spot/eQTL/sumstats/QTS000001/QTD000016/QTD000016.all.tsv.gz	ENSG00000139726	12	123279762	C	CT	chr12_123279762_C_CT	32	0.208333	0.130982	0.246965	0.161583	INDEL	31	168	0.44796	ENSG00000139726	ENSG00000139726	21.543	rs1458155302
QTS000001	ftp://ftp.ebi.ac.uk/pub/databases/spot/eQTL/sumstats/QTS000001/QTD000016/QTD000016.all.tsv.gz	ENSG00000150977	12	123279762	C	CT	chr12_123279762_C_CT	32	0.208333	0.379939	-0.134509	0.152215	INDEL	31	168	0.44796	ENSG00000150977	ENSG00000150977	245.793	rs1458155302
QTS000001	ftp://ftp.ebi.ac.uk/pub/databases/spot/eQTL/sumstats/QTS000001/QTD000016/QTD000016.all.tsv.gz	ENSG00000168778	12	123279762	C	CT	chr12_123279762_C_CT	32	0.208333	0.997982	-0.000566576	0.223175	INDEL	31	168	0.44796	ENSG00000168778	ENSG00000168778	1.63	rs1458155302
QTS000001	ftp://ftp.ebi.ac.uk/pub/databases/spot/eQTL/sumstats/QTS000001/QTD000016/QTD000016.all.tsv.gz	ENSG00000178882	12	123279762	C	CT	chr12_123279762_C_CT	32	0.208333	0.774087	-0.0316604	0.10987	INDEL	31	168	0.44796	ENSG00000178882	ENSG00000178882	9.512	rs1458155302
QTS000001	ftp://ftp.ebi.ac.uk/pub/databases/spot/eQTL/sumstats/QTS000001/QTD000016/QTD000016.all.tsv.gz	ENSG00000179195	12	123279762	C	CT	chr12_123279762_C_CT	32	0.208333	0.422051	0.181616	0.224861	INDEL	31	168	0.44796	ENSG00000179195	ENSG00000179195	12.278	rs1458155302
QTS000001	ftp://ftp.ebi.ac.uk/pub/databases/spot/eQTL/sumstats/QTS000001/QTD000016/QTD000016.all.tsv.gz	ENSG00000182782	12	123279762	C	CT	chr12_123279762_C_CT	32	0.208333	0.983216	0.00391006	0.185188	INDEL	31	168	0.44796	ENSG00000182782	ENSG00000182782	67.495	rs1458155302
QTS000001	ftp://ftp.ebi.ac.uk/pub/databases/spot/eQTL/sumstats/QTS000001/QTD000016/QTD000016.all.tsv.gz	ENSG00000183955	12	123279762	C	CT	chr12_123279762_C_CT	32	0.208333	0.691638	0.0625213	0.15697	INDEL	31	168	0.44796	ENSG00000183955	ENSG00000183955	14.014	rs1458155302
QTS000001	ftp://ftp.ebi.ac.uk/pub/databases/spot/eQTL/sumstats/QTS000001/QTD000016/QTD000016.all.tsv.gz	ENSG00000184209	12	123279762	C	CT	chr12_123279762_C_CT	32	0.208333	0.523697	-0.071533	0.11161	INDEL	31	168	0.44796	ENSG00000184209	ENSG00000184209	5.086	rs1458155302
QTS000001	ftp://ftp.ebi.ac.uk/pub/databases/spot/eQTL/sumstats/QTS000001/QTD000016/QTD000016.all.tsv.gz	ENSG00000184445	12	123279762	C	CT	chr12_123279762_C_CT	32	0.208333	0.227979	0.257728	0.211879	INDEL	31	168	0.44796	ENSG00000184445	ENSG00000184445	1.402	rs1458155302
QTS000001	ftp://ftp.ebi.ac.uk/pub/databases/spot/eQTL/sumstats/QTS000001/QTD000016/QTD000016.all.tsv.gz	ENSG00000185344	12	123279762	C	CT	chr12_123279762_C_CT	32	0.208333	0.479185	0.131749	0.185176	INDEL	31	168	0.44796	ENSG00000185344	ENSG00000185344	2.744	rs1458155302
QTS000001	ftp://ftp.ebi.ac.uk/pub/databases/spot/eQTL/sumstats/QTS000001/QTD000016/QTD000016.all.tsv.gz	ENSG00000188026	12	123279762	C	CT	chr12_123279762_C_CT	32	0.208333	0.166471	-0.220569	0.157729	INDEL	31	168	0.44796	ENSG00000188026	ENSG00000188026	1.166	rs1458155302
QTS000001	ftp://ftp.ebi.ac.uk/pub/databases/spot/eQTL/sumstats/QTS000001/QTD000016/QTD000016.all.tsv.gz	ENSG00000196917	12	123279762	C	CT	chr12_123279762_C_CT	32	0.208333	0.185806	0.164619	0.12318	INDEL	31	168	0.44796	ENSG00000196917	ENSG00000196917	0.586	rs1458155302
QTS000001	ftp://ftp.ebi.ac.uk/pub/databases/spot/eQTL/sumstats/QTS000001/QTD000016/QTD000016.all.tsv.gz	ENSG00000250091	12	123279762	C	CT	chr12_123279762_C_CT	32	0.208333	0.147012	-0.269854	0.183992	INDEL	31	168	0.44796	ENSG00000250091	ENSG00000250091	0.296	rs1458155302
QTS000001	ftp://ftp.ebi.ac.uk/pub/databases/spot/eQTL/sumstats/QTS000001/QTD000016/QTD000016.all.tsv.gz	ENSG00000255398	12	123279762	C	CT	chr12_123279762_C_CT	32	0.208333	0.47428	-0.124955	0.173676	INDEL	31	168	0.44796	ENSG00000255398	ENSG00000255398	101.095	rs1458155302
QTS000001	ftp://ftp.ebi.ac.uk/pub/databases/spot/eQTL/sumstats/QTS000001/QTD000016/QTD000016.all.tsv.gz	ENSG00000256092	12	123279762	C	CT	chr12_123279762_C_CT	32	0.208333	0.251065	0.169131	0.14612	INDEL	31	168	0.44796	ENSG00000256092	ENSG00000256092	0.697	rs1458155302
QTS000001	ftp://ftp.ebi.ac.uk/pub/databases/spot/eQTL/sumstats/QTS000001/QTD000016/QTD000016.all.tsv.gz	ENSG00000256152	12	123279762	C	CT	chr12_123279762_C_CT	32	0.208333	0.605452	0.100377	0.193422	INDEL	31	168	0.44796	ENSG00000256152	ENSG00000256152	3.402	rs1458155302
QTS000001	ftp://ftp.ebi.ac.uk/pub/databases/spot/eQTL/sumstats/QTS000001/QTD000016/QTD000016.all.tsv.gz	ENSG00000269938	12	123279762	C	CT	chr12_123279762_C_CT	32	0.208333	0.480673	-0.124927	0.176186	INDEL	31	168	0.44796	ENSG00000269938	ENSG00000269938	0.644	rs1458155302
QTS000001	ftp://ftp.ebi.ac.uk/pub/databases/spot/eQTL/sumstats/QTS000001/QTD000016/QTD000016.all.tsv.gz	ENSG00000269997	12	123279762	C	CT	chr12_123279762_C_CT	32	0.208333	0.0774523	-0.300786	0.167812	INDEL	31	168	0.44796	ENSG00000269997	ENSG00000269997	0.737	rs1458155302
QTS000001	ftp://ftp.ebi.ac.uk/pub/databases/spot/eQTL/sumstats/QTS000001/QTD000016/QTD000016.all.tsv.gz	ENSG00000270048	12	123279762	C	CT	chr12_123279762_C_CT	32	0.208333	0.334899	-0.191758	0.197468	INDEL	31	168	0.44796	ENSG00000270048	ENSG00000270048	0.806	rs1458155302
QTS000001	ftp://ftp.ebi.ac.uk/pub/databases/spot/eQTL/sumstats/QTS000001/QTD000016/QTD000016.all.tsv.gz	ENSG00000270061	12	123279762	C	CT	chr12_123279762_C_CT	32	0.208333	0.121228	-0.292312	0.186307	INDEL	31	168	0.44796	ENSG00000270061	ENSG00000270061	0.943	rs1458155302
QTS000001	ftp://ftp.ebi.ac.uk/pub/databases/spot/eQTL/sumstats/QTS000001/QTD000016/QTD000016.all.tsv.gz	ENSG00000270095	12	123279762	C	CT	chr12_123279762_C_CT	32	0.208333	0.321635	-0.161204	0.161483	INDEL	31	168	0.44796	ENSG00000270095	ENSG00000270095	0.446	rs1458155302
QTS000001	ftp://ftp.ebi.ac.uk/pub/databases/spot/eQTL/sumstats/QTS000001/QTD000016/QTD000016.all.tsv.gz	ENSG00000270130	12	123279762	C	CT	chr12_123279762_C_CT	32	0.208333	0.11166	-0.313128	0.194322	INDEL	31	168	0.44796	ENSG00000270130	ENSG00000270130	0.519	rs1458155302
QTS000001	ftp://ftp.ebi.ac.uk/pub/databases/spot/eQTL/sumstats/QTS000001/QTD000016/QTD000016.all.tsv.gz	ENSG00000033030	12	123280168	C	G	chr12_123280168_C_G	7	0.0416667	0.571957	-0.100149	0.176355	SNP	7	168	0.81331	ENSG00000033030	ENSG00000033030	7.115	rs11057231
QTS000001	ftp://ftp.ebi.ac.uk/pub/databases/spot/eQTL/sumstats/QTS000001/QTD000016/QTD000016.all.tsv.gz	ENSG00000051825	12	123280168	C	G	chr12_123280168_C_G	7	0.0416667	0.547271	0.17065	0.282141	SNP	7	168	0.81331	ENSG00000051825	ENSG00000051825	0.664	rs11057231
QTS000001	ftp://ftp.ebi.ac.uk/pub/databases/spot/eQTL/sumstats/QTS000001/QTD000016/QTD000016.all.tsv.gz	ENSG00000086598	12	123280168	C	G	chr12_123280168_C_G	7	0.0416667	0.498551	0.167009	0.24547	SNP	7	168	0.81331	ENSG00000086598	ENSG00000086598	144.309	rs11057231
QTS000001	ftp://ftp.ebi.ac.uk/pub/databases/spot/eQTL/sumstats/QTS000001/QTD000016/QTD000016.all.tsv.gz	ENSG00000090975	12	123280168	C	G	chr12_123280168_C_G	7	0.0416667	0.23796	-0.303322	0.254802	SNP	7	168	0.81331	ENSG00000090975	ENSG00000090975	0.459	rs11057231
QTS000001	ftp://ftp.ebi.ac.uk/pub/databases/spot/eQTL/sumstats/QTS000001/QTD000016/QTD000016.all.tsv.gz	ENSG00000111011	12	123280168	C	G	chr12_123280168_C_G	7	0.0416667	0.652519	-0.14926	0.330051	SNP	7	168	0.81331	ENSG00000111011	ENSG00000111011	26.624	rs11057231
QTS000001	ftp://ftp.ebi.ac.uk/pub/databases/spot/eQTL/sumstats/QTS000001/QTD000016/QTD000016.all.tsv.gz	ENSG00000111328	12	123280168	C	G	chr12_123280168_C_G	7	0.0416667	0.914451	0.0228061	0.211519	SNP	7	168	0.81331	ENSG00000111328	ENSG00000111328	13.302	rs11057231
QTS000001	ftp://ftp.ebi.ac.uk/pub/databases/spot/eQTL/sumstats/QTS000001/QTD000016/QTD000016.all.tsv.gz	ENSG00000111358	12	123280168	C	G	chr12_123280168_C_G	7	0.0416667	0.715304	-0.10425	0.284647	SNP	7	168	0.81331	ENSG00000111358	ENSG00000111358	13.098	rs11057231
QTS000001	ftp://ftp.ebi.ac.uk/pub/databases/spot/eQTL/sumstats/QTS000001/QTD000016/QTD000016.all.tsv.gz	ENSG00000111361	12	123280168	C	G	chr12_123280168_C_G	7	0.0416667	0.947491	-0.0172988	0.261712	SNP	7	168	0.81331	ENSG00000111361	ENSG00000111361	7.404	rs11057231
QTS000001	ftp://ftp.ebi.ac.uk/pub/databases/spot/eQTL/sumstats/QTS000001/QTD000016/QTD000016.all.tsv.gz	ENSG00000111364	12	123280168	C	G	chr12_123280168_C_G	7	0.0416667	0.230598	0.381298	0.315252	SNP	7	168	0.81331	ENSG00000111364	ENSG00000111364	1.052	rs11057231
QTS000001	ftp://ftp.ebi.ac.uk/pub/databases/spot/eQTL/sumstats/QTS000001/QTD000016/QTD000016.all.tsv.gz	ENSG00000119242	12	123280168	C	G	chr12_123280168_C_G	7	0.0416667	0.594851	-0.194887	0.364751	SNP	7	168	0.81331	ENSG00000119242	ENSG00000119242	13.014	rs11057231
QTS000001	ftp://ftp.ebi.ac.uk/pub/databases/spot/eQTL/sumstats/QTS000001/QTD000016/QTD000016.all.tsv.gz	ENSG00000130779	12	123280168	C	G	chr12_123280168_C_G	7	0.0416667	0.235708	0.381679	0.319072	SNP	7	168	0.81331	ENSG00000130779	ENSG00000130779	15.534	rs11057231
QTS000001	ftp://ftp.ebi.ac.uk/pub/databases/spot/eQTL/sumstats/QTS000001/QTD000016/QTD000016.all.tsv.gz	ENSG00000130787	12	123280168	C	G	chr12_123280168_C_G	7	0.0416667	0.131508	-0.478831	0.313721	SNP	7	168	0.81331	ENSG00000130787	ENSG00000130787	30.906	rs11057231
QTS000001	ftp://ftp.ebi.ac.uk/pub/databases/spot/eQTL/sumstats/QTS000001/QTD000016/QTD000016.all.tsv.gz	ENSG00000130921	12	123280168	C	G	chr12_123280168_C_G	7	0.0416667	0.0402252	0.60498	0.289344	SNP	7	168	0.81331	ENSG00000130921	ENSG00000130921	1.442	rs11057231
QTS000001	ftp://ftp.ebi.ac.uk/pub/databases/spot/eQTL/sumstats/QTS000001/QTD000016/QTD000016.all.tsv.gz	ENSG00000139697	12	123280168	C	G	chr12_123280168_C_G	7	0.0416667	0.165651	-0.405738	0.289575	SNP	7	168	0.81331	ENSG00000139697	ENSG00000139697	11.737	rs11057231
QTS000001	ftp://ftp.ebi.ac.uk/pub/databases/spot/eQTL/sumstats/QTS000001/QTD000016/QTD000016.all.tsv.gz	ENSG00000139722	12	123280168	C	G	chr12_123280168_C_G	7	0.0416667	0.499762	-0.19176	0.282648	SNP	7	168	0.81331	ENSG00000139722	ENSG00000139722	15.626	rs11057231
QTS000001	ftp://ftp.ebi.ac.uk/pub/databases/spot/eQTL/sumstats/QTS000001/QTD000016/QTD000016.all.tsv.gz	ENSG00000139726	12	123280168	C	G	chr12_123280168_C_G	7	0.0416667	0.537607	-0.175344	0.283027	SNP	7	168	0.81331	ENSG00000139726	ENSG00000139726	21.543	rs11057231
QTS000001	ftp://ftp.ebi.ac.uk/pub/databases/spot/eQTL/sumstats/QTS000001/QTD000016/QTD000016.all.tsv.gz	ENSG00000150977	12	123280168	C	G	chr12_123280168_C_G	7	0.0416667	0.10461	0.426588	0.259394	SNP	7	168	0.81331	ENSG00000150977	ENSG00000150977	245.793	rs11057231
QTS000001	ftp://ftp.ebi.ac.uk/pub/databases/spot/eQTL/sumstats/QTS000001/QTD000016/QTD000016.all.tsv.gz	ENSG00000168778	12	123280168	C	G	chr12_123280168_C_G	7	0.0416667	0.631315	-0.185521	0.384879	SNP	7	168	0.81331	ENSG00000168778	ENSG00000168778	1.63	rs11057231
QTS000001	ftp://ftp.ebi.ac.uk/pub/databases/spot/eQTL/sumstats/QTS000001/QTD000016/QTD000016.all.tsv.gz	ENSG00000178882	12	123280168	C	G	chr12_123280168_C_G	7	0.0416667	0.989328	0.00254948	0.18991	SNP	7	168	0.81331	ENSG00000178882	ENSG00000178882	9.512	rs11057231
QTS000001	ftp://ftp.ebi.ac.uk/pub/databases/spot/eQTL/sumstats/QTS000001/QTD000016/QTD000016.all.tsv.gz	ENSG00000179195	12	123280168	C	G	chr12_123280168_C_G	7	0.0416667	0.0582324	-0.732216	0.380185	SNP	7	168	0.81331	ENSG00000179195	ENSG00000179195	12.278	rs11057231
QTS000001	ftp://ftp.ebi.ac.uk/pub/databases/spot/eQTL/sumstats/QTS000001/QTD000016/QTD000016.all.tsv.gz	ENSG00000182782	12	123280168	C	G	chr12_123280168_C_G	7	0.0416667	0.0721478	0.570581	0.312443	SNP	7	168	0.81331	ENSG00000182782	ENSG00000182782	67.495	rs11057231
QTS000001	ftp://ftp.ebi.ac.uk/pub/databases/spot/eQTL/sumstats/QTS000001/QTD000016/QTD000016.all.tsv.gz	ENSG00000183955	12	123280168	C	G	chr12_123280168_C_G	7	0.0416667	0.552677	-0.161563	0.270773	SNP	7	168	0.81331	ENSG00000183955	ENSG00000183955	14.014	rs11057231
QTS000001	ftp://ftp.ebi.ac.uk/pub/databases/spot/eQTL/sumstats/QTS000001/QTD000016/QTD000016.all.tsv.gz	ENSG00000184209	12	123280168	C	G	chr12_123280168_C_G	7	0.0416667	0.127999	0.292909	0.190132	SNP	7	168	0.81331	ENSG00000184209	ENSG00000184209	5.086	rs11057231
QTS000001	ftp://ftp.ebi.ac.uk/pub/databases/spot/eQTL/sumstats/QTS000001/QTD000016/QTD000016.all.tsv.gz	ENSG00000184445	12	123280168	C	G	chr12_123280168_C_G	7	0.0416667	0.917556	-0.0384284	0.369886	SNP	7	168	0.81331	ENSG00000184445	ENSG00000184445	1.402	rs11057231
QTS000001	ftp://ftp.ebi.ac.uk/pub/databases/spot/eQTL/sumstats/QTS000001/QTD000016/QTD000016.all.tsv.gz	ENSG00000185344	12	123280168	C	G	chr12_123280168_C_G	7	0.0416667	0.670638	-0.136941	0.320631	SNP	7	168	0.81331	ENSG00000185344	ENSG00000185344	2.744	rs11057231
QTS000001	ftp://ftp.ebi.ac.uk/pub/databases/spot/eQTL/sumstats/QTS000001/QTD000016/QTD000016.all.tsv.gz	ENSG00000188026	12	123280168	C	G	chr12_123280168_C_G	7	0.0416667	0.0741415	0.489485	0.269948	SNP	7	168	0.81331	ENSG00000188026	ENSG00000188026	1.166	rs11057231
QTS000001	ftp://ftp.ebi.ac.uk/pub/databases/spot/eQTL/sumstats/QTS000001/QTD000016/QTD000016.all.tsv.gz	ENSG00000196917	12	123280168	C	G	chr12_123280168_C_G	7	0.0416667	0.275926	-0.234652	0.213666	SNP	7	168	0.81331	ENSG00000196917	ENSG00000196917	0.586	rs11057231
QTS000001	ftp://ftp.ebi.ac.uk/pub/databases/spot/eQTL/sumstats/QTS000001/QTD000016/QTD000016.all.tsv.gz	ENSG00000250091	12	123280168	C	G	chr12_123280168_C_G	7	0.0416667	0.849684	-0.0613832	0.32267	SNP	7	168	0.81331	ENSG00000250091	ENSG00000250091	0.296	rs11057231
QTS000001	ftp://ftp.ebi.ac.uk/pub/databases/spot/eQTL/sumstats/QTS000001/QTD000016/QTD000016.all.tsv.gz	ENSG00000255398	12	123280168	C	G	chr12_123280168_C_G	7	0.0416667	0.111777	0.476222	0.295634	SNP	7	168	0.81331	ENSG00000255398	ENSG00000255398	101.095	rs11057231
QTS000001	ftp://ftp.ebi.ac.uk/pub/databases/spot/eQTL/sumstats/QTS000001/QTD000016/QTD000016.all.tsv.gz	ENSG00000256092	12	123280168	C	G	chr12_123280168_C_G	7	0.0416667	0.678289	0.10603	0.254534	SNP	7	168	0.81331	ENSG00000256092	ENSG00000256092	0.697	rs11057231
QTS000001	ftp://ftp.ebi.ac.uk/pub/databases/spot/eQTL/sumstats/QTS000001/QTD000016/QTD000016.all.tsv.gz	ENSG00000256152	12	123280168	C	G	chr12_123280168_C_G	7	0.0416667	0.167261	-0.460812	0.330151	SNP	7	168	0.81331	ENSG00000256152	ENSG00000256152	3.402	rs11057231
QTS000001	ftp://ftp.ebi.ac.uk/pub/databases/spot/eQTL/sumstats/QTS000001/QTD000016/QTD000016.all.tsv.gz	ENSG00000269938	12	123280168	C	G	chr12_123280168_C_G	7	0.0416667	0.412731	0.250495	0.303968	SNP	7	168	0.81331	ENSG00000269938	ENSG00000269938	0.644	rs11057231
QTS000001	ftp://ftp.ebi.ac.uk/pub/databases/spot/eQTL/sumstats/QTS000001/QTD000016/QTD000016.all.tsv.gz	ENSG00000269997	12	123280168	C	G	chr12_123280168_C_G	7	0.0416667	0.585156	-0.162293	0.295915	SNP	7	168	0.81331	ENSG00000269997	ENSG00000269997	0.737	rs11057231
QTS000001	ftp://ftp.ebi.ac.uk/pub/databases/spot/eQTL/sumstats/QTS000001/QTD000016/QTD000016.all.tsv.gz	ENSG00000270048	12	123280168	C	G	chr12_123280168_C_G	7	0.0416667	0.93047	0.0300743	0.343422	SNP	7	168	0.81331	ENSG00000270048	ENSG00000270048	0.806	rs11057231
QTS000001	ftp://ftp.ebi.ac.uk/pub/databases/spot/eQTL/sumstats/QTS000001/QTD000016/QTD000016.all.tsv.gz	ENSG00000270061	12	123280168	C	G	chr12_123280168_C_G	7	0.0416667	0.0808581	0.56752	0.320323	SNP	7	168	0.81331	ENSG00000270061	ENSG00000270061	0.943	rs11057231
QTS000001	ftp://ftp.ebi.ac.uk/pub/databases/spot/eQTL/sumstats/QTS000001/QTD000016/QTD000016.all.tsv.gz	ENSG00000270095	12	123280168	C	G	chr12_123280168_C_G	7	0.0416667	0.0632346	0.517256	0.273974	SNP	7	168	0.81331	ENSG00000270095	ENSG00000270095	0.446	rs11057231
QTS000001	ftp://ftp.ebi.ac.uk/pub/databases/spot/eQTL/sumstats/QTS000001/QTD000016/QTD000016.all.tsv.gz	ENSG00000270130	12	123280168	C	G	chr12_123280168_C_G	7	0.0416667	0.982848	-0.00737775	0.341939	SNP	7	168	0.81331	ENSG00000270130	ENSG00000270130	0.519	rs11057231
QTS000001	ftp://ftp.ebi.ac.uk/pub/databases/spot/eQTL/sumstats/QTS000001/QTD000016/QTD000016.all.tsv.gz	ENSG00000033030	12	123280572	G	A	chr12_123280572_G_A	7	0.0416667	0.572594	-0.0998943	0.176199	SNP	7	168	0.81453	ENSG00000033030	ENSG00000033030	7.115	rs113270742
QTS000001	ftp://ftp.ebi.ac.uk/pub/databases/spot/eQTL/sumstats/QTS000001/QTD000016/QTD000016.all.tsv.gz	ENSG00000051825	12	123280572	G	A	chr12_123280572_G_A	7	0.0416667	0.547234	0.170513	0.281889	SNP	7	168	0.81453	ENSG00000051825	ENSG00000051825	0.664	rs113270742
QTS000001	ftp://ftp.ebi.ac.uk/pub/databases/spot/eQTL/sumstats/QTS000001/QTD000016/QTD000016.all.tsv.gz	ENSG00000086598	12	123280572	G	A	chr12_123280572_G_A	7	0.0416667	0.498191	0.166999	0.245249	SNP	7	168	0.81453	ENSG00000086598	ENSG00000086598	144.309	rs113270742
QTS000001	ftp://ftp.ebi.ac.uk/pub/databases/spot/eQTL/sumstats/QTS000001/QTD000016/QTD000016.all.tsv.gz	ENSG00000090975	12	123280572	G	A	chr12_123280572_G_A	7	0.0416667	0.23836	-0.302795	0.254579	SNP	7	168	0.81453	ENSG00000090975	ENSG00000090975	0.459	rs113270742
QTS000001	ftp://ftp.ebi.ac.uk/pub/databases/spot/eQTL/sumstats/QTS000001/QTD000016/QTD000016.all.tsv.gz	ENSG00000111011	12	123280572	G	A	chr12_123280572_G_A	7	0.0416667	0.651911	-0.149406	0.329754	SNP	7	168	0.81453	ENSG00000111011	ENSG00000111011	26.624	rs113270742
QTS000001	ftp://ftp.ebi.ac.uk/pub/databases/spot/eQTL/sumstats/QTS000001/QTD000016/QTD000016.all.tsv.gz	ENSG00000111328	12	123280572	G	A	chr12_123280572_G_A	7	0.0416667	0.914875	0.0226723	0.21133	SNP	7	168	0.81453	ENSG00000111328	ENSG00000111328	13.302	rs113270742
QTS000001	ftp://ftp.ebi.ac.uk/pub/databases/spot/eQTL/sumstats/QTS000001/QTD000016/QTD000016.all.tsv.gz	ENSG00000111358	12	123280572	G	A	chr12_123280572_G_A	7	0.0416667	0.714945	-0.104294	0.284392	SNP	7	168	0.81453	ENSG00000111358	ENSG00000111358	13.098	rs113270742
QTS000001	ftp://ftp.ebi.ac.uk/pub/databases/spot/eQTL/sumstats/QTS000001/QTD000016/QTD000016.all.tsv.gz	ENSG00000111361	12	123280572	G	A	chr12_123280572_G_A	7	0.0416667	0.948376	-0.0169914	0.261478	SNP	7	168	0.81453	ENSG00000111361	ENSG00000111361	7.404	rs113270742
QTS000001	ftp://ftp.ebi.ac.uk/pub/databases/spot/eQTL/sumstats/QTS000001/QTD000016/QTD000016.all.tsv.gz	ENSG00000111364	12	123280572	G	A	chr12_123280572_G_A	7	0.0416667	0.231075	0.380571	0.314977	SNP	7	168	0.81453	ENSG00000111364	ENSG00000111364	1.052	rs113270742
QTS000001	ftp://ftp.ebi.ac.uk/pub/databases/spot/eQTL/sumstats/QTS000001/QTD000016/QTD000016.all.tsv.gz	ENSG00000119242	12	123280572	G	A	chr12_123280572_G_A	7	0.0416667	0.594807	-0.194736	0.364425	SNP	7	168	0.81453	ENSG00000119242	ENSG00000119242	13.014	rs113270742
QTS000001	ftp://ftp.ebi.ac.uk/pub/databases/spot/eQTL/sumstats/QTS000001/QTD000016/QTD000016.all.tsv.gz	ENSG00000130779	12	123280572	G	A	chr12_123280572_G_A	7	0.0416667	0.235858	0.381217	0.318789	SNP	7	168	0.81453	ENSG00000130779	ENSG00000130779	15.534	rs113270742
QTS000001	ftp://ftp.ebi.ac.uk/pub/databases/spot/eQTL/sumstats/QTS000001/QTD000016/QTD000016.all.tsv.gz	ENSG00000130787	12	123280572	G	A	chr12_123280572_G_A	7	0.0416667	0.131485	-0.478432	0.313441	SNP	7	168	0.81453	ENSG00000130787	ENSG00000130787	30.906	rs113270742
QTS000001	ftp://ftp.ebi.ac.uk/pub/databases/spot/eQTL/sumstats/QTS000001/QTD000016/QTD000016.all.tsv.gz	ENSG00000130921	12	123280572	G	A	chr12_123280572_G_A	7	0.0416667	0.0402425	0.604389	0.289088	SNP	7	168	0.81453	ENSG00000130921	ENSG00000130921	1.442	rs113270742
QTS000001	ftp://ftp.ebi.ac.uk/pub/databases/spot/eQTL/sumstats/QTS000001/QTD000016/QTD000016.all.tsv.gz	ENSG00000139697	12	123280572	G	A	chr12_123280572_G_A	7	0.0416667	0.165845	-0.405193	0.28932	SNP	7	168	0.81453	ENSG00000139697	ENSG00000139697	11.737	rs113270742
QTS000001	ftp://ftp.ebi.ac.uk/pub/databases/spot/eQTL/sumstats/QTS000001/QTD000016/QTD000016.all.tsv.gz	ENSG00000139722	12	123280572	G	A	chr12_123280572_G_A	7	0.0416667	0.499666	-0.191631	0.282395	SNP	7	168	0.81453	ENSG00000139722	ENSG00000139722	15.626	rs113270742
QTS000001	ftp://ftp.ebi.ac.uk/pub/databases/spot/eQTL/sumstats/QTS000001/QTD000016/QTD000016.all.tsv.gz	ENSG00000139726	12	123280572	G	A	chr12_123280572_G_A	7	0.0416667	0.538073	-0.174987	0.282776	SNP	7	168	0.81453	ENSG00000139726	ENSG00000139726	21.543	rs113270742
QTS000001	ftp://ftp.ebi.ac.uk/pub/databases/spot/eQTL/sumstats/QTS000001/QTD000016/QTD000016.all.tsv.gz	ENSG00000150977	12	123280572	G	A	chr12_123280572_G_A	7	0.0416667	0.104468	0.426379	0.259158	SNP	7	168	0.81453	ENSG00000150977	ENSG00000150977	245.793	rs113270742
QTS000001	ftp://ftp.ebi.ac.uk/pub/databases/spot/eQTL/sumstats/QTS000001/QTD000016/QTD000016.all.tsv.gz	ENSG00000168778	12	123280572	G	A	chr12_123280572_G_A	7	0.0416667	0.631312	-0.185356	0.384535	SNP	7	168	0.81453	ENSG00000168778	ENSG00000168778	1.63	rs113270742
QTS000001	ftp://ftp.ebi.ac.uk/pub/databases/spot/eQTL/sumstats/QTS000001/QTD000016/QTD000016.all.tsv.gz	ENSG00000178882	12	123280572	G	A	chr12_123280572_G_A	7	0.0416667	0.989111	0.002599	0.18974	SNP	7	168	0.81453	ENSG00000178882	ENSG00000178882	9.512	rs113270742
QTS000001	ftp://ftp.ebi.ac.uk/pub/databases/spot/eQTL/sumstats/QTS000001/QTD000016/QTD000016.all.tsv.gz	ENSG00000179195	12	123280572	G	A	chr12_123280572_G_A	7	0.0416667	0.0583157	-0.731326	0.379852	SNP	7	168	0.81453	ENSG00000179195	ENSG00000179195	12.278	rs113270742
QTS000001	ftp://ftp.ebi.ac.uk/pub/databases/spot/eQTL/sumstats/QTS000001/QTD000016/QTD000016.all.tsv.gz	ENSG00000182782	12	123280572	G	A	chr12_123280572_G_A	7	0.0416667	0.0720915	0.570181	0.312161	SNP	7	168	0.81453	ENSG00000182782	ENSG00000182782	67.495	rs113270742
QTS000001	ftp://ftp.ebi.ac.uk/pub/databases/spot/eQTL/sumstats/QTS000001/QTD000016/QTD000016.all.tsv.gz	ENSG00000183955	12	123280572	G	A	chr12_123280572_G_A	7	0.0416667	0.552422	-0.161522	0.27053	SNP	7	168	0.81453	ENSG00000183955	ENSG00000183955	14.014	rs113270742
QTS000001	ftp://ftp.ebi.ac.uk/pub/databases/spot/eQTL/sumstats/QTS000001/QTD000016/QTD000016.all.tsv.gz	ENSG00000184209	12	123280572	G	A	chr12_123280572_G_A	7	0.0416667	0.127808	0.292791	0.189959	SNP	7	168	0.81453	ENSG00000184209	ENSG00000184209	5.086	rs113270742
QTS000001	ftp://ftp.ebi.ac.uk/pub/databases/spot/eQTL/sumstats/QTS000001/QTD000016/QTD000016.all.tsv.gz	ENSG00000184445	12	123280572	G	A	chr12_123280572_G_A	7	0.0416667	0.918092	-0.0381435	0.369556	SNP	7	168	0.81453	ENSG00000184445	ENSG00000184445	1.402	rs113270742
QTS000001	ftp://ftp.ebi.ac.uk/pub/databases/spot/eQTL/sumstats/QTS000001/QTD000016/QTD000016.all.tsv.gz	ENSG00000185344	12	123280572	G	A	chr12_123280572_G_A	7	0.0416667	0.67073	-0.136778	0.320345	SNP	7	168	0.81453	ENSG00000185344	ENSG00000185344	2.744	rs113270742
QTS000001	ftp://ftp.ebi.ac.uk/pub/databases/spot/eQTL/sumstats/QTS000001/QTD000016/QTD000016.all.tsv.gz	ENSG00000188026	12	123280572	G	A	chr12_123280572_G_A	7	0.0416667	0.0742971	0.488791	0.269714	SNP	7	168	0.81453	ENSG00000188026	ENSG00000188026	1.166	rs113270742
QTS000001	ftp://ftp.ebi.ac.uk/pub/databases/spot/eQTL/sumstats/QTS000001/QTD000016/QTD000016.all.tsv.gz	ENSG00000196917	12	123280572	G	A	chr12_123280572_G_A	7	0.0416667	0.276539	-0.234146	0.21348	SNP	7	168	0.81453	ENSG00000196917	ENSG00000196917	0.586	rs113270742
QTS000001	ftp://ftp.ebi.ac.uk/pub/databases/spot/eQTL/sumstats/QTS000001/QTD000016/QTD000016.all.tsv.gz	ENSG00000250091	12	123280572	G	A	chr12_123280572_G_A	7	0.0416667	0.849382	-0.0614528	0.322382	SNP	7	168	0.81453	ENSG00000250091	ENSG00000250091	0.296	rs113270742
QTS000001	ftp://ftp.ebi.ac.uk/pub/databases/spot/eQTL/sumstats/QTS000001/QTD000016/QTD000016.all.tsv.gz	ENSG00000255398	12	123280572	G	A	chr12_123280572_G_A	7	0.0416667	0.111738	0.475849	0.295368	SNP	7	168	0.81453	ENSG00000255398	ENSG00000255398	101.095	rs113270742
QTS000001	ftp://ftp.ebi.ac.uk/pub/databases/spot/eQTL/sumstats/QTS000001/QTD000016/QTD000016.all.tsv.gz	ENSG00000256092	12	123280572	G	A	chr12_123280572_G_A	7	0.0416667	0.678416	0.105891	0.254307	SNP	7	168	0.81453	ENSG00000256092	ENSG00000256092	0.697	rs113270742
QTS000001	ftp://ftp.ebi.ac.uk/pub/databases/spot/eQTL/sumstats/QTS000001/QTD000016/QTD000016.all.tsv.gz	ENSG00000256152	12	123280572	G	A	chr12_123280572_G_A	7	0.0416667	0.167669	-0.459965	0.329864	SNP	7	168	0.81453	ENSG00000256152	ENSG00000256152	3.402	rs113270742
QTS000001	ftp://ftp.ebi.ac.uk/pub/databases/spot/eQTL/sumstats/QTS000001/QTD000016/QTD000016.all.tsv.gz	ENSG00000269938	12	123280572	G	A	chr12_123280572_G_A	7	0.0416667	0.412902	0.25018	0.303697	SNP	7	168	0.81453	ENSG00000269938	ENSG00000269938	0.644	rs113270742
QTS000001	ftp://ftp.ebi.ac.uk/pub/databases/spot/eQTL/sumstats/QTS000001/QTD000016/QTD000016.all.tsv.gz	ENSG00000269997	12	123280572	G	A	chr12_123280572_G_A	7	0.0416667	0.584926	-0.162248	0.29565	SNP	7	168	0.81453	ENSG00000269997	ENSG00000269997	0.737	rs113270742
QTS000001	ftp://ftp.ebi.ac.uk/pub/databases/spot/eQTL/sumstats/QTS000001/QTD000016/QTD000016.all.tsv.gz	ENSG00000270048	12	123280572	G	A	chr12_123280572_G_A	7	0.0416667	0.930205	0.0301625	0.343115	SNP	7	168	0.81453	ENSG00000270048	ENSG00000270048	0.806	rs113270742
QTS000001	ftp://ftp.ebi.ac.uk/pub/databases/spot/eQTL/sumstats/QTS000001/QTD000016/QTD000016.all.tsv.gz	ENSG00000270061	12	123280572	G	A	chr12_123280572_G_A	7	0.0416667	0.0807091	0.567285	0.32003	SNP	7	168	0.81453	ENSG00000270061	ENSG00000270061	0.943	rs113270742
QTS000001	ftp://ftp.ebi.ac.uk/pub/databases/spot/eQTL/sumstats/QTS000001/QTD000016/QTD000016.all.tsv.gz	ENSG00000270095	12	123280572	G	A	chr12_123280572_G_A	7	0.0416667	0.0629909	0.51726	0.273717	SNP	7	168	0.81453	ENSG00000270095	ENSG00000270095	0.446	rs113270742
QTS000001	ftp://ftp.ebi.ac.uk/pub/databases/spot/eQTL/sumstats/QTS000001/QTD000016/QTD000016.all.tsv.gz	ENSG00000270130	12	123280572	G	A	chr12_123280572_G_A	7	0.0416667	0.983093	-0.00726577	0.341634	SNP	7	168	0.81453	ENSG00000270130	ENSG00000270130	0.519	rs113270742
QTS000001	ftp://ftp.ebi.ac.uk/pub/databases/spot/eQTL/sumstats/QTS000001/QTD000016/QTD000016.all.tsv.gz	ENSG00000033030	12	123280779	CA	C	chr12_123280779_CA_C	7	0.0416667	0.558097	-0.104337	0.177283	INDEL	7	168	0.54945	ENSG00000033030	ENSG00000033030	7.115	rs1186973735
QTS000001	ftp://ftp.ebi.ac.uk/pub/databases/spot/eQTL/sumstats/QTS000001/QTD000016/QTD000016.all.tsv.gz	ENSG00000033030	12	123280779	CAA	C	chr12_123280779_CAA_C	17	0.113095	0.18456	0.146893	0.109601	INDEL	149	168	0.61731	ENSG00000033030	ENSG00000033030	7.115	rs1178388868
QTS000001	ftp://ftp.ebi.ac.uk/pub/databases/spot/eQTL/sumstats/QTS000001/QTD000016/QTD000016.all.tsv.gz	ENSG00000033030	12	123280779	CAA	C	chr12_123280779_CAA_C	17	0.113095	0.18456	0.146893	0.109601	INDEL	149	168	0.61731	ENSG00000033030	ENSG00000033030	7.115	rs774039574
QTS000001	ftp://ftp.ebi.ac.uk/pub/databases/spot/eQTL/sumstats/QTS000001/QTD000016/QTD000016.all.tsv.gz	ENSG00000033030	12	123280779	CAAAAA	C	chr12_123280779_CAAAAA_C	7	0.0416667	0.472121	-0.140081	0.193748	INDEL	7	168	0.7189	ENSG00000033030	ENSG00000033030	7.115	rs1318579799
QTS000001	ftp://ftp.ebi.ac.uk/pub/databases/spot/eQTL/sumstats/QTS000001/QTD000016/QTD000016.all.tsv.gz	ENSG00000051825	12	123280779	CA	C	chr12_123280779_CA_C	7	0.0416667	0.860179	-0.0502768	0.284362	INDEL	7	168	0.54945	ENSG00000051825	ENSG00000051825	0.664	rs1186973735
QTS000001	ftp://ftp.ebi.ac.uk/pub/databases/spot/eQTL/sumstats/QTS000001/QTD000016/QTD000016.all.tsv.gz	ENSG00000051825	12	123280779	CAA	C	chr12_123280779_CAA_C	17	0.113095	0.196467	-0.228927	0.175518	INDEL	149	168	0.61731	ENSG00000051825	ENSG00000051825	0.664	rs1178388868
QTS000001	ftp://ftp.ebi.ac.uk/pub/databases/spot/eQTL/sumstats/QTS000001/QTD000016/QTD000016.all.tsv.gz	ENSG00000051825	12	123280779	CAA	C	chr12_123280779_CAA_C	17	0.113095	0.196467	-0.228927	0.175518	INDEL	149	168	0.61731	ENSG00000051825	ENSG00000051825	0.664	rs774039574
QTS000001	ftp://ftp.ebi.ac.uk/pub/databases/spot/eQTL/sumstats/QTS000001/QTD000016/QTD000016.all.tsv.gz	ENSG00000051825	12	123280779	CAAAAA	C	chr12_123280779_CAAAAA_C	7	0.0416667	0.357513	0.286526	0.309319	INDEL	7	168	0.7189	ENSG00000051825	ENSG00000051825	0.664	rs1318579799
QTS000001	ftp://ftp.ebi.ac.uk/pub/databases/spot/eQTL/sumstats/QTS000001/QTD000016/QTD000016.all.tsv.gz	ENSG00000086598	12	123280779	CA	C	chr12_123280779_CA_C	7	0.0416667	0.00728754	0.649741	0.234953	INDEL	7	168	0.54945	ENSG00000086598	ENSG00000086598	144.309	rs1186973735
QTS000001	ftp://ftp.ebi.ac.uk/pub/databases/spot/eQTL/sumstats/QTS000001/QTD000016/QTD000016.all.tsv.gz	ENSG00000086598	12	123280779	CAA	C	chr12_123280779_CAA_C	17	0.113095	0.0322791	-0.326881	0.149594	INDEL	149	168	0.61731	ENSG00000086598	ENSG00000086598	144.309	rs1178388868
QTS000001	ftp://ftp.ebi.ac.uk/pub/databases/spot/eQTL/sumstats/QTS000001/QTD000016/QTD000016.all.tsv.gz	ENSG00000086598	12	123280779	CAA	C	chr12_123280779_CAA_C	17	0.113095	0.0322791	-0.326881	0.149594	INDEL	149	168	0.61731	ENSG00000086598	ENSG00000086598	144.309	rs774039574
QTS000001	ftp://ftp.ebi.ac.uk/pub/databases/spot/eQTL/sumstats/QTS000001/QTD000016/QTD000016.all.tsv.gz	ENSG00000086598	12	123280779	CAAAAA	C	chr12_123280779_CAAAAA_C	7	0.0416667	0.560483	0.158117	0.270304	INDEL	7	168	0.7189	ENSG00000086598	ENSG00000086598	144.309	rs1318579799
QTS000001	ftp://ftp.ebi.ac.uk/pub/databases/spot/eQTL/sumstats/QTS000001/QTD000016/QTD000016.all.tsv.gz	ENSG00000090975	12	123280779	CA	C	chr12_123280779_CA_C	7	0.0416667	0.259822	-0.291331	0.256418	INDEL	7	168	0.54945	ENSG00000090975	ENSG00000090975	0.459	rs1186973735
QTS000001	ftp://ftp.ebi.ac.uk/pub/databases/spot/eQTL/sumstats/QTS000001/QTD000016/QTD000016.all.tsv.gz	ENSG00000090975	12	123280779	CAA	C	chr12_123280779_CAA_C	17	0.113095	0.222189	0.19699	0.159915	INDEL	149	168	0.61731	ENSG00000090975	ENSG00000090975	0.459	rs1178388868
QTS000001	ftp://ftp.ebi.ac.uk/pub/databases/spot/eQTL/sumstats/QTS000001/QTD000016/QTD000016.all.tsv.gz	ENSG00000090975	12	123280779	CAA	C	chr12_123280779_CAA_C	17	0.113095	0.222189	0.19699	0.159915	INDEL	149	168	0.61731	ENSG00000090975	ENSG00000090975	0.459	rs774039574
QTS000001	ftp://ftp.ebi.ac.uk/pub/databases/spot/eQTL/sumstats/QTS000001/QTD000016/QTD000016.all.tsv.gz	ENSG00000090975	12	123280779	CAAAAA	C	chr12_123280779_CAAAAA_C	7	0.0416667	0.282594	-0.304122	0.280823	INDEL	7	168	0.7189	ENSG00000090975	ENSG00000090975	0.459	rs1318579799
QTS000001	ftp://ftp.ebi.ac.uk/pub/databases/spot/eQTL/sumstats/QTS000001/QTD000016/QTD000016.all.tsv.gz	ENSG00000111011	12	123280779	CA	C	chr12_123280779_CA_C	7	0.0416667	0.47429	-0.23821	0.331097	INDEL	7	168	0.54945	ENSG00000111011	ENSG00000111011	26.624	rs1186973735
QTS000001	ftp://ftp.ebi.ac.uk/pub/databases/spot/eQTL/sumstats/QTS000001/QTD000016/QTD000016.all.tsv.gz	ENSG00000111011	12	123280779	CAA	C	chr12_123280779_CAA_C	17	0.113095	0.249184	0.238927	0.205593	INDEL	149	168	0.61731	ENSG00000111011	ENSG00000111011	26.624	rs1178388868
QTS000001	ftp://ftp.ebi.ac.uk/pub/databases/spot/eQTL/sumstats/QTS000001/QTD000016/QTD000016.all.tsv.gz	ENSG00000111011	12	123280779	CAA	C	chr12_123280779_CAA_C	17	0.113095	0.249184	0.238927	0.205593	INDEL	149	168	0.61731	ENSG00000111011	ENSG00000111011	26.624	rs774039574
QTS000001	ftp://ftp.ebi.ac.uk/pub/databases/spot/eQTL/sumstats/QTS000001/QTD000016/QTD000016.all.tsv.gz	ENSG00000111011	12	123280779	CAAAAA	C	chr12_123280779_CAAAAA_C	7	0.0416667	0.722791	-0.129411	0.363329	INDEL	7	168	0.7189	ENSG00000111011	ENSG00000111011	26.624	rs1318579799
QTS000001	ftp://ftp.ebi.ac.uk/pub/databases/spot/eQTL/sumstats/QTS000001/QTD000016/QTD000016.all.tsv.gz	ENSG00000111328	12	123280779	CA	C	chr12_123280779_CA_C	7	0.0416667	0.520254	0.137037	0.212046	INDEL	7	168	0.54945	ENSG00000111328	ENSG00000111328	13.302	rs1186973735
QTS000001	ftp://ftp.ebi.ac.uk/pub/databases/spot/eQTL/sumstats/QTS000001/QTD000016/QTD000016.all.tsv.gz	ENSG00000111328	12	123280779	CAA	C	chr12_123280779_CAA_C	17	0.113095	0.686044	-0.053867	0.132697	INDEL	149	168	0.61731	ENSG00000111328	ENSG00000111328	13.302	rs1178388868
QTS000001	ftp://ftp.ebi.ac.uk/pub/databases/spot/eQTL/sumstats/QTS000001/QTD000016/QTD000016.all.tsv.gz	ENSG00000111328	12	123280779	CAA	C	chr12_123280779_CAA_C	17	0.113095	0.686044	-0.053867	0.132697	INDEL	149	168	0.61731	ENSG00000111328	ENSG00000111328	13.302	rs774039574
QTS000001	ftp://ftp.ebi.ac.uk/pub/databases/spot/eQTL/sumstats/QTS000001/QTD000016/QTD000016.all.tsv.gz	ENSG00000111328	12	123280779	CAAAAA	C	chr12_123280779_CAAAAA_C	7	0.0416667	0.851842	0.0436199	0.232676	INDEL	7	168	0.7189	ENSG00000111328	ENSG00000111328	13.302	rs1318579799
QTS000001	ftp://ftp.ebi.ac.uk/pub/databases/spot/eQTL/sumstats/QTS000001/QTD000016/QTD000016.all.tsv.gz	ENSG00000111358	12	123280779	CA	C	chr12_123280779_CA_C	7	0.0416667	0.078102	-0.500851	0.280056	INDEL	7	168	0.54945	ENSG00000111358	ENSG00000111358	13.098	rs1186973735
QTS000001	ftp://ftp.ebi.ac.uk/pub/databases/spot/eQTL/sumstats/QTS000001/QTD000016/QTD000016.all.tsv.gz	ENSG00000111358	12	123280779	CAA	C	chr12_123280779_CAA_C	17	0.113095	0.600655	0.0939171	0.178589	INDEL	149	168	0.61731	ENSG00000111358	ENSG00000111358	13.098	rs1178388868
QTS000001	ftp://ftp.ebi.ac.uk/pub/databases/spot/eQTL/sumstats/QTS000001/QTD000016/QTD000016.all.tsv.gz	ENSG00000111358	12	123280779	CAA	C	chr12_123280779_CAA_C	17	0.113095	0.600655	0.0939171	0.178589	INDEL	149	168	0.61731	ENSG00000111358	ENSG00000111358	13.098	rs774039574
QTS000001	ftp://ftp.ebi.ac.uk/pub/databases/spot/eQTL/sumstats/QTS000001/QTD000016/QTD000016.all.tsv.gz	ENSG00000111358	12	123280779	CAAAAA	C	chr12_123280779_CAAAAA_C	7	0.0416667	0.681047	-0.129238	0.31309	INDEL	7	168	0.7189	ENSG00000111358	ENSG00000111358	13.098	rs1318579799
QTS000001	ftp://ftp.ebi.ac.uk/pub/databases/spot/eQTL/sumstats/QTS000001/QTD000016/QTD000016.all.tsv.gz	ENSG00000111361	12	123280779	CA	C	chr12_123280779_CA_C	7	0.0416667	0.559307	0.154008	0.26249	INDEL	7	168	0.54945	ENSG00000111361	ENSG00000111361	7.404	rs1186973735
QTS000001	ftp://ftp.ebi.ac.uk/pub/databases/spot/eQTL/sumstats/QTS000001/QTD000016/QTD000016.all.tsv.gz	ENSG00000111361	12	123280779	CAA	C	chr12_123280779_CAA_C	17	0.113095	0.602916	-0.0857345	0.164049	INDEL	149	168	0.61731	ENSG00000111361	ENSG00000111361	7.404	rs1178388868
QTS000001	ftp://ftp.ebi.ac.uk/pub/databases/spot/eQTL/sumstats/QTS000001/QTD000016/QTD000016.all.tsv.gz	ENSG00000111361	12	123280779	CAA	C	chr12_123280779_CAA_C	17	0.113095	0.602916	-0.0857345	0.164049	INDEL	149	168	0.61731	ENSG00000111361	ENSG00000111361	7.404	rs774039574
QTS000001	ftp://ftp.ebi.ac.uk/pub/databases/spot/eQTL/sumstats/QTS000001/QTD000016/QTD000016.all.tsv.gz	ENSG00000111361	12	123280779	CAAAAA	C	chr12_123280779_CAAAAA_C	7	0.0416667	0.829818	-0.0621042	0.28785	INDEL	7	168	0.7189	ENSG00000111361	ENSG00000111361	7.404	rs1318579799
QTS000001	ftp://ftp.ebi.ac.uk/pub/databases/spot/eQTL/sumstats/QTS000001/QTD000016/QTD000016.all.tsv.gz	ENSG00000111364	12	123280779	CA	C	chr12_123280779_CA_C	7	0.0416667	0.424302	0.256251	0.31882	INDEL	7	168	0.54945	ENSG00000111364	ENSG00000111364	1.052	rs1186973735
QTS000001	ftp://ftp.ebi.ac.uk/pub/databases/spot/eQTL/sumstats/QTS000001/QTD000016/QTD000016.all.tsv.gz	ENSG00000111364	12	123280779	CAA	C	chr12_123280779_CAA_C	17	0.113095	0.213284	-0.248515	0.197833	INDEL	149	168	0.61731	ENSG00000111364	ENSG00000111364	1.052	rs1178388868
QTS000001	ftp://ftp.ebi.ac.uk/pub/databases/spot/eQTL/sumstats/QTS000001/QTD000016/QTD000016.all.tsv.gz	ENSG00000111364	12	123280779	CAA	C	chr12_123280779_CAA_C	17	0.113095	0.213284	-0.248515	0.197833	INDEL	149	168	0.61731	ENSG00000111364	ENSG00000111364	1.052	rs774039574
QTS000001	ftp://ftp.ebi.ac.uk/pub/databases/spot/eQTL/sumstats/QTS000001/QTD000016/QTD000016.all.tsv.gz	ENSG00000111364	12	123280779	CAAAAA	C	chr12_123280779_CAAAAA_C	7	0.0416667	0.281911	0.376925	0.347551	INDEL	7	168	0.7189	ENSG00000111364	ENSG00000111364	1.052	rs1318579799
QTS000001	ftp://ftp.ebi.ac.uk/pub/databases/spot/eQTL/sumstats/QTS000001/QTD000016/QTD000016.all.tsv.gz	ENSG00000119242	12	123280779	CA	C	chr12_123280779_CA_C	7	0.0416667	0.962109	0.0175216	0.367487	INDEL	7	168	0.54945	ENSG00000119242	ENSG00000119242	13.014	rs1186973735
QTS000001	ftp://ftp.ebi.ac.uk/pub/databases/spot/eQTL/sumstats/QTS000001/QTD000016/QTD000016.all.tsv.gz	ENSG00000119242	12	123280779	CAA	C	chr12_123280779_CAA_C	17	0.113095	0.8899	0.0318908	0.229524	INDEL	149	168	0.61731	ENSG00000119242	ENSG00000119242	13.014	rs1178388868
QTS000001	ftp://ftp.ebi.ac.uk/pub/databases/spot/eQTL/sumstats/QTS000001/QTD000016/QTD000016.all.tsv.gz	ENSG00000119242	12	123280779	CAA	C	chr12_123280779_CAA_C	17	0.113095	0.8899	0.0318908	0.229524	INDEL	149	168	0.61731	ENSG00000119242	ENSG00000119242	13.014	rs774039574
QTS000001	ftp://ftp.ebi.ac.uk/pub/databases/spot/eQTL/sumstats/QTS000001/QTD000016/QTD000016.all.tsv.gz	ENSG00000119242	12	123280779	CAAAAA	C	chr12_123280779_CAAAAA_C	7	0.0416667	0.617762	-0.20122	0.401402	INDEL	7	168	0.7189	ENSG00000119242	ENSG00000119242	13.014	rs1318579799
QTS000001	ftp://ftp.ebi.ac.uk/pub/databases/spot/eQTL/sumstats/QTS000001/QTD000016/QTD000016.all.tsv.gz	ENSG00000130779	12	123280779	CA	C	chr12_123280779_CA_C	7	0.0416667	0.0250505	-0.715692	0.312455	INDEL	7	168	0.54945	ENSG00000130779	ENSG00000130779	15.534	rs1186973735
QTS000001	ftp://ftp.ebi.ac.uk/pub/databases/spot/eQTL/sumstats/QTS000001/QTD000016/QTD000016.all.tsv.gz	ENSG00000130779	12	123280779	CAA	C	chr12_123280779_CAA_C	17	0.113095	0.675274	0.0850683	0.202202	INDEL	149	168	0.61731	ENSG00000130779	ENSG00000130779	15.534	rs1178388868
QTS000001	ftp://ftp.ebi.ac.uk/pub/databases/spot/eQTL/sumstats/QTS000001/QTD000016/QTD000016.all.tsv.gz	ENSG00000130779	12	123280779	CAA	C	chr12_123280779_CAA_C	17	0.113095	0.675274	0.0850683	0.202202	INDEL	149	168	0.61731	ENSG00000130779	ENSG00000130779	15.534	rs774039574
QTS000001	ftp://ftp.ebi.ac.uk/pub/databases/spot/eQTL/sumstats/QTS000001/QTD000016/QTD000016.all.tsv.gz	ENSG00000130779	12	123280779	CAAAAA	C	chr12_123280779_CAAAAA_C	7	0.0416667	0.234365	0.42112	0.351026	INDEL	7	168	0.7189	ENSG00000130779	ENSG00000130779	15.534	rs1318579799
QTS000001	ftp://ftp.ebi.ac.uk/pub/databases/spot/eQTL/sumstats/QTS000001/QTD000016/QTD000016.all.tsv.gz	ENSG00000130787	12	123280779	CA	C	chr12_123280779_CA_C	7	0.0416667	0.371075	0.287062	0.318841	INDEL	7	168	0.54945	ENSG00000130787	ENSG00000130787	30.906	rs1186973735
QTS000001	ftp://ftp.ebi.ac.uk/pub/databases/spot/eQTL/sumstats/QTS000001/QTD000016/QTD000016.all.tsv.gz	ENSG00000130787	12	123280779	CAA	C	chr12_123280779_CAA_C	17	0.113095	0.842518	0.0399394	0.200274	INDEL	149	168	0.61731	ENSG00000130787	ENSG00000130787	30.906	rs1178388868
QTS000001	ftp://ftp.ebi.ac.uk/pub/databases/spot/eQTL/sumstats/QTS000001/QTD000016/QTD000016.all.tsv.gz	ENSG00000130787	12	123280779	CAA	C	chr12_123280779_CAA_C	17	0.113095	0.842518	0.0399394	0.200274	INDEL	149	168	0.61731	ENSG00000130787	ENSG00000130787	30.906	rs774039574
QTS000001	ftp://ftp.ebi.ac.uk/pub/databases/spot/eQTL/sumstats/QTS000001/QTD000016/QTD000016.all.tsv.gz	ENSG00000130787	12	123280779	CAAAAA	C	chr12_123280779_CAAAAA_C	7	0.0416667	0.195248	-0.453406	0.346667	INDEL	7	168	0.7189	ENSG00000130787	ENSG00000130787	30.906	rs1318579799
QTS000001	ftp://ftp.ebi.ac.uk/pub/databases/spot/eQTL/sumstats/QTS000001/QTD000016/QTD000016.all.tsv.gz	ENSG00000130921	12	123280779	CA	C	chr12_123280779_CA_C	7	0.0416667	0.394827	-0.255513	0.298411	INDEL	7	168	0.54945	ENSG00000130921	ENSG00000130921	1.442	rs1186973735
QTS000001	ftp://ftp.ebi.ac.uk/pub/databases/spot/eQTL/sumstats/QTS000001/QTD000016/QTD000016.all.tsv.gz	ENSG00000130921	12	123280779	CAA	C	chr12_123280779_CAA_C	17	0.113095	0.0562892	-0.354262	0.182474	INDEL	149	168	0.61731	ENSG00000130921	ENSG00000130921	1.442	rs1178388868
QTS000001	ftp://ftp.ebi.ac.uk/pub/databases/spot/eQTL/sumstats/QTS000001/QTD000016/QTD000016.all.tsv.gz	ENSG00000130921	12	123280779	CAA	C	chr12_123280779_CAA_C	17	0.113095	0.0562892	-0.354262	0.182474	INDEL	149	168	0.61731	ENSG00000130921	ENSG00000130921	1.442	rs774039574
QTS000001	ftp://ftp.ebi.ac.uk/pub/databases/spot/eQTL/sumstats/QTS000001/QTD000016/QTD000016.all.tsv.gz	ENSG00000130921	12	123280779	CAAAAA	C	chr12_123280779_CAAAAA_C	7	0.0416667	0.0327252	0.691983	0.317524	INDEL	7	168	0.7189	ENSG00000130921	ENSG00000130921	1.442	rs1318579799
QTS000001	ftp://ftp.ebi.ac.uk/pub/databases/spot/eQTL/sumstats/QTS000001/QTD000016/QTD000016.all.tsv.gz	ENSG00000139697	12	123280779	CA	C	chr12_123280779_CA_C	7	0.0416667	0.0172866	0.691083	0.283299	INDEL	7	168	0.54945	ENSG00000139697	ENSG00000139697	11.737	rs1186973735
QTS000001	ftp://ftp.ebi.ac.uk/pub/databases/spot/eQTL/sumstats/QTS000001/QTD000016/QTD000016.all.tsv.gz	ENSG00000139697	12	123280779	CAA	C	chr12_123280779_CAA_C	17	0.113095	0.389404	-0.158891	0.183442	INDEL	149	168	0.61731	ENSG00000139697	ENSG00000139697	11.737	rs1178388868
QTS000001	ftp://ftp.ebi.ac.uk/pub/databases/spot/eQTL/sumstats/QTS000001/QTD000016/QTD000016.all.tsv.gz	ENSG00000139697	12	123280779	CAA	C	chr12_123280779_CAA_C	17	0.113095	0.389404	-0.158891	0.183442	INDEL	149	168	0.61731	ENSG00000139697	ENSG00000139697	11.737	rs774039574
QTS000001	ftp://ftp.ebi.ac.uk/pub/databases/spot/eQTL/sumstats/QTS000001/QTD000016/QTD000016.all.tsv.gz	ENSG00000139697	12	123280779	CAAAAA	C	chr12_123280779_CAAAAA_C	7	0.0416667	0.128663	-0.488563	0.317696	INDEL	7	168	0.7189	ENSG00000139697	ENSG00000139697	11.737	rs1318579799
QTS000001	ftp://ftp.ebi.ac.uk/pub/databases/spot/eQTL/sumstats/QTS000001/QTD000016/QTD000016.all.tsv.gz	ENSG00000139722	12	123280779	CA	C	chr12_123280779_CA_C	7	0.0416667	0.012705	-0.69723	0.272497	INDEL	7	168	0.54945	ENSG00000139722	ENSG00000139722	15.626	rs1186973735
QTS000001	ftp://ftp.ebi.ac.uk/pub/databases/spot/eQTL/sumstats/QTS000001/QTD000016/QTD000016.all.tsv.gz	ENSG00000139722	12	123280779	CAA	C	chr12_123280779_CAA_C	17	0.113095	0.039317	0.362744	0.172672	INDEL	149	168	0.61731	ENSG00000139722	ENSG00000139722	15.626	rs1178388868
QTS000001	ftp://ftp.ebi.ac.uk/pub/databases/spot/eQTL/sumstats/QTS000001/QTD000016/QTD000016.all.tsv.gz	ENSG00000139722	12	123280779	CAA	C	chr12_123280779_CAA_C	17	0.113095	0.039317	0.362744	0.172672	INDEL	149	168	0.61731	ENSG00000139722	ENSG00000139722	15.626	rs774039574
QTS000001	ftp://ftp.ebi.ac.uk/pub/databases/spot/eQTL/sumstats/QTS000001/QTD000016/QTD000016.all.tsv.gz	ENSG00000139722	12	123280779	CAAAAA	C	chr12_123280779_CAAAAA_C	7	0.0416667	0.503985	-0.20891	0.310993	INDEL	7	168	0.7189	ENSG00000139722	ENSG00000139722	15.626	rs1318579799
QTS000001	ftp://ftp.ebi.ac.uk/pub/databases/spot/eQTL/sumstats/QTS000001/QTD000016/QTD000016.all.tsv.gz	ENSG00000139726	12	123280779	CA	C	chr12_123280779_CA_C	7	0.0416667	0.258842	-0.321874	0.282713	INDEL	7	168	0.54945	ENSG00000139726	ENSG00000139726	21.543	rs1186973735
QTS000001	ftp://ftp.ebi.ac.uk/pub/databases/spot/eQTL/sumstats/QTS000001/QTD000016/QTD000016.all.tsv.gz	ENSG00000139726	12	123280779	CAA	C	chr12_123280779_CAA_C	17	0.113095	0.335441	0.171732	0.177046	INDEL	149	168	0.61731	ENSG00000139726	ENSG00000139726	21.543	rs1178388868
QTS000001	ftp://ftp.ebi.ac.uk/pub/databases/spot/eQTL/sumstats/QTS000001/QTD000016/QTD000016.all.tsv.gz	ENSG00000139726	12	123280779	CAA	C	chr12_123280779_CAA_C	17	0.113095	0.335441	0.171732	0.177046	INDEL	149	168	0.61731	ENSG00000139726	ENSG00000139726	21.543	rs774039574
QTS000001	ftp://ftp.ebi.ac.uk/pub/databases/spot/eQTL/sumstats/QTS000001/QTD000016/QTD000016.all.tsv.gz	ENSG00000139726	12	123280779	CAAAAA	C	chr12_123280779_CAAAAA_C	7	0.0416667	0.488173	-0.216865	0.31116	INDEL	7	168	0.7189	ENSG00000139726	ENSG00000139726	21.543	rs1318579799
QTS000001	ftp://ftp.ebi.ac.uk/pub/databases/spot/eQTL/sumstats/QTS000001/QTD000016/QTD000016.all.tsv.gz	ENSG00000150977	12	123280779	CA	C	chr12_123280779_CA_C	7	0.0416667	0.882845	0.0393184	0.265825	INDEL	7	168	0.54945	ENSG00000150977	ENSG00000150977	245.793	rs1186973735
QTS000001	ftp://ftp.ebi.ac.uk/pub/databases/spot/eQTL/sumstats/QTS000001/QTD000016/QTD000016.all.tsv.gz	ENSG00000150977	12	123280779	CAA	C	chr12_123280779_CAA_C	17	0.113095	0.0344017	-0.346891	0.160738	INDEL	149	168	0.61731	ENSG00000150977	ENSG00000150977	245.793	rs1178388868
QTS000001	ftp://ftp.ebi.ac.uk/pub/databases/spot/eQTL/sumstats/QTS000001/QTD000016/QTD000016.all.tsv.gz	ENSG00000150977	12	123280779	CAA	C	chr12_123280779_CAA_C	17	0.113095	0.0344017	-0.346891	0.160738	INDEL	149	168	0.61731	ENSG00000150977	ENSG00000150977	245.793	rs774039574
QTS000001	ftp://ftp.ebi.ac.uk/pub/databases/spot/eQTL/sumstats/QTS000001/QTD000016/QTD000016.all.tsv.gz	ENSG00000150977	12	123280779	CAAAAA	C	chr12_123280779_CAAAAA_C	7	0.0416667	0.138386	0.429221	0.286302	INDEL	7	168	0.7189	ENSG00000150977	ENSG00000150977	245.793	rs1318579799
QTS000001	ftp://ftp.ebi.ac.uk/pub/databases/spot/eQTL/sumstats/QTS000001/QTD000016/QTD000016.all.tsv.gz	ENSG00000168778	12	123280779	CA	C	chr12_123280779_CA_C	7	0.0416667	0.450329	0.293055	0.386014	INDEL	7	168	0.54945	ENSG00000168778	ENSG00000168778	1.63	rs1186973735
QTS000001	ftp://ftp.ebi.ac.uk/pub/databases/spot/eQTL/sumstats/QTS000001/QTD000016/QTD000016.all.tsv.gz	ENSG00000168778	12	123280779	CAA	C	chr12_123280779_CAA_C	17	0.113095	0.776603	0.068933	0.241988	INDEL	149	168	0.61731	ENSG00000168778	ENSG00000168778	1.63	rs1178388868
QTS000001	ftp://ftp.ebi.ac.uk/pub/databases/spot/eQTL/sumstats/QTS000001/QTD000016/QTD000016.all.tsv.gz	ENSG00000168778	12	123280779	CAA	C	chr12_123280779_CAA_C	17	0.113095	0.776603	0.068933	0.241988	INDEL	149	168	0.61731	ENSG00000168778	ENSG00000168778	1.63	rs774039574
QTS000001	ftp://ftp.ebi.ac.uk/pub/databases/spot/eQTL/sumstats/QTS000001/QTD000016/QTD000016.all.tsv.gz	ENSG00000168778	12	123280779	CAAAAA	C	chr12_123280779_CAAAAA_C	7	0.0416667	0.825685	-0.0937389	0.42401	INDEL	7	168	0.7189	ENSG00000168778	ENSG00000168778	1.63	rs1318579799
QTS000001	ftp://ftp.ebi.ac.uk/pub/databases/spot/eQTL/sumstats/QTS000001/QTD000016/QTD000016.all.tsv.gz	ENSG00000178882	12	123280779	CA	C	chr12_123280779_CA_C	7	0.0416667	0.99061	0.00225529	0.190943	INDEL	7	168	0.54945	ENSG00000178882	ENSG00000178882	9.512	rs1186973735
QTS000001	ftp://ftp.ebi.ac.uk/pub/databases/spot/eQTL/sumstats/QTS000001/QTD000016/QTD000016.all.tsv.gz	ENSG00000178882	12	123280779	CAA	C	chr12_123280779_CAA_C	17	0.113095	0.777919	0.0337512	0.119204	INDEL	149	168	0.61731	ENSG00000178882	ENSG00000178882	9.512	rs1178388868
QTS000001	ftp://ftp.ebi.ac.uk/pub/databases/spot/eQTL/sumstats/QTS000001/QTD000016/QTD000016.all.tsv.gz	ENSG00000178882	12	123280779	CAA	C	chr12_123280779_CAA_C	17	0.113095	0.777919	0.0337512	0.119204	INDEL	149	168	0.61731	ENSG00000178882	ENSG00000178882	9.512	rs774039574
QTS000001	ftp://ftp.ebi.ac.uk/pub/databases/spot/eQTL/sumstats/QTS000001/QTD000016/QTD000016.all.tsv.gz	ENSG00000178882	12	123280779	CAAAAA	C	chr12_123280779_CAAAAA_C	7	0.0416667	0.889354	0.0291717	0.208912	INDEL	7	168	0.7189	ENSG00000178882	ENSG00000178882	9.512	rs1318579799
QTS000001	ftp://ftp.ebi.ac.uk/pub/databases/spot/eQTL/sumstats/QTS000001/QTD000016/QTD000016.all.tsv.gz	ENSG00000179195	12	123280779	CA	C	chr12_123280779_CA_C	7	0.0416667	0.506005	0.261494	0.391128	INDEL	7	168	0.54945	ENSG00000179195	ENSG00000179195	12.278	rs1186973735
QTS000001	ftp://ftp.ebi.ac.uk/pub/databases/spot/eQTL/sumstats/QTS000001/QTD000016/QTD000016.all.tsv.gz	ENSG00000179195	12	123280779	CAA	C	chr12_123280779_CAA_C	17	0.113095	0.3709	0.219475	0.243681	INDEL	149	168	0.61731	ENSG00000179195	ENSG00000179195	12.278	rs1178388868
QTS000001	ftp://ftp.ebi.ac.uk/pub/databases/spot/eQTL/sumstats/QTS000001/QTD000016/QTD000016.all.tsv.gz	ENSG00000179195	12	123280779	CAA	C	chr12_123280779_CAA_C	17	0.113095	0.3709	0.219475	0.243681	INDEL	149	168	0.61731	ENSG00000179195	ENSG00000179195	12.278	rs774039574
QTS000001	ftp://ftp.ebi.ac.uk/pub/databases/spot/eQTL/sumstats/QTS000001/QTD000016/QTD000016.all.tsv.gz	ENSG00000179195	12	123280779	CAAAAA	C	chr12_123280779_CAAAAA_C	7	0.0416667	0.0627354	-0.791959	0.418661	INDEL	7	168	0.7189	ENSG00000179195	ENSG00000179195	12.278	rs1318579799
QTS000001	ftp://ftp.ebi.ac.uk/pub/databases/spot/eQTL/sumstats/QTS000001/QTD000016/QTD000016.all.tsv.gz	ENSG00000182782	12	123280779	CA	C	chr12_123280779_CA_C	7	0.0416667	0.389269	-0.277172	0.319909	INDEL	7	168	0.54945	ENSG00000182782	ENSG00000182782	67.495	rs1186973735
QTS000001	ftp://ftp.ebi.ac.uk/pub/databases/spot/eQTL/sumstats/QTS000001/QTD000016/QTD000016.all.tsv.gz	ENSG00000182782	12	123280779	CAA	C	chr12_123280779_CAA_C	17	0.113095	0.189069	-0.263168	0.198403	INDEL	149	168	0.61731	ENSG00000182782	ENSG00000182782	67.495	rs1178388868
QTS000001	ftp://ftp.ebi.ac.uk/pub/databases/spot/eQTL/sumstats/QTS000001/QTD000016/QTD000016.all.tsv.gz	ENSG00000182782	12	123280779	CAA	C	chr12_123280779_CAA_C	17	0.113095	0.189069	-0.263168	0.198403	INDEL	149	168	0.61731	ENSG00000182782	ENSG00000182782	67.495	rs774039574
QTS000001	ftp://ftp.ebi.ac.uk/pub/databases/spot/eQTL/sumstats/QTS000001/QTD000016/QTD000016.all.tsv.gz	ENSG00000182782	12	123280779	CAAAAA	C	chr12_123280779_CAAAAA_C	7	0.0416667	0.100307	0.574822	0.345092	INDEL	7	168	0.7189	ENSG00000182782	ENSG00000182782	67.495	rs1318579799
QTS000001	ftp://ftp.ebi.ac.uk/pub/databases/spot/eQTL/sumstats/QTS000001/QTD000016/QTD000016.all.tsv.gz	ENSG00000183955	12	123280779	CA	C	chr12_123280779_CA_C	7	0.0416667	0.0902527	-0.459244	0.267289	INDEL	7	168	0.54945	ENSG00000183955	ENSG00000183955	14.014	rs1186973735
QTS000001	ftp://ftp.ebi.ac.uk/pub/databases/spot/eQTL/sumstats/QTS000001/QTD000016/QTD000016.all.tsv.gz	ENSG00000183955	12	123280779	CAA	C	chr12_123280779_CAA_C	17	0.113095	0.0750137	0.301157	0.166598	INDEL	149	168	0.61731	ENSG00000183955	ENSG00000183955	14.014	rs1178388868
QTS000001	ftp://ftp.ebi.ac.uk/pub/databases/spot/eQTL/sumstats/QTS000001/QTD000016/QTD000016.all.tsv.gz	ENSG00000183955	12	123280779	CAA	C	chr12_123280779_CAA_C	17	0.113095	0.0750137	0.301157	0.166598	INDEL	149	168	0.61731	ENSG00000183955	ENSG00000183955	14.014	rs774039574
QTS000001	ftp://ftp.ebi.ac.uk/pub/databases/spot/eQTL/sumstats/QTS000001/QTD000016/QTD000016.all.tsv.gz	ENSG00000183955	12	123280779	CAAAAA	C	chr12_123280779_CAAAAA_C	7	0.0416667	0.535831	-0.18533	0.29784	INDEL	7	168	0.7189	ENSG00000183955	ENSG00000183955	14.014	rs1318579799
QTS000001	ftp://ftp.ebi.ac.uk/pub/databases/spot/eQTL/sumstats/QTS000001/QTD000016/QTD000016.all.tsv.gz	ENSG00000184209	12	123280779	CA	C	chr12_123280779_CA_C	7	0.0416667	0.518364	-0.125837	0.193835	INDEL	7	168	0.54945	ENSG00000184209	ENSG00000184209	5.086	rs1186973735
QTS000001	ftp://ftp.ebi.ac.uk/pub/databases/spot/eQTL/sumstats/QTS000001/QTD000016/QTD000016.all.tsv.gz	ENSG00000184209	12	123280779	CAA	C	chr12_123280779_CAA_C	17	0.113095	0.217147	-0.149597	0.120106	INDEL	149	168	0.61731	ENSG00000184209	ENSG00000184209	5.086	rs1178388868
QTS000001	ftp://ftp.ebi.ac.uk/pub/databases/spot/eQTL/sumstats/QTS000001/QTD000016/QTD000016.all.tsv.gz	ENSG00000184209	12	123280779	CAA	C	chr12_123280779_CAA_C	17	0.113095	0.217147	-0.149597	0.120106	INDEL	149	168	0.61731	ENSG00000184209	ENSG00000184209	5.086	rs774039574
QTS000001	ftp://ftp.ebi.ac.uk/pub/databases/spot/eQTL/sumstats/QTS000001/QTD000016/QTD000016.all.tsv.gz	ENSG00000184209	12	123280779	CAAAAA	C	chr12_123280779_CAAAAA_C	7	0.0416667	0.102238	0.345543	0.208646	INDEL	7	168	0.7189	ENSG00000184209	ENSG00000184209	5.086	rs1318579799
QTS000001	ftp://ftp.ebi.ac.uk/pub/databases/spot/eQTL/sumstats/QTS000001/QTD000016/QTD000016.all.tsv.gz	ENSG00000184445	12	123280779	CA	C	chr12_123280779_CA_C	7	0.0416667	0.879237	-0.0567096	0.371864	INDEL	7	168	0.54945	ENSG00000184445	ENSG00000184445	1.402	rs1186973735
QTS000001	ftp://ftp.ebi.ac.uk/pub/databases/spot/eQTL/sumstats/QTS000001/QTD000016/QTD000016.all.tsv.gz	ENSG00000184445	12	123280779	CAA	C	chr12_123280779_CAA_C	17	0.113095	0.813726	-0.0549284	0.232231	INDEL	149	168	0.61731	ENSG00000184445	ENSG00000184445	1.402	rs1178388868
QTS000001	ftp://ftp.ebi.ac.uk/pub/databases/spot/eQTL/sumstats/QTS000001/QTD000016/QTD000016.all.tsv.gz	ENSG00000184445	12	123280779	CAA	C	chr12_123280779_CAA_C	17	0.113095	0.813726	-0.0549284	0.232231	INDEL	149	168	0.61731	ENSG00000184445	ENSG00000184445	1.402	rs774039574
QTS000001	ftp://ftp.ebi.ac.uk/pub/databases/spot/eQTL/sumstats/QTS000001/QTD000016/QTD000016.all.tsv.gz	ENSG00000184445	12	123280779	CAAAAA	C	chr12_123280779_CAAAAA_C	7	0.0416667	0.916181	-0.0429872	0.406952	INDEL	7	168	0.7189	ENSG00000184445	ENSG00000184445	1.402	rs1318579799
QTS000001	ftp://ftp.ebi.ac.uk/pub/databases/spot/eQTL/sumstats/QTS000001/QTD000016/QTD000016.all.tsv.gz	ENSG00000185344	12	123280779	CA	C	chr12_123280779_CA_C	7	0.0416667	0.469332	-0.233968	0.32157	INDEL	7	168	0.54945	ENSG00000185344	ENSG00000185344	2.744	rs1186973735
QTS000001	ftp://ftp.ebi.ac.uk/pub/databases/spot/eQTL/sumstats/QTS000001/QTD000016/QTD000016.all.tsv.gz	ENSG00000185344	12	123280779	CAA	C	chr12_123280779_CAA_C	17	0.113095	0.593918	0.107785	0.201221	INDEL	149	168	0.61731	ENSG00000185344	ENSG00000185344	2.744	rs1178388868
QTS000001	ftp://ftp.ebi.ac.uk/pub/databases/spot/eQTL/sumstats/QTS000001/QTD000016/QTD000016.all.tsv.gz	ENSG00000185344	12	123280779	CAA	C	chr12_123280779_CAA_C	17	0.113095	0.593918	0.107785	0.201221	INDEL	149	168	0.61731	ENSG00000185344	ENSG00000185344	2.744	rs774039574
QTS000001	ftp://ftp.ebi.ac.uk/pub/databases/spot/eQTL/sumstats/QTS000001/QTD000016/QTD000016.all.tsv.gz	ENSG00000185344	12	123280779	CAAAAA	C	chr12_123280779_CAAAAA_C	7	0.0416667	0.677409	-0.147384	0.352782	INDEL	7	168	0.7189	ENSG00000185344	ENSG00000185344	2.744	rs1318579799
QTS000001	ftp://ftp.ebi.ac.uk/pub/databases/spot/eQTL/sumstats/QTS000001/QTD000016/QTD000016.all.tsv.gz	ENSG00000188026	12	123280779	CA	C	chr12_123280779_CA_C	7	0.0416667	0.609628	-0.142229	0.277279	INDEL	7	168	0.54945	ENSG00000188026	ENSG00000188026	1.166	rs1186973735
QTS000001	ftp://ftp.ebi.ac.uk/pub/databases/spot/eQTL/sumstats/QTS000001/QTD000016/QTD000016.all.tsv.gz	ENSG00000188026	12	123280779	CAA	C	chr12_123280779_CAA_C	17	0.113095	0.353809	-0.160983	0.172448	INDEL	149	168	0.61731	ENSG00000188026	ENSG00000188026	1.166	rs1178388868
QTS000001	ftp://ftp.ebi.ac.uk/pub/databases/spot/eQTL/sumstats/QTS000001/QTD000016/QTD000016.all.tsv.gz	ENSG00000188026	12	123280779	CAA	C	chr12_123280779_CAA_C	17	0.113095	0.353809	-0.160983	0.172448	INDEL	149	168	0.61731	ENSG00000188026	ENSG00000188026	1.166	rs774039574
QTS000001	ftp://ftp.ebi.ac.uk/pub/databases/spot/eQTL/sumstats/QTS000001/QTD000016/QTD000016.all.tsv.gz	ENSG00000188026	12	123280779	CAAAAA	C	chr12_123280779_CAAAAA_C	7	0.0416667	0.0901506	0.51164	0.297688	INDEL	7	168	0.7189	ENSG00000188026	ENSG00000188026	1.166	rs1318579799
QTS000001	ftp://ftp.ebi.ac.uk/pub/databases/spot/eQTL/sumstats/QTS000001/QTD000016/QTD000016.all.tsv.gz	ENSG00000196917	12	123280779	CA	C	chr12_123280779_CA_C	7	0.0416667	0.920373	0.0217398	0.216681	INDEL	7	168	0.54945	ENSG00000196917	ENSG00000196917	0.586	rs1186973735
QTS000001	ftp://ftp.ebi.ac.uk/pub/databases/spot/eQTL/sumstats/QTS000001/QTD000016/QTD000016.all.tsv.gz	ENSG00000196917	12	123280779	CAA	C	chr12_123280779_CAA_C	17	0.113095	0.32121	0.134278	0.134392	INDEL	149	168	0.61731	ENSG00000196917	ENSG00000196917	0.586	rs1178388868
QTS000001	ftp://ftp.ebi.ac.uk/pub/databases/spot/eQTL/sumstats/QTS000001/QTD000016/QTD000016.all.tsv.gz	ENSG00000196917	12	123280779	CAA	C	chr12_123280779_CAA_C	17	0.113095	0.32121	0.134278	0.134392	INDEL	149	168	0.61731	ENSG00000196917	ENSG00000196917	0.586	rs774039574
QTS000001	ftp://ftp.ebi.ac.uk/pub/databases/spot/eQTL/sumstats/QTS000001/QTD000016/QTD000016.all.tsv.gz	ENSG00000196917	12	123280779	CAAAAA	C	chr12_123280779_CAAAAA_C	7	0.0416667	0.318537	-0.236521	0.235407	INDEL	7	168	0.7189	ENSG00000196917	ENSG00000196917	0.586	rs1318579799
QTS000001	ftp://ftp.ebi.ac.uk/pub/databases/spot/eQTL/sumstats/QTS000001/QTD000016/QTD000016.all.tsv.gz	ENSG00000250091	12	123280779	CA	C	chr12_123280779_CA_C	7	0.0416667	0.419998	0.26202	0.322974	INDEL	7	168	0.54945	ENSG00000250091	ENSG00000250091	0.296	rs1186973735
QTS000001	ftp://ftp.ebi.ac.uk/pub/databases/spot/eQTL/sumstats/QTS000001/QTD000016/QTD000016.all.tsv.gz	ENSG00000250091	12	123280779	CAA	C	chr12_123280779_CAA_C	17	0.113095	0.609762	-0.103741	0.202321	INDEL	149	168	0.61731	ENSG00000250091	ENSG00000250091	0.296	rs1178388868
QTS000001	ftp://ftp.ebi.ac.uk/pub/databases/spot/eQTL/sumstats/QTS000001/QTD000016/QTD000016.all.tsv.gz	ENSG00000250091	12	123280779	CAA	C	chr12_123280779_CAA_C	17	0.113095	0.609762	-0.103741	0.202321	INDEL	149	168	0.61731	ENSG00000250091	ENSG00000250091	0.296	rs774039574
QTS000001	ftp://ftp.ebi.ac.uk/pub/databases/spot/eQTL/sumstats/QTS000001/QTD000016/QTD000016.all.tsv.gz	ENSG00000250091	12	123280779	CAAAAA	C	chr12_123280779_CAAAAA_C	7	0.0416667	0.894934	-0.0470628	0.355053	INDEL	7	168	0.7189	ENSG00000250091	ENSG00000250091	0.296	rs1318579799
QTS000001	ftp://ftp.ebi.ac.uk/pub/databases/spot/eQTL/sumstats/QTS000001/QTD000016/QTD000016.all.tsv.gz	ENSG00000255398	12	123280779	CA	C	chr12_123280779_CA_C	7	0.0416667	0.801738	-0.0762858	0.30264	INDEL	7	168	0.54945	ENSG00000255398	ENSG00000255398	101.095	rs1186973735
QTS000001	ftp://ftp.ebi.ac.uk/pub/databases/spot/eQTL/sumstats/QTS000001/QTD000016/QTD000016.all.tsv.gz	ENSG00000255398	12	123280779	CAA	C	chr12_123280779_CAA_C	17	0.113095	0.104989	-0.304789	0.185539	INDEL	149	168	0.61731	ENSG00000255398	ENSG00000255398	101.095	rs1178388868
QTS000001	ftp://ftp.ebi.ac.uk/pub/databases/spot/eQTL/sumstats/QTS000001/QTD000016/QTD000016.all.tsv.gz	ENSG00000255398	12	123280779	CAA	C	chr12_123280779_CAA_C	17	0.113095	0.104989	-0.304789	0.185539	INDEL	149	168	0.61731	ENSG00000255398	ENSG00000255398	101.095	rs774039574
QTS000001	ftp://ftp.ebi.ac.uk/pub/databases/spot/eQTL/sumstats/QTS000001/QTD000016/QTD000016.all.tsv.gz	ENSG00000255398	12	123280779	CAAAAA	C	chr12_123280779_CAAAAA_C	7	0.0416667	0.150487	0.474515	0.326357	INDEL	7	168	0.7189	ENSG00000255398	ENSG00000255398	101.095	rs1318579799
QTS000001	ftp://ftp.ebi.ac.uk/pub/databases/spot/eQTL/sumstats/QTS000001/QTD000016/QTD000016.all.tsv.gz	ENSG00000256092	12	123280779	CA	C	chr12_123280779_CA_C	7	0.0416667	0.495548	-0.174967	0.255373	INDEL	7	168	0.54945	ENSG00000256092	ENSG00000256092	0.697	rs1186973735
QTS000001	ftp://ftp.ebi.ac.uk/pub/databases/spot/eQTL/sumstats/QTS000001/QTD000016/QTD000016.all.tsv.gz	ENSG00000256092	12	123280779	CAA	C	chr12_123280779_CAA_C	17	0.113095	0.806669	0.0393045	0.159991	INDEL	149	168	0.61731	ENSG00000256092	ENSG00000256092	0.697	rs1178388868
QTS000001	ftp://ftp.ebi.ac.uk/pub/databases/spot/eQTL/sumstats/QTS000001/QTD000016/QTD000016.all.tsv.gz	ENSG00000256092	12	123280779	CAA	C	chr12_123280779_CAA_C	17	0.113095	0.806669	0.0393045	0.159991	INDEL	149	168	0.61731	ENSG00000256092	ENSG00000256092	0.697	rs774039574
QTS000001	ftp://ftp.ebi.ac.uk/pub/databases/spot/eQTL/sumstats/QTS000001/QTD000016/QTD000016.all.tsv.gz	ENSG00000256092	12	123280779	CAAAAA	C	chr12_123280779_CAAAAA_C	7	0.0416667	0.798034	0.0719938	0.280259	INDEL	7	168	0.7189	ENSG00000256092	ENSG00000256092	0.697	rs1318579799
QTS000001	ftp://ftp.ebi.ac.uk/pub/databases/spot/eQTL/sumstats/QTS000001/QTD000016/QTD000016.all.tsv.gz	ENSG00000256152	12	123280779	CA	C	chr12_123280779_CA_C	7	0.0416667	0.56763	0.19285	0.335798	INDEL	7	168	0.54945	ENSG00000256152	ENSG00000256152	3.402	rs1186973735
QTS000001	ftp://ftp.ebi.ac.uk/pub/databases/spot/eQTL/sumstats/QTS000001/QTD000016/QTD000016.all.tsv.gz	ENSG00000256152	12	123280779	CAA	C	chr12_123280779_CAA_C	17	0.113095	0.972025	0.0074001	0.210256	INDEL	149	168	0.61731	ENSG00000256152	ENSG00000256152	3.402	rs1178388868
QTS000001	ftp://ftp.ebi.ac.uk/pub/databases/spot/eQTL/sumstats/QTS000001/QTD000016/QTD000016.all.tsv.gz	ENSG00000256152	12	123280779	CAA	C	chr12_123280779_CAA_C	17	0.113095	0.972025	0.0074001	0.210256	INDEL	149	168	0.61731	ENSG00000256152	ENSG00000256152	3.402	rs774039574
QTS000001	ftp://ftp.ebi.ac.uk/pub/databases/spot/eQTL/sumstats/QTS000001/QTD000016/QTD000016.all.tsv.gz	ENSG00000256152	12	123280779	CAAAAA	C	chr12_123280779_CAAAAA_C	7	0.0416667	0.266063	-0.40928	0.365017	INDEL	7	168	0.7189	ENSG00000256152	ENSG00000256152	3.402	rs1318579799
QTS000001	ftp://ftp.ebi.ac.uk/pub/databases/spot/eQTL/sumstats/QTS000001/QTD000016/QTD000016.all.tsv.gz	ENSG00000269938	12	123280779	CA	C	chr12_123280779_CA_C	7	0.0416667	0.0290541	0.661257	0.296625	INDEL	7	168	0.54945	ENSG00000269938	ENSG00000269938	0.644	rs1186973735
QTS000001	ftp://ftp.ebi.ac.uk/pub/databases/spot/eQTL/sumstats/QTS000001/QTD000016/QTD000016.all.tsv.gz	ENSG00000269938	12	123280779	CAA	C	chr12_123280779_CAA_C	17	0.113095	0.0191322	-0.442213	0.18431	INDEL	149	168	0.61731	ENSG00000269938	ENSG00000269938	0.644	rs1178388868
QTS000001	ftp://ftp.ebi.ac.uk/pub/databases/spot/eQTL/sumstats/QTS000001/QTD000016/QTD000016.all.tsv.gz	ENSG00000269938	12	123280779	CAA	C	chr12_123280779_CAA_C	17	0.113095	0.0191322	-0.442213	0.18431	INDEL	149	168	0.61731	ENSG00000269938	ENSG00000269938	0.644	rs774039574
QTS000001	ftp://ftp.ebi.ac.uk/pub/databases/spot/eQTL/sumstats/QTS000001/QTD000016/QTD000016.all.tsv.gz	ENSG00000269938	12	123280779	CAAAAA	C	chr12_123280779_CAAAAA_C	7	0.0416667	0.478631	0.238534	0.334841	INDEL	7	168	0.7189	ENSG00000269938	ENSG00000269938	0.644	rs1318579799
QTS000001	ftp://ftp.ebi.ac.uk/pub/databases/spot/eQTL/sumstats/QTS000001/QTD000016/QTD000016.all.tsv.gz	ENSG00000269997	12	123280779	CA	C	chr12_123280779_CA_C	7	0.0416667	0.810147	-0.0718767	0.298046	INDEL	7	168	0.54945	ENSG00000269997	ENSG00000269997	0.737	rs1186973735
QTS000001	ftp://ftp.ebi.ac.uk/pub/databases/spot/eQTL/sumstats/QTS000001/QTD000016/QTD000016.all.tsv.gz	ENSG00000269997	12	123280779	CAA	C	chr12_123280779_CAA_C	17	0.113095	0.916666	0.0195586	0.186239	INDEL	149	168	0.61731	ENSG00000269997	ENSG00000269997	0.737	rs1178388868
QTS000001	ftp://ftp.ebi.ac.uk/pub/databases/spot/eQTL/sumstats/QTS000001/QTD000016/QTD000016.all.tsv.gz	ENSG00000269997	12	123280779	CAA	C	chr12_123280779_CAA_C	17	0.113095	0.916666	0.0195586	0.186239	INDEL	149	168	0.61731	ENSG00000269997	ENSG00000269997	0.737	rs774039574
QTS000001	ftp://ftp.ebi.ac.uk/pub/databases/spot/eQTL/sumstats/QTS000001/QTD000016/QTD000016.all.tsv.gz	ENSG00000269997	12	123280779	CAAAAA	C	chr12_123280779_CAAAAA_C	7	0.0416667	0.509211	-0.215803	0.325242	INDEL	7	168	0.7189	ENSG00000269997	ENSG00000269997	0.737	rs1318579799
QTS000001	ftp://ftp.ebi.ac.uk/pub/databases/spot/eQTL/sumstats/QTS000001/QTD000016/QTD000016.all.tsv.gz	ENSG00000270048	12	123280779	CA	C	chr12_123280779_CA_C	7	0.0416667	0.101868	0.56143	0.338629	INDEL	7	168	0.54945	ENSG00000270048	ENSG00000270048	0.806	rs1186973735
QTS000001	ftp://ftp.ebi.ac.uk/pub/databases/spot/eQTL/sumstats/QTS000001/QTD000016/QTD000016.all.tsv.gz	ENSG00000270048	12	123280779	CAA	C	chr12_123280779_CAA_C	17	0.113095	0.263041	-0.241188	0.213735	INDEL	149	168	0.61731	ENSG00000270048	ENSG00000270048	0.806	rs1178388868
QTS000001	ftp://ftp.ebi.ac.uk/pub/databases/spot/eQTL/sumstats/QTS000001/QTD000016/QTD000016.all.tsv.gz	ENSG00000270048	12	123280779	CAA	C	chr12_123280779_CAA_C	17	0.113095	0.263041	-0.241188	0.213735	INDEL	149	168	0.61731	ENSG00000270048	ENSG00000270048	0.806	rs774039574
QTS000001	ftp://ftp.ebi.ac.uk/pub/databases/spot/eQTL/sumstats/QTS000001/QTD000016/QTD000016.all.tsv.gz	ENSG00000270048	12	123280779	CAAAAA	C	chr12_123280779_CAAAAA_C	7	0.0416667	0.889201	-0.0528286	0.377804	INDEL	7	168	0.7189	ENSG00000270048	ENSG00000270048	0.806	rs1318579799
QTS000001	ftp://ftp.ebi.ac.uk/pub/databases/spot/eQTL/sumstats/QTS000001/QTD000016/QTD000016.all.tsv.gz	ENSG00000270061	12	123280779	CA	C	chr12_123280779_CA_C	7	0.0416667	0.410178	0.271524	0.327683	INDEL	7	168	0.54945	ENSG00000270061	ENSG00000270061	0.943	rs1186973735
QTS000001	ftp://ftp.ebi.ac.uk/pub/databases/spot/eQTL/sumstats/QTS000001/QTD000016/QTD000016.all.tsv.gz	ENSG00000270061	12	123280779	CAA	C	chr12_123280779_CAA_C	17	0.113095	0.00990152	-0.519804	0.195955	INDEL	149	168	0.61731	ENSG00000270061	ENSG00000270061	0.943	rs1178388868
QTS000001	ftp://ftp.ebi.ac.uk/pub/databases/spot/eQTL/sumstats/QTS000001/QTD000016/QTD000016.all.tsv.gz	ENSG00000270061	12	123280779	CAA	C	chr12_123280779_CAA_C	17	0.113095	0.00990152	-0.519804	0.195955	INDEL	149	168	0.61731	ENSG00000270061	ENSG00000270061	0.943	rs774039574
QTS000001	ftp://ftp.ebi.ac.uk/pub/databases/spot/eQTL/sumstats/QTS000001/QTD000016/QTD000016.all.tsv.gz	ENSG00000270061	12	123280779	CAAAAA	C	chr12_123280779_CAAAAA_C	7	0.0416667	0.0733789	0.640025	0.352017	INDEL	7	168	0.7189	ENSG00000270061	ENSG00000270061	0.943	rs1318579799
QTS000001	ftp://ftp.ebi.ac.uk/pub/databases/spot/eQTL/sumstats/QTS000001/QTD000016/QTD000016.all.tsv.gz	ENSG00000270095	12	123280779	CA	C	chr12_123280779_CA_C	7	0.0416667	0.463489	-0.207441	0.281383	INDEL	7	168	0.54945	ENSG00000270095	ENSG00000270095	0.446	rs1186973735
QTS000001	ftp://ftp.ebi.ac.uk/pub/databases/spot/eQTL/sumstats/QTS000001/QTD000016/QTD000016.all.tsv.gz	ENSG00000270095	12	123280779	CAA	C	chr12_123280779_CAA_C	17	0.113095	0.264379	-0.196763	0.174861	INDEL	149	168	0.61731	ENSG00000270095	ENSG00000270095	0.446	rs1178388868
QTS000001	ftp://ftp.ebi.ac.uk/pub/databases/spot/eQTL/sumstats/QTS000001/QTD000016/QTD000016.all.tsv.gz	ENSG00000270095	12	123280779	CAA	C	chr12_123280779_CAA_C	17	0.113095	0.264379	-0.196763	0.174861	INDEL	149	168	0.61731	ENSG00000270095	ENSG00000270095	0.446	rs774039574
QTS000001	ftp://ftp.ebi.ac.uk/pub/databases/spot/eQTL/sumstats/QTS000001/QTD000016/QTD000016.all.tsv.gz	ENSG00000270095	12	123280779	CAAAAA	C	chr12_123280779_CAAAAA_C	7	0.0416667	0.12209	0.475489	0.303771	INDEL	7	168	0.7189	ENSG00000270095	ENSG00000270095	0.446	rs1318579799
QTS000001	ftp://ftp.ebi.ac.uk/pub/databases/spot/eQTL/sumstats/QTS000001/QTD000016/QTD000016.all.tsv.gz	ENSG00000270130	12	123280779	CA	C	chr12_123280779_CA_C	7	0.0416667	0.578922	0.191273	0.343028	INDEL	7	168	0.54945	ENSG00000270130	ENSG00000270130	0.519	rs1186973735
QTS000001	ftp://ftp.ebi.ac.uk/pub/databases/spot/eQTL/sumstats/QTS000001/QTD000016/QTD000016.all.tsv.gz	ENSG00000270130	12	123280779	CAA	C	chr12_123280779_CAA_C	17	0.113095	0.401528	-0.180348	0.213656	INDEL	149	168	0.61731	ENSG00000270130	ENSG00000270130	0.519	rs1178388868
QTS000001	ftp://ftp.ebi.ac.uk/pub/databases/spot/eQTL/sumstats/QTS000001/QTD000016/QTD000016.all.tsv.gz	ENSG00000270130	12	123280779	CAA	C	chr12_123280779_CAA_C	17	0.113095	0.401528	-0.180348	0.213656	INDEL	149	168	0.61731	ENSG00000270130	ENSG00000270130	0.519	rs774039574
QTS000001	ftp://ftp.ebi.ac.uk/pub/databases/spot/eQTL/sumstats/QTS000001/QTD000016/QTD000016.all.tsv.gz	ENSG00000270130	12	123280779	CAAAAA	C	chr12_123280779_CAAAAA_C	7	0.0416667	0.948099	-0.0245776	0.376195	INDEL	7	168	0.7189	ENSG00000270130	ENSG00000270130	0.519	rs1318579799
QTS000001	ftp://ftp.ebi.ac.uk/pub/databases/spot/eQTL/sumstats/QTS000001/QTD000016/QTD000016.all.tsv.gz	ENSG00000033030	12	123280825	C	A	chr12_123280825_C_A	7	0.0416667	0.572368	-0.0999546	0.176201	SNP	7	168	0.81351	ENSG00000033030	ENSG00000033030	7.115	rs113007899
QTS000001	ftp://ftp.ebi.ac.uk/pub/databases/spot/eQTL/sumstats/QTS000001/QTD000016/QTD000016.all.tsv.gz	ENSG00000051825	12	123280825	C	A	chr12_123280825_C_A	7	0.0416667	0.547101	0.170572	0.281893	SNP	7	168	0.81351	ENSG00000051825	ENSG00000051825	0.664	rs113007899
QTS000001	ftp://ftp.ebi.ac.uk/pub/databases/spot/eQTL/sumstats/QTS000001/QTD000016/QTD000016.all.tsv.gz	ENSG00000086598	12	123280825	C	A	chr12_123280825_C_A	7	0.0416667	0.498657	0.166821	0.245255	SNP	7	168	0.81351	ENSG00000086598	ENSG00000086598	144.309	rs113007899
QTS000001	ftp://ftp.ebi.ac.uk/pub/databases/spot/eQTL/sumstats/QTS000001/QTD000016/QTD000016.all.tsv.gz	ENSG00000090975	12	123280825	C	A	chr12_123280825_C_A	7	0.0416667	0.238188	-0.30291	0.254581	SNP	7	168	0.81351	ENSG00000090975	ENSG00000090975	0.459	rs113007899
QTS000001	ftp://ftp.ebi.ac.uk/pub/databases/spot/eQTL/sumstats/QTS000001/QTD000016/QTD000016.all.tsv.gz	ENSG00000111011	12	123280825	C	A	chr12_123280825_C_A	7	0.0416667	0.65211	-0.149316	0.32976	SNP	7	168	0.81351	ENSG00000111011	ENSG00000111011	26.624	rs113007899
QTS000001	ftp://ftp.ebi.ac.uk/pub/databases/spot/eQTL/sumstats/QTS000001/QTD000016/QTD000016.all.tsv.gz	ENSG00000111328	12	123280825	C	A	chr12_123280825_C_A	7	0.0416667	0.91559	0.0224815	0.211334	SNP	7	168	0.81351	ENSG00000111328	ENSG00000111328	13.302	rs113007899
QTS000001	ftp://ftp.ebi.ac.uk/pub/databases/spot/eQTL/sumstats/QTS000001/QTD000016/QTD000016.all.tsv.gz	ENSG00000111358	12	123280825	C	A	chr12_123280825_C_A	7	0.0416667	0.715319	-0.104153	0.284397	SNP	7	168	0.81351	ENSG00000111358	ENSG00000111358	13.098	rs113007899
QTS000001	ftp://ftp.ebi.ac.uk/pub/databases/spot/eQTL/sumstats/QTS000001/QTD000016/QTD000016.all.tsv.gz	ENSG00000111361	12	123280825	C	A	chr12_123280825_C_A	7	0.0416667	0.948163	-0.017062	0.261482	SNP	7	168	0.81351	ENSG00000111361	ENSG00000111361	7.404	rs113007899
QTS000001	ftp://ftp.ebi.ac.uk/pub/databases/spot/eQTL/sumstats/QTS000001/QTD000016/QTD000016.all.tsv.gz	ENSG00000111364	12	123280825	C	A	chr12_123280825_C_A	7	0.0416667	0.231288	0.380406	0.314985	SNP	7	168	0.81351	ENSG00000111364	ENSG00000111364	1.052	rs113007899
QTS000001	ftp://ftp.ebi.ac.uk/pub/databases/spot/eQTL/sumstats/QTS000001/QTD000016/QTD000016.all.tsv.gz	ENSG00000119242	12	123280825	C	A	chr12_123280825_C_A	7	0.0416667	0.595347	-0.194454	0.364433	SNP	7	168	0.81351	ENSG00000119242	ENSG00000119242	13.014	rs113007899
QTS000001	ftp://ftp.ebi.ac.uk/pub/databases/spot/eQTL/sumstats/QTS000001/QTD000016/QTD000016.all.tsv.gz	ENSG00000130779	12	123280825	C	A	chr12_123280825_C_A	7	0.0416667	0.235785	0.381282	0.318793	SNP	7	168	0.81351	ENSG00000130779	ENSG00000130779	15.534	rs113007899
QTS000001	ftp://ftp.ebi.ac.uk/pub/databases/spot/eQTL/sumstats/QTS000001/QTD000016/QTD000016.all.tsv.gz	ENSG00000130787	12	123280825	C	A	chr12_123280825_C_A	7	0.0416667	0.131425	-0.478512	0.313444	SNP	7	168	0.81351	ENSG00000130787	ENSG00000130787	30.906	rs113007899
QTS000001	ftp://ftp.ebi.ac.uk/pub/databases/spot/eQTL/sumstats/QTS000001/QTD000016/QTD000016.all.tsv.gz	ENSG00000130921	12	123280825	C	A	chr12_123280825_C_A	7	0.0416667	0.0402593	0.604349	0.289094	SNP	7	168	0.81351	ENSG00000130921	ENSG00000130921	1.442	rs113007899
QTS000001	ftp://ftp.ebi.ac.uk/pub/databases/spot/eQTL/sumstats/QTS000001/QTD000016/QTD000016.all.tsv.gz	ENSG00000139697	12	123280825	C	A	chr12_123280825_C_A	7	0.0416667	0.165783	-0.405257	0.289324	SNP	7	168	0.81351	ENSG00000139697	ENSG00000139697	11.737	rs113007899
QTS000001	ftp://ftp.ebi.ac.uk/pub/databases/spot/eQTL/sumstats/QTS000001/QTD000016/QTD000016.all.tsv.gz	ENSG00000139722	12	123280825	C	A	chr12_123280825_C_A	7	0.0416667	0.499725	-0.191608	0.2824	SNP	7	168	0.81351	ENSG00000139722	ENSG00000139722	15.626	rs113007899
QTS000001	ftp://ftp.ebi.ac.uk/pub/databases/spot/eQTL/sumstats/QTS000001/QTD000016/QTD000016.all.tsv.gz	ENSG00000139726	12	123280825	C	A	chr12_123280825_C_A	7	0.0416667	0.538667	-0.174735	0.282782	SNP	7	168	0.81351	ENSG00000139726	ENSG00000139726	21.543	rs113007899
QTS000001	ftp://ftp.ebi.ac.uk/pub/databases/spot/eQTL/sumstats/QTS000001/QTD000016/QTD000016.all.tsv.gz	ENSG00000150977	12	123280825	C	A	chr12_123280825_C_A	7	0.0416667	0.104426	0.426436	0.259161	SNP	7	168	0.81351	ENSG00000150977	ENSG00000150977	245.793	rs113007899
QTS000001	ftp://ftp.ebi.ac.uk/pub/databases/spot/eQTL/sumstats/QTS000001/QTD000016/QTD000016.all.tsv.gz	ENSG00000168778	12	123280825	C	A	chr12_123280825_C_A	7	0.0416667	0.631708	-0.185145	0.384542	SNP	7	168	0.81351	ENSG00000168778	ENSG00000168778	1.63	rs113007899
QTS000001	ftp://ftp.ebi.ac.uk/pub/databases/spot/eQTL/sumstats/QTS000001/QTD000016/QTD000016.all.tsv.gz	ENSG00000178882	12	123280825	C	A	chr12_123280825_C_A	7	0.0416667	0.988888	0.00265213	0.189743	SNP	7	168	0.81351	ENSG00000178882	ENSG00000178882	9.512	rs113007899
QTS000001	ftp://ftp.ebi.ac.uk/pub/databases/spot/eQTL/sumstats/QTS000001/QTD000016/QTD000016.all.tsv.gz	ENSG00000179195	12	123280825	C	A	chr12_123280825_C_A	7	0.0416667	0.0583987	-0.731102	0.379865	SNP	7	168	0.81351	ENSG00000179195	ENSG00000179195	12.278	rs113007899
QTS000001	ftp://ftp.ebi.ac.uk/pub/databases/spot/eQTL/sumstats/QTS000001/QTD000016/QTD000016.all.tsv.gz	ENSG00000182782	12	123280825	C	A	chr12_123280825_C_A	7	0.0416667	0.0721057	0.570162	0.312167	SNP	7	168	0.81351	ENSG00000182782	ENSG00000182782	67.495	rs113007899
QTS000001	ftp://ftp.ebi.ac.uk/pub/databases/spot/eQTL/sumstats/QTS000001/QTD000016/QTD000016.all.tsv.gz	ENSG00000183955	12	123280825	C	A	chr12_123280825_C_A	7	0.0416667	0.552532	-0.16148	0.270534	SNP	7	168	0.81351	ENSG00000183955	ENSG00000183955	14.014	rs113007899
QTS000001	ftp://ftp.ebi.ac.uk/pub/databases/spot/eQTL/sumstats/QTS000001/QTD000016/QTD000016.all.tsv.gz	ENSG00000184209	12	123280825	C	A	chr12_123280825_C_A	7	0.0416667	0.127738	0.292848	0.18996	SNP	7	168	0.81351	ENSG00000184209	ENSG00000184209	5.086	rs113007899
QTS000001	ftp://ftp.ebi.ac.uk/pub/databases/spot/eQTL/sumstats/QTS000001/QTD000016/QTD000016.all.tsv.gz	ENSG00000184445	12	123280825	C	A	chr12_123280825_C_A	7	0.0416667	0.918058	-0.0381602	0.369562	SNP	7	168	0.81351	ENSG00000184445	ENSG00000184445	1.402	rs113007899
QTS000001	ftp://ftp.ebi.ac.uk/pub/databases/spot/eQTL/sumstats/QTS000001/QTD000016/QTD000016.all.tsv.gz	ENSG00000185344	12	123280825	C	A	chr12_123280825_C_A	7	0.0416667	0.670628	-0.136825	0.32035	SNP	7	168	0.81351	ENSG00000185344	ENSG00000185344	2.744	rs113007899
QTS000001	ftp://ftp.ebi.ac.uk/pub/databases/spot/eQTL/sumstats/QTS000001/QTD000016/QTD000016.all.tsv.gz	ENSG00000188026	12	123280825	C	A	chr12_123280825_C_A	7	0.0416667	0.0742342	0.488902	0.269715	SNP	7	168	0.81351	ENSG00000188026	ENSG00000188026	1.166	rs113007899
QTS000001	ftp://ftp.ebi.ac.uk/pub/databases/spot/eQTL/sumstats/QTS000001/QTD000016/QTD000016.all.tsv.gz	ENSG00000196917	12	123280825	C	A	chr12_123280825_C_A	7	0.0416667	0.276433	-0.234201	0.213482	SNP	7	168	0.81351	ENSG00000196917	ENSG00000196917	0.586	rs113007899
QTS000001	ftp://ftp.ebi.ac.uk/pub/databases/spot/eQTL/sumstats/QTS000001/QTD000016/QTD000016.all.tsv.gz	ENSG00000250091	12	123280825	C	A	chr12_123280825_C_A	7	0.0416667	0.849122	-0.0615613	0.322387	SNP	7	168	0.81351	ENSG00000250091	ENSG00000250091	0.296	rs113007899
QTS000001	ftp://ftp.ebi.ac.uk/pub/databases/spot/eQTL/sumstats/QTS000001/QTD000016/QTD000016.all.tsv.gz	ENSG00000255398	12	123280825	C	A	chr12_123280825_C_A	7	0.0416667	0.111802	0.475772	0.295375	SNP	7	168	0.81351	ENSG00000255398	ENSG00000255398	101.095	rs113007899
QTS000001	ftp://ftp.ebi.ac.uk/pub/databases/spot/eQTL/sumstats/QTS000001/QTD000016/QTD000016.all.tsv.gz	ENSG00000256092	12	123280825	C	A	chr12_123280825_C_A	7	0.0416667	0.678408	0.105896	0.254311	SNP	7	168	0.81351	ENSG00000256092	ENSG00000256092	0.697	rs113007899
QTS000001	ftp://ftp.ebi.ac.uk/pub/databases/spot/eQTL/sumstats/QTS000001/QTD000016/QTD000016.all.tsv.gz	ENSG00000256152	12	123280825	C	A	chr12_123280825_C_A	7	0.0416667	0.167683	-0.459957	0.32987	SNP	7	168	0.81351	ENSG00000256152	ENSG00000256152	3.402	rs113007899
QTS000001	ftp://ftp.ebi.ac.uk/pub/databases/spot/eQTL/sumstats/QTS000001/QTD000016/QTD000016.all.tsv.gz	ENSG00000269938	12	123280825	C	A	chr12_123280825_C_A	7	0.0416667	0.41319	0.250031	0.303704	SNP	7	168	0.81351	ENSG00000269938	ENSG00000269938	0.644	rs113007899
QTS000001	ftp://ftp.ebi.ac.uk/pub/databases/spot/eQTL/sumstats/QTS000001/QTD000016/QTD000016.all.tsv.gz	ENSG00000269997	12	123280825	C	A	chr12_123280825_C_A	7	0.0416667	0.584329	-0.162508	0.295652	SNP	7	168	0.81351	ENSG00000269997	ENSG00000269997	0.737	rs113007899
QTS000001	ftp://ftp.ebi.ac.uk/pub/databases/spot/eQTL/sumstats/QTS000001/QTD000016/QTD000016.all.tsv.gz	ENSG00000270048	12	123280825	C	A	chr12_123280825_C_A	7	0.0416667	0.930843	0.0298864	0.34312	SNP	7	168	0.81351	ENSG00000270048	ENSG00000270048	0.806	rs113007899
QTS000001	ftp://ftp.ebi.ac.uk/pub/databases/spot/eQTL/sumstats/QTS000001/QTD000016/QTD000016.all.tsv.gz	ENSG00000270061	12	123280825	C	A	chr12_123280825_C_A	7	0.0416667	0.08069	0.567329	0.320034	SNP	7	168	0.81351	ENSG00000270061	ENSG00000270061	0.943	rs113007899
QTS000001	ftp://ftp.ebi.ac.uk/pub/databases/spot/eQTL/sumstats/QTS000001/QTD000016/QTD000016.all.tsv.gz	ENSG00000270095	12	123280825	C	A	chr12_123280825_C_A	7	0.0416667	0.0629863	0.517277	0.273721	SNP	7	168	0.81351	ENSG00000270095	ENSG00000270095	0.446	rs113007899
QTS000001	ftp://ftp.ebi.ac.uk/pub/databases/spot/eQTL/sumstats/QTS000001/QTD000016/QTD000016.all.tsv.gz	ENSG00000270130	12	123280825	C	A	chr12_123280825_C_A	7	0.0416667	0.982594	-0.0074805	0.341639	SNP	7	168	0.81351	ENSG00000270130	ENSG00000270130	0.519	rs113007899
QTS000001	ftp://ftp.ebi.ac.uk/pub/databases/spot/eQTL/sumstats/QTS000001/QTD000016/QTD000016.all.tsv.gz	ENSG00000033030	12	123280840	G	A	chr12_123280840_G_A	7	0.0416667	0.572594	-0.0998943	0.176199	SNP	7	168	0.81453	ENSG00000033030	ENSG00000033030	7.115	rs113083900
QTS000001	ftp://ftp.ebi.ac.uk/pub/databases/spot/eQTL/sumstats/QTS000001/QTD000016/QTD000016.all.tsv.gz	ENSG00000051825	12	123280840	G	A	chr12_123280840_G_A	7	0.0416667	0.547234	0.170513	0.281889	SNP	7	168	0.81453	ENSG00000051825	ENSG00000051825	0.664	rs113083900
QTS000001	ftp://ftp.ebi.ac.uk/pub/databases/spot/eQTL/sumstats/QTS000001/QTD000016/QTD000016.all.tsv.gz	ENSG00000086598	12	123280840	G	A	chr12_123280840_G_A	7	0.0416667	0.498191	0.166999	0.245249	SNP	7	168	0.81453	ENSG00000086598	ENSG00000086598	144.309	rs113083900
QTS000001	ftp://ftp.ebi.ac.uk/pub/databases/spot/eQTL/sumstats/QTS000001/QTD000016/QTD000016.all.tsv.gz	ENSG00000090975	12	123280840	G	A	chr12_123280840_G_A	7	0.0416667	0.23836	-0.302795	0.254579	SNP	7	168	0.81453	ENSG00000090975	ENSG00000090975	0.459	rs113083900
QTS000001	ftp://ftp.ebi.ac.uk/pub/databases/spot/eQTL/sumstats/QTS000001/QTD000016/QTD000016.all.tsv.gz	ENSG00000111011	12	123280840	G	A	chr12_123280840_G_A	7	0.0416667	0.651911	-0.149406	0.329754	SNP	7	168	0.81453	ENSG00000111011	ENSG00000111011	26.624	rs113083900
QTS000001	ftp://ftp.ebi.ac.uk/pub/databases/spot/eQTL/sumstats/QTS000001/QTD000016/QTD000016.all.tsv.gz	ENSG00000111328	12	123280840	G	A	chr12_123280840_G_A	7	0.0416667	0.914875	0.0226723	0.21133	SNP	7	168	0.81453	ENSG00000111328	ENSG00000111328	13.302	rs113083900
QTS000001	ftp://ftp.ebi.ac.uk/pub/databases/spot/eQTL/sumstats/QTS000001/QTD000016/QTD000016.all.tsv.gz	ENSG00000111358	12	123280840	G	A	chr12_123280840_G_A	7	0.0416667	0.714945	-0.104294	0.284392	SNP	7	168	0.81453	ENSG00000111358	ENSG00000111358	13.098	rs113083900
QTS000001	ftp://ftp.ebi.ac.uk/pub/databases/spot/eQTL/sumstats/QTS000001/QTD000016/QTD000016.all.tsv.gz	ENSG00000111361	12	123280840	G	A	chr12_123280840_G_A	7	0.0416667	0.948376	-0.0169914	0.261478	SNP	7	168	0.81453	ENSG00000111361	ENSG00000111361	7.404	rs113083900
QTS000001	ftp://ftp.ebi.ac.uk/pub/databases/spot/eQTL/sumstats/QTS000001/QTD000016/QTD000016.all.tsv.gz	ENSG00000111364	12	123280840	G	A	chr12_123280840_G_A	7	0.0416667	0.231075	0.380571	0.314977	SNP	7	168	0.81453	ENSG00000111364	ENSG00000111364	1.052	rs113083900
QTS000001	ftp://ftp.ebi.ac.uk/pub/databases/spot/eQTL/sumstats/QTS000001/QTD000016/QTD000016.all.tsv.gz	ENSG00000119242	12	123280840	G	A	chr12_123280840_G_A	7	0.0416667	0.594807	-0.194736	0.364425	SNP	7	168	0.81453	ENSG00000119242	ENSG00000119242	13.014	rs113083900
QTS000001	ftp://ftp.ebi.ac.uk/pub/databases/spot/eQTL/sumstats/QTS000001/QTD000016/QTD000016.all.tsv.gz	ENSG00000130779	12	123280840	G	A	chr12_123280840_G_A	7	0.0416667	0.235858	0.381217	0.318789	SNP	7	168	0.81453	ENSG00000130779	ENSG00000130779	15.534	rs113083900
QTS000001	ftp://ftp.ebi.ac.uk/pub/databases/spot/eQTL/sumstats/QTS000001/QTD000016/QTD000016.all.tsv.gz	ENSG00000130787	12	123280840	G	A	chr12_123280840_G_A	7	0.0416667	0.131485	-0.478432	0.313441	SNP	7	168	0.81453	ENSG00000130787	ENSG00000130787	30.906	rs113083900
QTS000001	ftp://ftp.ebi.ac.uk/pub/databases/spot/eQTL/sumstats/QTS000001/QTD000016/QTD000016.all.tsv.gz	ENSG00000130921	12	123280840	G	A	chr12_123280840_G_A	7	0.0416667	0.0402425	0.604389	0.289088	SNP	7	168	0.81453	ENSG00000130921	ENSG00000130921	1.442	rs113083900
QTS000001	ftp://ftp.ebi.ac.uk/pub/databases/spot/eQTL/sumstats/QTS000001/QTD000016/QTD000016.all.tsv.gz	ENSG00000139697	12	123280840	G	A	chr12_123280840_G_A	7	0.0416667	0.165845	-0.405193	0.28932	SNP	7	168	0.81453	ENSG00000139697	ENSG00000139697	11.737	rs113083900
QTS000001	ftp://ftp.ebi.ac.uk/pub/databases/spot/eQTL/sumstats/QTS000001/QTD000016/QTD000016.all.tsv.gz	ENSG00000139722	12	123280840	G	A	chr12_123280840_G_A	7	0.0416667	0.499666	-0.191631	0.282395	SNP	7	168	0.81453	ENSG00000139722	ENSG00000139722	15.626	rs113083900
QTS000001	ftp://ftp.ebi.ac.uk/pub/databases/spot/eQTL/sumstats/QTS000001/QTD000016/QTD000016.all.tsv.gz	ENSG00000139726	12	123280840	G	A	chr12_123280840_G_A	7	0.0416667	0.538073	-0.174987	0.282776	SNP	7	168	0.81453	ENSG00000139726	ENSG00000139726	21.543	rs113083900
QTS000001	ftp://ftp.ebi.ac.uk/pub/databases/spot/eQTL/sumstats/QTS000001/QTD000016/QTD000016.all.tsv.gz	ENSG00000150977	12	123280840	G	A	chr12_123280840_G_A	7	0.0416667	0.104468	0.426379	0.259158	SNP	7	168	0.81453	ENSG00000150977	ENSG00000150977	245.793	rs113083900
QTS000001	ftp://ftp.ebi.ac.uk/pub/databases/spot/eQTL/sumstats/QTS000001/QTD000016/QTD000016.all.tsv.gz	ENSG00000168778	12	123280840	G	A	chr12_123280840_G_A	7	0.0416667	0.631312	-0.185356	0.384535	SNP	7	168	0.81453	ENSG00000168778	ENSG00000168778	1.63	rs113083900
QTS000001	ftp://ftp.ebi.ac.uk/pub/databases/spot/eQTL/sumstats/QTS000001/QTD000016/QTD000016.all.tsv.gz	ENSG00000178882	12	123280840	G	A	chr12_123280840_G_A	7	0.0416667	0.989111	0.002599	0.18974	SNP	7	168	0.81453	ENSG00000178882	ENSG00000178882	9.512	rs113083900
QTS000001	ftp://ftp.ebi.ac.uk/pub/databases/spot/eQTL/sumstats/QTS000001/QTD000016/QTD000016.all.tsv.gz	ENSG00000179195	12	123280840	G	A	chr12_123280840_G_A	7	0.0416667	0.0583157	-0.731326	0.379852	SNP	7	168	0.81453	ENSG00000179195	ENSG00000179195	12.278	rs113083900
QTS000001	ftp://ftp.ebi.ac.uk/pub/databases/spot/eQTL/sumstats/QTS000001/QTD000016/QTD000016.all.tsv.gz	ENSG00000182782	12	123280840	G	A	chr12_123280840_G_A	7	0.0416667	0.0720915	0.570181	0.312161	SNP	7	168	0.81453	ENSG00000182782	ENSG00000182782	67.495	rs113083900
QTS000001	ftp://ftp.ebi.ac.uk/pub/databases/spot/eQTL/sumstats/QTS000001/QTD000016/QTD000016.all.tsv.gz	ENSG00000183955	12	123280840	G	A	chr12_123280840_G_A	7	0.0416667	0.552422	-0.161522	0.27053	SNP	7	168	0.81453	ENSG00000183955	ENSG00000183955	14.014	rs113083900
QTS000001	ftp://ftp.ebi.ac.uk/pub/databases/spot/eQTL/sumstats/QTS000001/QTD000016/QTD000016.all.tsv.gz	ENSG00000184209	12	123280840	G	A	chr12_123280840_G_A	7	0.0416667	0.127808	0.292791	0.189959	SNP	7	168	0.81453	ENSG00000184209	ENSG00000184209	5.086	rs113083900
QTS000001	ftp://ftp.ebi.ac.uk/pub/databases/spot/eQTL/sumstats/QTS000001/QTD000016/QTD000016.all.tsv.gz	ENSG00000184445	12	123280840	G	A	chr12_123280840_G_A	7	0.0416667	0.918092	-0.0381435	0.369556	SNP	7	168	0.81453	ENSG00000184445	ENSG00000184445	1.402	rs113083900
QTS000001	ftp://ftp.ebi.ac.uk/pub/databases/spot/eQTL/sumstats/QTS000001/QTD000016/QTD000016.all.tsv.gz	ENSG00000185344	12	123280840	G	A	chr12_123280840_G_A	7	0.0416667	0.67073	-0.136778	0.320345	SNP	7	168	0.81453	ENSG00000185344	ENSG00000185344	2.744	rs113083900
QTS000001	ftp://ftp.ebi.ac.uk/pub/databases/spot/eQTL/sumstats/QTS000001/QTD000016/QTD000016.all.tsv.gz	ENSG00000188026	12	123280840	G	A	chr12_123280840_G_A	7	0.0416667	0.0742971	0.488791	0.269714	SNP	7	168	0.81453	ENSG00000188026	ENSG00000188026	1.166	rs113083900
QTS000001	ftp://ftp.ebi.ac.uk/pub/databases/spot/eQTL/sumstats/QTS000001/QTD000016/QTD000016.all.tsv.gz	ENSG00000196917	12	123280840	G	A	chr12_123280840_G_A	7	0.0416667	0.276539	-0.234146	0.21348	SNP	7	168	0.81453	ENSG00000196917	ENSG00000196917	0.586	rs113083900
QTS000001	ftp://ftp.ebi.ac.uk/pub/databases/spot/eQTL/sumstats/QTS000001/QTD000016/QTD000016.all.tsv.gz	ENSG00000250091	12	123280840	G	A	chr12_123280840_G_A	7	0.0416667	0.849382	-0.0614528	0.322382	SNP	7	168	0.81453	ENSG00000250091	ENSG00000250091	0.296	rs113083900
QTS000001	ftp://ftp.ebi.ac.uk/pub/databases/spot/eQTL/sumstats/QTS000001/QTD000016/QTD000016.all.tsv.gz	ENSG00000255398	12	123280840	G	A	chr12_123280840_G_A	7	0.0416667	0.111738	0.475849	0.295368	SNP	7	168	0.81453	ENSG00000255398	ENSG00000255398	101.095	rs113083900
QTS000001	ftp://ftp.ebi.ac.uk/pub/databases/spot/eQTL/sumstats/QTS000001/QTD000016/QTD000016.all.tsv.gz	ENSG00000256092	12	123280840	G	A	chr12_123280840_G_A	7	0.0416667	0.678416	0.105891	0.254307	SNP	7	168	0.81453	ENSG00000256092	ENSG00000256092	0.697	rs113083900
QTS000001	ftp://ftp.ebi.ac.uk/pub/databases/spot/eQTL/sumstats/QTS000001/QTD000016/QTD000016.all.tsv.gz	ENSG00000256152	12	123280840	G	A	chr12_123280840_G_A	7	0.0416667	0.167669	-0.459965	0.329864	SNP	7	168	0.81453	ENSG00000256152	ENSG00000256152	3.402	rs113083900
QTS000001	ftp://ftp.ebi.ac.uk/pub/databases/spot/eQTL/sumstats/QTS000001/QTD000016/QTD000016.all.tsv.gz	ENSG00000269938	12	123280840	G	A	chr12_123280840_G_A	7	0.0416667	0.412902	0.25018	0.303697	SNP	7	168	0.81453	ENSG00000269938	ENSG00000269938	0.644	rs113083900
QTS000001	ftp://ftp.ebi.ac.uk/pub/databases/spot/eQTL/sumstats/QTS000001/QTD000016/QTD000016.all.tsv.gz	ENSG00000269997	12	123280840	G	A	chr12_123280840_G_A	7	0.0416667	0.584926	-0.162248	0.29565	SNP	7	168	0.81453	ENSG00000269997	ENSG00000269997	0.737	rs113083900
QTS000001	ftp://ftp.ebi.ac.uk/pub/databases/spot/eQTL/sumstats/QTS000001/QTD000016/QTD000016.all.tsv.gz	ENSG00000270048	12	123280840	G	A	chr12_123280840_G_A	7	0.0416667	0.930205	0.0301625	0.343115	SNP	7	168	0.81453	ENSG00000270048	ENSG00000270048	0.806	rs113083900
QTS000001	ftp://ftp.ebi.ac.uk/pub/databases/spot/eQTL/sumstats/QTS000001/QTD000016/QTD000016.all.tsv.gz	ENSG00000270061	12	123280840	G	A	chr12_123280840_G_A	7	0.0416667	0.0807091	0.567285	0.32003	SNP	7	168	0.81453	ENSG00000270061	ENSG00000270061	0.943	rs113083900
QTS000001	ftp://ftp.ebi.ac.uk/pub/databases/spot/eQTL/sumstats/QTS000001/QTD000016/QTD000016.all.tsv.gz	ENSG00000270095	12	123280840	G	A	chr12_123280840_G_A	7	0.0416667	0.0629909	0.51726	0.273717	SNP	7	168	0.81453	ENSG00000270095	ENSG00000270095	0.446	rs113083900
QTS000001	ftp://ftp.ebi.ac.uk/pub/databases/spot/eQTL/sumstats/QTS000001/QTD000016/QTD000016.all.tsv.gz	ENSG00000270130	12	123280840	G	A	chr12_123280840_G_A	7	0.0416667	0.983093	-0.00726577	0.341634	SNP	7	168	0.81453	ENSG00000270130	ENSG00000270130	0.519	rs113083900
QTS000001	ftp://ftp.ebi.ac.uk/pub/databases/spot/eQTL/sumstats/QTS000001/QTD000016/QTD000016.all.tsv.gz	ENSG00000033030	12	123281269	GA	G	chr12_123281269_GA_G	7	0.0416667	0.463721	0.122075	0.165675	INDEL	7	168	0.52352	ENSG00000033030	ENSG00000033030	7.115	rs1441906948
QTS000001	ftp://ftp.ebi.ac.uk/pub/databases/spot/eQTL/sumstats/QTS000001/QTD000016/QTD000016.all.tsv.gz	ENSG00000033030	12	123281269	GAA	G	chr12_123281269_GAA_G	7	0.0416667	0.571644	-0.100227	0.176348	INDEL	7	168	0.81447	ENSG00000033030	ENSG00000033030	7.115	rs375039159
QTS000001	ftp://ftp.ebi.ac.uk/pub/databases/spot/eQTL/sumstats/QTS000001/QTD000016/QTD000016.all.tsv.gz	ENSG00000051825	12	123281269	GA	G	chr12_123281269_GA_G	7	0.0416667	0.566664	0.152883	0.265542	INDEL	7	168	0.52352	ENSG00000051825	ENSG00000051825	0.664	rs1441906948
QTS000001	ftp://ftp.ebi.ac.uk/pub/databases/spot/eQTL/sumstats/QTS000001/QTD000016/QTD000016.all.tsv.gz	ENSG00000051825	12	123281269	GAA	G	chr12_123281269_GAA_G	7	0.0416667	0.545684	0.171318	0.282125	INDEL	7	168	0.81447	ENSG00000051825	ENSG00000051825	0.664	rs375039159
QTS000001	ftp://ftp.ebi.ac.uk/pub/databases/spot/eQTL/sumstats/QTS000001/QTD000016/QTD000016.all.tsv.gz	ENSG00000086598	12	123281269	GA	G	chr12_123281269_GA_G	7	0.0416667	0.656692	0.103306	0.231411	INDEL	7	168	0.52352	ENSG00000086598	ENSG00000086598	144.309	rs1441906948
QTS000001	ftp://ftp.ebi.ac.uk/pub/databases/spot/eQTL/sumstats/QTS000001/QTD000016/QTD000016.all.tsv.gz	ENSG00000086598	12	123281269	GAA	G	chr12_123281269_GAA_G	7	0.0416667	0.498041	0.1672	0.245459	INDEL	7	168	0.81447	ENSG00000086598	ENSG00000086598	144.309	rs375039159
QTS000001	ftp://ftp.ebi.ac.uk/pub/databases/spot/eQTL/sumstats/QTS000001/QTD000016/QTD000016.all.tsv.gz	ENSG00000090975	12	123281269	GA	G	chr12_123281269_GA_G	7	0.0416667	0.949324	-0.0154489	0.242194	INDEL	7	168	0.52352	ENSG00000090975	ENSG00000090975	0.459	rs1441906948
QTS000001	ftp://ftp.ebi.ac.uk/pub/databases/spot/eQTL/sumstats/QTS000001/QTD000016/QTD000016.all.tsv.gz	ENSG00000090975	12	123281269	GAA	G	chr12_123281269_GAA_G	7	0.0416667	0.23847	-0.302985	0.254798	INDEL	7	168	0.81447	ENSG00000090975	ENSG00000090975	0.459	rs375039159
QTS000001	ftp://ftp.ebi.ac.uk/pub/databases/spot/eQTL/sumstats/QTS000001/QTD000016/QTD000016.all.tsv.gz	ENSG00000111011	12	123281269	GA	G	chr12_123281269_GA_G	7	0.0416667	0.0409667	-0.628367	0.301676	INDEL	7	168	0.52352	ENSG00000111011	ENSG00000111011	26.624	rs1441906948
QTS000001	ftp://ftp.ebi.ac.uk/pub/databases/spot/eQTL/sumstats/QTS000001/QTD000016/QTD000016.all.tsv.gz	ENSG00000111011	12	123281269	GAA	G	chr12_123281269_GAA_G	7	0.0416667	0.652192	-0.149405	0.330037	INDEL	7	168	0.81447	ENSG00000111011	ENSG00000111011	26.624	rs375039159
QTS000001	ftp://ftp.ebi.ac.uk/pub/databases/spot/eQTL/sumstats/QTS000001/QTD000016/QTD000016.all.tsv.gz	ENSG00000111328	12	123281269	GA	G	chr12_123281269_GA_G	7	0.0416667	0.631121	-0.0958363	0.198708	INDEL	7	168	0.52352	ENSG00000111328	ENSG00000111328	13.302	rs1441906948
QTS000001	ftp://ftp.ebi.ac.uk/pub/databases/spot/eQTL/sumstats/QTS000001/QTD000016/QTD000016.all.tsv.gz	ENSG00000111328	12	123281269	GAA	G	chr12_123281269_GAA_G	7	0.0416667	0.914502	0.0227917	0.211511	INDEL	7	168	0.81447	ENSG00000111328	ENSG00000111328	13.302	rs375039159
QTS000001	ftp://ftp.ebi.ac.uk/pub/databases/spot/eQTL/sumstats/QTS000001/QTD000016/QTD000016.all.tsv.gz	ENSG00000111358	12	123281269	GA	G	chr12_123281269_GA_G	7	0.0416667	0.940214	-0.02018	0.268084	INDEL	7	168	0.52352	ENSG00000111358	ENSG00000111358	13.098	rs1441906948
QTS000001	ftp://ftp.ebi.ac.uk/pub/databases/spot/eQTL/sumstats/QTS000001/QTD000016/QTD000016.all.tsv.gz	ENSG00000111358	12	123281269	GAA	G	chr12_123281269_GAA_G	7	0.0416667	0.71454	-0.104539	0.284635	INDEL	7	168	0.81447	ENSG00000111358	ENSG00000111358	13.098	rs375039159
QTS000001	ftp://ftp.ebi.ac.uk/pub/databases/spot/eQTL/sumstats/QTS000001/QTD000016/QTD000016.all.tsv.gz	ENSG00000111361	12	123281269	GA	G	chr12_123281269_GA_G	7	0.0416667	0.823466	0.0551278	0.246172	INDEL	7	168	0.52352	ENSG00000111361	ENSG00000111361	7.404	rs1441906948
QTS000001	ftp://ftp.ebi.ac.uk/pub/databases/spot/eQTL/sumstats/QTS000001/QTD000016/QTD000016.all.tsv.gz	ENSG00000111361	12	123281269	GAA	G	chr12_123281269_GAA_G	7	0.0416667	0.947747	-0.0172135	0.261702	INDEL	7	168	0.81447	ENSG00000111361	ENSG00000111361	7.404	rs375039159
QTS000001	ftp://ftp.ebi.ac.uk/pub/databases/spot/eQTL/sumstats/QTS000001/QTD000016/QTD000016.all.tsv.gz	ENSG00000111364	12	123281269	GA	G	chr12_123281269_GA_G	7	0.0416667	0.875162	0.0472603	0.299705	INDEL	7	168	0.52352	ENSG00000111364	ENSG00000111364	1.052	rs1441906948
QTS000001	ftp://ftp.ebi.ac.uk/pub/databases/spot/eQTL/sumstats/QTS000001/QTD000016/QTD000016.all.tsv.gz	ENSG00000111364	12	123281269	GAA	G	chr12_123281269_GAA_G	7	0.0416667	0.231377	0.380654	0.315251	INDEL	7	168	0.81447	ENSG00000111364	ENSG00000111364	1.052	rs375039159
QTS000001	ftp://ftp.ebi.ac.uk/pub/databases/spot/eQTL/sumstats/QTS000001/QTD000016/QTD000016.all.tsv.gz	ENSG00000119242	12	123281269	GA	G	chr12_123281269_GA_G	7	0.0416667	0.732223	-0.118054	0.343623	INDEL	7	168	0.52352	ENSG00000119242	ENSG00000119242	13.014	rs1441906948
QTS000001	ftp://ftp.ebi.ac.uk/pub/databases/spot/eQTL/sumstats/QTS000001/QTD000016/QTD000016.all.tsv.gz	ENSG00000119242	12	123281269	GAA	G	chr12_123281269_GAA_G	7	0.0416667	0.595256	-0.194666	0.36474	INDEL	7	168	0.81447	ENSG00000119242	ENSG00000119242	13.014	rs375039159
QTS000001	ftp://ftp.ebi.ac.uk/pub/databases/spot/eQTL/sumstats/QTS000001/QTD000016/QTD000016.all.tsv.gz	ENSG00000130779	12	123281269	GA	G	chr12_123281269_GA_G	7	0.0416667	0.276842	0.329618	0.300716	INDEL	7	168	0.52352	ENSG00000130779	ENSG00000130779	15.534	rs1441906948
QTS000001	ftp://ftp.ebi.ac.uk/pub/databases/spot/eQTL/sumstats/QTS000001/QTD000016/QTD000016.all.tsv.gz	ENSG00000130779	12	123281269	GAA	G	chr12_123281269_GAA_G	7	0.0416667	0.23591	0.381502	0.319063	INDEL	7	168	0.81447	ENSG00000130779	ENSG00000130779	15.534	rs375039159
QTS000001	ftp://ftp.ebi.ac.uk/pub/databases/spot/eQTL/sumstats/QTS000001/QTD000016/QTD000016.all.tsv.gz	ENSG00000130787	12	123281269	GA	G	chr12_123281269_GA_G	7	0.0416667	0.508551	-0.198819	0.299177	INDEL	7	168	0.52352	ENSG00000130787	ENSG00000130787	30.906	rs1441906948
QTS000001	ftp://ftp.ebi.ac.uk/pub/databases/spot/eQTL/sumstats/QTS000001/QTD000016/QTD000016.all.tsv.gz	ENSG00000130787	12	123281269	GAA	G	chr12_123281269_GAA_G	7	0.0416667	0.131863	-0.47838	0.313719	INDEL	7	168	0.81447	ENSG00000130787	ENSG00000130787	30.906	rs375039159
QTS000001	ftp://ftp.ebi.ac.uk/pub/databases/spot/eQTL/sumstats/QTS000001/QTD000016/QTD000016.all.tsv.gz	ENSG00000130921	12	123281269	GA	G	chr12_123281269_GA_G	7	0.0416667	0.61915	0.139927	0.280241	INDEL	7	168	0.52352	ENSG00000130921	ENSG00000130921	1.442	rs1441906948
QTS000001	ftp://ftp.ebi.ac.uk/pub/databases/spot/eQTL/sumstats/QTS000001/QTD000016/QTD000016.all.tsv.gz	ENSG00000130921	12	123281269	GAA	G	chr12_123281269_GAA_G	7	0.0416667	0.0401072	0.605305	0.289323	INDEL	7	168	0.81447	ENSG00000130921	ENSG00000130921	1.442	rs375039159
QTS000001	ftp://ftp.ebi.ac.uk/pub/databases/spot/eQTL/sumstats/QTS000001/QTD000016/QTD000016.all.tsv.gz	ENSG00000139697	12	123281269	GA	G	chr12_123281269_GA_G	7	0.0416667	0.765229	-0.0827877	0.276141	INDEL	7	168	0.52352	ENSG00000139697	ENSG00000139697	11.737	rs1441906948
QTS000001	ftp://ftp.ebi.ac.uk/pub/databases/spot/eQTL/sumstats/QTS000001/QTD000016/QTD000016.all.tsv.gz	ENSG00000139697	12	123281269	GAA	G	chr12_123281269_GAA_G	7	0.0416667	0.16575	-0.405629	0.289566	INDEL	7	168	0.81447	ENSG00000139697	ENSG00000139697	11.737	rs375039159
QTS000001	ftp://ftp.ebi.ac.uk/pub/databases/spot/eQTL/sumstats/QTS000001/QTD000016/QTD000016.all.tsv.gz	ENSG00000139722	12	123281269	GA	G	chr12_123281269_GA_G	7	0.0416667	0.712973	0.0984686	0.266576	INDEL	7	168	0.52352	ENSG00000139722	ENSG00000139722	15.626	rs1441906948
QTS000001	ftp://ftp.ebi.ac.uk/pub/databases/spot/eQTL/sumstats/QTS000001/QTD000016/QTD000016.all.tsv.gz	ENSG00000139722	12	123281269	GAA	G	chr12_123281269_GAA_G	7	0.0416667	0.499756	-0.191755	0.282638	INDEL	7	168	0.81447	ENSG00000139722	ENSG00000139722	15.626	rs375039159
QTS000001	ftp://ftp.ebi.ac.uk/pub/databases/spot/eQTL/sumstats/QTS000001/QTD000016/QTD000016.all.tsv.gz	ENSG00000139726	12	123281269	GA	G	chr12_123281269_GA_G	7	0.0416667	0.958684	-0.0138847	0.267044	INDEL	7	168	0.52352	ENSG00000139726	ENSG00000139726	21.543	rs1441906948
QTS000001	ftp://ftp.ebi.ac.uk/pub/databases/spot/eQTL/sumstats/QTS000001/QTD000016/QTD000016.all.tsv.gz	ENSG00000139726	12	123281269	GAA	G	chr12_123281269_GAA_G	7	0.0416667	0.537644	-0.175321	0.283016	INDEL	7	168	0.81447	ENSG00000139726	ENSG00000139726	21.543	rs375039159
QTS000001	ftp://ftp.ebi.ac.uk/pub/databases/spot/eQTL/sumstats/QTS000001/QTD000016/QTD000016.all.tsv.gz	ENSG00000150977	12	123281269	GA	G	chr12_123281269_GA_G	7	0.0416667	0.286493	-0.265055	0.246756	INDEL	7	168	0.52352	ENSG00000150977	ENSG00000150977	245.793	rs1441906948
QTS000001	ftp://ftp.ebi.ac.uk/pub/databases/spot/eQTL/sumstats/QTS000001/QTD000016/QTD000016.all.tsv.gz	ENSG00000150977	12	123281269	GAA	G	chr12_123281269_GAA_G	7	0.0416667	0.104559	0.426635	0.259383	INDEL	7	168	0.81447	ENSG00000150977	ENSG00000150977	245.793	rs375039159
QTS000001	ftp://ftp.ebi.ac.uk/pub/databases/spot/eQTL/sumstats/QTS000001/QTD000016/QTD000016.all.tsv.gz	ENSG00000168778	12	123281269	GA	G	chr12_123281269_GA_G	7	0.0416667	0.341428	0.345216	0.360366	INDEL	7	168	0.52352	ENSG00000168778	ENSG00000168778	1.63	rs1441906948
QTS000001	ftp://ftp.ebi.ac.uk/pub/databases/spot/eQTL/sumstats/QTS000001/QTD000016/QTD000016.all.tsv.gz	ENSG00000168778	12	123281269	GAA	G	chr12_123281269_GAA_G	7	0.0416667	0.632595	-0.184819	0.384869	INDEL	7	168	0.81447	ENSG00000168778	ENSG00000168778	1.63	rs375039159
QTS000001	ftp://ftp.ebi.ac.uk/pub/databases/spot/eQTL/sumstats/QTS000001/QTD000016/QTD000016.all.tsv.gz	ENSG00000178882	12	123281269	GA	G	chr12_123281269_GA_G	7	0.0416667	0.582621	-0.0984504	0.1783	INDEL	7	168	0.52352	ENSG00000178882	ENSG00000178882	9.512	rs1441906948
QTS000001	ftp://ftp.ebi.ac.uk/pub/databases/spot/eQTL/sumstats/QTS000001/QTD000016/QTD000016.all.tsv.gz	ENSG00000178882	12	123281269	GAA	G	chr12_123281269_GAA_G	7	0.0416667	0.988136	0.002834	0.189903	INDEL	7	168	0.81447	ENSG00000178882	ENSG00000178882	9.512	rs375039159
QTS000001	ftp://ftp.ebi.ac.uk/pub/databases/spot/eQTL/sumstats/QTS000001/QTD000016/QTD000016.all.tsv.gz	ENSG00000179195	12	123281269	GA	G	chr12_123281269_GA_G	7	0.0416667	0.6591	0.162473	0.366698	INDEL	7	168	0.52352	ENSG00000179195	ENSG00000179195	12.278	rs1441906948
QTS000001	ftp://ftp.ebi.ac.uk/pub/databases/spot/eQTL/sumstats/QTS000001/QTD000016/QTD000016.all.tsv.gz	ENSG00000179195	12	123281269	GAA	G	chr12_123281269_GAA_G	7	0.0416667	0.0584305	-0.731628	0.380187	INDEL	7	168	0.81447	ENSG00000179195	ENSG00000179195	12.278	rs375039159
QTS000001	ftp://ftp.ebi.ac.uk/pub/databases/spot/eQTL/sumstats/QTS000001/QTD000016/QTD000016.all.tsv.gz	ENSG00000182782	12	123281269	GA	G	chr12_123281269_GA_G	7	0.0416667	0.829251	-0.0651407	0.300907	INDEL	7	168	0.52352	ENSG00000182782	ENSG00000182782	67.495	rs1441906948
QTS000001	ftp://ftp.ebi.ac.uk/pub/databases/spot/eQTL/sumstats/QTS000001/QTD000016/QTD000016.all.tsv.gz	ENSG00000182782	12	123281269	GAA	G	chr12_123281269_GAA_G	7	0.0416667	0.0721188	0.570616	0.31243	INDEL	7	168	0.81447	ENSG00000182782	ENSG00000182782	67.495	rs375039159
QTS000001	ftp://ftp.ebi.ac.uk/pub/databases/spot/eQTL/sumstats/QTS000001/QTD000016/QTD000016.all.tsv.gz	ENSG00000183955	12	123281269	GA	G	chr12_123281269_GA_G	7	0.0416667	0.573311	0.144212	0.254845	INDEL	7	168	0.52352	ENSG00000183955	ENSG00000183955	14.014	rs1441906948
QTS000001	ftp://ftp.ebi.ac.uk/pub/databases/spot/eQTL/sumstats/QTS000001/QTD000016/QTD000016.all.tsv.gz	ENSG00000183955	12	123281269	GAA	G	chr12_123281269_GAA_G	7	0.0416667	0.552187	-0.161756	0.270761	INDEL	7	168	0.81447	ENSG00000183955	ENSG00000183955	14.014	rs375039159
QTS000001	ftp://ftp.ebi.ac.uk/pub/databases/spot/eQTL/sumstats/QTS000001/QTD000016/QTD000016.all.tsv.gz	ENSG00000184209	12	123281269	GA	G	chr12_123281269_GA_G	7	0.0416667	0.365009	0.164927	0.180866	INDEL	7	168	0.52352	ENSG00000184209	ENSG00000184209	5.086	rs1441906948
QTS000001	ftp://ftp.ebi.ac.uk/pub/databases/spot/eQTL/sumstats/QTS000001/QTD000016/QTD000016.all.tsv.gz	ENSG00000184209	12	123281269	GAA	G	chr12_123281269_GAA_G	7	0.0416667	0.127815	0.293037	0.190122	INDEL	7	168	0.81447	ENSG00000184209	ENSG00000184209	5.086	rs375039159
QTS000001	ftp://ftp.ebi.ac.uk/pub/databases/spot/eQTL/sumstats/QTS000001/QTD000016/QTD000016.all.tsv.gz	ENSG00000184445	12	123281269	GA	G	chr12_123281269_GA_G	7	0.0416667	0.966329	-0.0147459	0.348061	INDEL	7	168	0.52352	ENSG00000184445	ENSG00000184445	1.402	rs1441906948
QTS000001	ftp://ftp.ebi.ac.uk/pub/databases/spot/eQTL/sumstats/QTS000001/QTD000016/QTD000016.all.tsv.gz	ENSG00000184445	12	123281269	GAA	G	chr12_123281269_GAA_G	7	0.0416667	0.918409	-0.0380279	0.369873	INDEL	7	168	0.81447	ENSG00000184445	ENSG00000184445	1.402	rs375039159
QTS000001	ftp://ftp.ebi.ac.uk/pub/databases/spot/eQTL/sumstats/QTS000001/QTD000016/QTD000016.all.tsv.gz	ENSG00000185344	12	123281269	GA	G	chr12_123281269_GA_G	7	0.0416667	0.255081	0.34343	0.299249	INDEL	7	168	0.52352	ENSG00000185344	ENSG00000185344	2.744	rs1441906948
QTS000001	ftp://ftp.ebi.ac.uk/pub/databases/spot/eQTL/sumstats/QTS000001/QTD000016/QTD000016.all.tsv.gz	ENSG00000185344	12	123281269	GAA	G	chr12_123281269_GAA_G	7	0.0416667	0.670493	-0.137	0.320619	INDEL	7	168	0.81447	ENSG00000185344	ENSG00000185344	2.744	rs375039159
QTS000001	ftp://ftp.ebi.ac.uk/pub/databases/spot/eQTL/sumstats/QTS000001/QTD000016/QTD000016.all.tsv.gz	ENSG00000188026	12	123281269	GA	G	chr12_123281269_GA_G	7	0.0416667	0.625835	-0.127117	0.259534	INDEL	7	168	0.52352	ENSG00000188026	ENSG00000188026	1.166	rs1441906948
QTS000001	ftp://ftp.ebi.ac.uk/pub/databases/spot/eQTL/sumstats/QTS000001/QTD000016/QTD000016.all.tsv.gz	ENSG00000188026	12	123281269	GAA	G	chr12_123281269_GAA_G	7	0.0416667	0.0744506	0.488957	0.269951	INDEL	7	168	0.81447	ENSG00000188026	ENSG00000188026	1.166	rs375039159
QTS000001	ftp://ftp.ebi.ac.uk/pub/databases/spot/eQTL/sumstats/QTS000001/QTD000016/QTD000016.all.tsv.gz	ENSG00000196917	12	123281269	GA	G	chr12_123281269_GA_G	7	0.0416667	0.831018	0.0434254	0.202728	INDEL	7	168	0.52352	ENSG00000196917	ENSG00000196917	0.586	rs1441906948
QTS000001	ftp://ftp.ebi.ac.uk/pub/databases/spot/eQTL/sumstats/QTS000001/QTD000016/QTD000016.all.tsv.gz	ENSG00000196917	12	123281269	GAA	G	chr12_123281269_GAA_G	7	0.0416667	0.276528	-0.234352	0.213663	INDEL	7	168	0.81447	ENSG00000196917	ENSG00000196917	0.586	rs375039159
QTS000001	ftp://ftp.ebi.ac.uk/pub/databases/spot/eQTL/sumstats/QTS000001/QTD000016/QTD000016.all.tsv.gz	ENSG00000250091	12	123281269	GA	G	chr12_123281269_GA_G	7	0.0416667	0.997596	-0.000918491	0.303691	INDEL	7	168	0.52352	ENSG00000250091	ENSG00000250091	0.296	rs1441906948
QTS000001	ftp://ftp.ebi.ac.uk/pub/databases/spot/eQTL/sumstats/QTS000001/QTD000016/QTD000016.all.tsv.gz	ENSG00000250091	12	123281269	GAA	G	chr12_123281269_GAA_G	7	0.0416667	0.849611	-0.0614108	0.322659	INDEL	7	168	0.81447	ENSG00000250091	ENSG00000250091	0.296	rs375039159
QTS000001	ftp://ftp.ebi.ac.uk/pub/databases/spot/eQTL/sumstats/QTS000001/QTD000016/QTD000016.all.tsv.gz	ENSG00000255398	12	123281269	GA	G	chr12_123281269_GA_G	7	0.0416667	0.101161	0.461635	0.277851	INDEL	7	168	0.52352	ENSG00000255398	ENSG00000255398	101.095	rs1441906948
QTS000001	ftp://ftp.ebi.ac.uk/pub/databases/spot/eQTL/sumstats/QTS000001/QTD000016/QTD000016.all.tsv.gz	ENSG00000255398	12	123281269	GAA	G	chr12_123281269_GAA_G	7	0.0416667	0.111821	0.476147	0.295624	INDEL	7	168	0.81447	ENSG00000255398	ENSG00000255398	101.095	rs375039159
QTS000001	ftp://ftp.ebi.ac.uk/pub/databases/spot/eQTL/sumstats/QTS000001/QTD000016/QTD000016.all.tsv.gz	ENSG00000256092	12	123281269	GA	G	chr12_123281269_GA_G	7	0.0416667	0.926775	-0.0221177	0.239786	INDEL	7	168	0.52352	ENSG00000256092	ENSG00000256092	0.697	rs1441906948
QTS000001	ftp://ftp.ebi.ac.uk/pub/databases/spot/eQTL/sumstats/QTS000001/QTD000016/QTD000016.all.tsv.gz	ENSG00000256092	12	123281269	GAA	G	chr12_123281269_GAA_G	7	0.0416667	0.679083	0.105749	0.254526	INDEL	7	168	0.81447	ENSG00000256092	ENSG00000256092	0.697	rs375039159
QTS000001	ftp://ftp.ebi.ac.uk/pub/databases/spot/eQTL/sumstats/QTS000001/QTD000016/QTD000016.all.tsv.gz	ENSG00000256152	12	123281269	GA	G	chr12_123281269_GA_G	7	0.0416667	0.0774183	-0.551975	0.307916	INDEL	7	168	0.52352	ENSG00000256152	ENSG00000256152	3.402	rs1441906948
QTS000001	ftp://ftp.ebi.ac.uk/pub/databases/spot/eQTL/sumstats/QTS000001/QTD000016/QTD000016.all.tsv.gz	ENSG00000256152	12	123281269	GAA	G	chr12_123281269_GAA_G	7	0.0416667	0.168226	-0.459764	0.330159	INDEL	7	168	0.81447	ENSG00000256152	ENSG00000256152	3.402	rs375039159
QTS000001	ftp://ftp.ebi.ac.uk/pub/databases/spot/eQTL/sumstats/QTS000001/QTD000016/QTD000016.all.tsv.gz	ENSG00000269938	12	123281269	GA	G	chr12_123281269_GA_G	7	0.0416667	0.653946	0.129218	0.286996	INDEL	7	168	0.52352	ENSG00000269938	ENSG00000269938	0.644	rs1441906948
QTS000001	ftp://ftp.ebi.ac.uk/pub/databases/spot/eQTL/sumstats/QTS000001/QTD000016/QTD000016.all.tsv.gz	ENSG00000269938	12	123281269	GAA	G	chr12_123281269_GAA_G	7	0.0416667	0.412804	0.250447	0.303957	INDEL	7	168	0.81447	ENSG00000269938	ENSG00000269938	0.644	rs375039159
QTS000001	ftp://ftp.ebi.ac.uk/pub/databases/spot/eQTL/sumstats/QTS000001/QTD000016/QTD000016.all.tsv.gz	ENSG00000269997	12	123281269	GA	G	chr12_123281269_GA_G	7	0.0416667	0.713692	0.102703	0.278769	INDEL	7	168	0.52352	ENSG00000269997	ENSG00000269997	0.737	rs1441906948
QTS000001	ftp://ftp.ebi.ac.uk/pub/databases/spot/eQTL/sumstats/QTS000001/QTD000016/QTD000016.all.tsv.gz	ENSG00000269997	12	123281269	GAA	G	chr12_123281269_GAA_G	7	0.0416667	0.58454	-0.162553	0.295902	INDEL	7	168	0.81447	ENSG00000269997	ENSG00000269997	0.737	rs375039159
QTS000001	ftp://ftp.ebi.ac.uk/pub/databases/spot/eQTL/sumstats/QTS000001/QTD000016/QTD000016.all.tsv.gz	ENSG00000270048	12	123281269	GA	G	chr12_123281269_GA_G	7	0.0416667	0.968889	0.0126492	0.323152	INDEL	7	168	0.52352	ENSG00000270048	ENSG00000270048	0.806	rs1441906948
QTS000001	ftp://ftp.ebi.ac.uk/pub/databases/spot/eQTL/sumstats/QTS000001/QTD000016/QTD000016.all.tsv.gz	ENSG00000270048	12	123281269	GAA	G	chr12_123281269_GAA_G	7	0.0416667	0.930369	0.0301169	0.343409	INDEL	7	168	0.81447	ENSG00000270048	ENSG00000270048	0.806	rs375039159
QTS000001	ftp://ftp.ebi.ac.uk/pub/databases/spot/eQTL/sumstats/QTS000001/QTD000016/QTD000016.all.tsv.gz	ENSG00000270061	12	123281269	GA	G	chr12_123281269_GA_G	7	0.0416667	0.952024	0.0186089	0.308175	INDEL	7	168	0.52352	ENSG00000270061	ENSG00000270061	0.943	rs1441906948
QTS000001	ftp://ftp.ebi.ac.uk/pub/databases/spot/eQTL/sumstats/QTS000001/QTD000016/QTD000016.all.tsv.gz	ENSG00000270061	12	123281269	GAA	G	chr12_123281269_GAA_G	7	0.0416667	0.0806422	0.567894	0.320301	INDEL	7	168	0.81447	ENSG00000270061	ENSG00000270061	0.943	rs375039159
QTS000001	ftp://ftp.ebi.ac.uk/pub/databases/spot/eQTL/sumstats/QTS000001/QTD000016/QTD000016.all.tsv.gz	ENSG00000270095	12	123281269	GA	G	chr12_123281269_GA_G	7	0.0416667	0.329603	-0.257774	0.262539	INDEL	7	168	0.52352	ENSG00000270095	ENSG00000270095	0.446	rs1441906948
QTS000001	ftp://ftp.ebi.ac.uk/pub/databases/spot/eQTL/sumstats/QTS000001/QTD000016/QTD000016.all.tsv.gz	ENSG00000270095	12	123281269	GAA	G	chr12_123281269_GAA_G	7	0.0416667	0.0631571	0.517385	0.27396	INDEL	7	168	0.81447	ENSG00000270095	ENSG00000270095	0.446	rs375039159
QTS000001	ftp://ftp.ebi.ac.uk/pub/databases/spot/eQTL/sumstats/QTS000001/QTD000016/QTD000016.all.tsv.gz	ENSG00000270130	12	123281269	GA	G	chr12_123281269_GA_G	7	0.0416667	0.123411	0.493198	0.316218	INDEL	7	168	0.52352	ENSG00000270130	ENSG00000270130	0.519	rs1441906948
QTS000001	ftp://ftp.ebi.ac.uk/pub/databases/spot/eQTL/sumstats/QTS000001/QTD000016/QTD000016.all.tsv.gz	ENSG00000270130	12	123281269	GAA	G	chr12_123281269_GAA_G	7	0.0416667	0.982731	-0.00742802	0.341927	INDEL	7	168	0.81447	ENSG00000270130	ENSG00000270130	0.519	rs375039159
QTS000001	ftp://ftp.ebi.ac.uk/pub/databases/spot/eQTL/sumstats/QTS000001/QTD000016/QTD000016.all.tsv.gz	ENSG00000033030	12	123281890	A	G	chr12_123281890_A_G	13	0.077381	0.654579	-0.0595837	0.132596	SNP	13	168	0.83899	ENSG00000033030	ENSG00000033030	7.115	rs10444439
QTS000001	ftp://ftp.ebi.ac.uk/pub/databases/spot/eQTL/sumstats/QTS000001/QTD000016/QTD000016.all.tsv.gz	ENSG00000051825	12	123281890	A	G	chr12_123281890_A_G	13	0.077381	0.930654	0.0185597	0.212499	SNP	13	168	0.83899	ENSG00000051825	ENSG00000051825	0.664	rs10444439
QTS000001	ftp://ftp.ebi.ac.uk/pub/databases/spot/eQTL/sumstats/QTS000001/QTD000016/QTD000016.all.tsv.gz	ENSG00000086598	12	123281890	A	G	chr12_123281890_A_G	13	0.077381	0.0679845	0.334822	0.180575	SNP	13	168	0.83899	ENSG00000086598	ENSG00000086598	144.309	rs10444439
QTS000001	ftp://ftp.ebi.ac.uk/pub/databases/spot/eQTL/sumstats/QTS000001/QTD000016/QTD000016.all.tsv.gz	ENSG00000090975	12	123281890	A	G	chr12_123281890_A_G	13	0.077381	0.233414	-0.23006	0.191373	SNP	13	168	0.83899	ENSG00000090975	ENSG00000090975	0.459	rs10444439
QTS000001	ftp://ftp.ebi.ac.uk/pub/databases/spot/eQTL/sumstats/QTS000001/QTD000016/QTD000016.all.tsv.gz	ENSG00000111011	12	123281890	A	G	chr12_123281890_A_G	13	0.077381	0.31283	-0.250593	0.246467	SNP	13	168	0.83899	ENSG00000111011	ENSG00000111011	26.624	rs10444439
QTS000001	ftp://ftp.ebi.ac.uk/pub/databases/spot/eQTL/sumstats/QTS000001/QTD000016/QTD000016.all.tsv.gz	ENSG00000111328	12	123281890	A	G	chr12_123281890_A_G	13	0.077381	0.483309	0.111598	0.158341	SNP	13	168	0.83899	ENSG00000111328	ENSG00000111328	13.302	rs10444439
QTS000001	ftp://ftp.ebi.ac.uk/pub/databases/spot/eQTL/sumstats/QTS000001/QTD000016/QTD000016.all.tsv.gz	ENSG00000111358	12	123281890	A	G	chr12_123281890_A_G	13	0.077381	0.105844	-0.344099	0.209993	SNP	13	168	0.83899	ENSG00000111358	ENSG00000111358	13.098	rs10444439
QTS000001	ftp://ftp.ebi.ac.uk/pub/databases/spot/eQTL/sumstats/QTS000001/QTD000016/QTD000016.all.tsv.gz	ENSG00000111361	12	123281890	A	G	chr12_123281890_A_G	13	0.077381	0.9224	0.0192206	0.196595	SNP	13	168	0.83899	ENSG00000111361	ENSG00000111361	7.404	rs10444439
QTS000001	ftp://ftp.ebi.ac.uk/pub/databases/spot/eQTL/sumstats/QTS000001/QTD000016/QTD000016.all.tsv.gz	ENSG00000111364	12	123281890	A	G	chr12_123281890_A_G	13	0.077381	0.0913734	0.401299	0.234393	SNP	13	168	0.83899	ENSG00000111364	ENSG00000111364	1.052	rs10444439
QTS000001	ftp://ftp.ebi.ac.uk/pub/databases/spot/eQTL/sumstats/QTS000001/QTD000016/QTD000016.all.tsv.gz	ENSG00000119242	12	123281890	A	G	chr12_123281890_A_G	13	0.077381	0.969651	-0.0104842	0.274571	SNP	13	168	0.83899	ENSG00000119242	ENSG00000119242	13.014	rs10444439
QTS000001	ftp://ftp.ebi.ac.uk/pub/databases/spot/eQTL/sumstats/QTS000001/QTD000016/QTD000016.all.tsv.gz	ENSG00000130779	12	123281890	A	G	chr12_123281890_A_G	13	0.077381	0.759089	-0.0745103	0.241999	SNP	13	168	0.83899	ENSG00000130779	ENSG00000130779	15.534	rs10444439
QTS000001	ftp://ftp.ebi.ac.uk/pub/databases/spot/eQTL/sumstats/QTS000001/QTD000016/QTD000016.all.tsv.gz	ENSG00000130787	12	123281890	A	G	chr12_123281890_A_G	13	0.077381	0.432124	-0.188493	0.238541	SNP	13	168	0.83899	ENSG00000130787	ENSG00000130787	30.906	rs10444439
QTS000001	ftp://ftp.ebi.ac.uk/pub/databases/spot/eQTL/sumstats/QTS000001/QTD000016/QTD000016.all.tsv.gz	ENSG00000130921	12	123281890	A	G	chr12_123281890_A_G	13	0.077381	0.499303	0.151723	0.223395	SNP	13	168	0.83899	ENSG00000130921	ENSG00000130921	1.442	rs10444439
QTS000001	ftp://ftp.ebi.ac.uk/pub/databases/spot/eQTL/sumstats/QTS000001/QTD000016/QTD000016.all.tsv.gz	ENSG00000139697	12	123281890	A	G	chr12_123281890_A_G	13	0.077381	0.60551	0.114244	0.220178	SNP	13	168	0.83899	ENSG00000139697	ENSG00000139697	11.737	rs10444439
QTS000001	ftp://ftp.ebi.ac.uk/pub/databases/spot/eQTL/sumstats/QTS000001/QTD000016/QTD000016.all.tsv.gz	ENSG00000139722	12	123281890	A	G	chr12_123281890_A_G	13	0.077381	0.0103722	-0.535136	0.203063	SNP	13	168	0.83899	ENSG00000139722	ENSG00000139722	15.626	rs10444439
QTS000001	ftp://ftp.ebi.ac.uk/pub/databases/spot/eQTL/sumstats/QTS000001/QTD000016/QTD000016.all.tsv.gz	ENSG00000139726	12	123281890	A	G	chr12_123281890_A_G	13	0.077381	0.0944967	-0.354178	0.208898	SNP	13	168	0.83899	ENSG00000139726	ENSG00000139726	21.543	rs10444439
QTS000001	ftp://ftp.ebi.ac.uk/pub/databases/spot/eQTL/sumstats/QTS000001/QTD000016/QTD000016.all.tsv.gz	ENSG00000150977	12	123281890	A	G	chr12_123281890_A_G	13	0.077381	0.125762	0.302637	0.195274	SNP	13	168	0.83899	ENSG00000150977	ENSG00000150977	245.793	rs10444439
QTS000001	ftp://ftp.ebi.ac.uk/pub/databases/spot/eQTL/sumstats/QTS000001/QTD000016/QTD000016.all.tsv.gz	ENSG00000168778	12	123281890	A	G	chr12_123281890_A_G	13	0.077381	0.718419	0.104756	0.289339	SNP	13	168	0.83899	ENSG00000168778	ENSG00000168778	1.63	rs10444439
QTS000001	ftp://ftp.ebi.ac.uk/pub/databases/spot/eQTL/sumstats/QTS000001/QTD000016/QTD000016.all.tsv.gz	ENSG00000178882	12	123281890	A	G	chr12_123281890_A_G	13	0.077381	0.531214	0.0895254	0.142256	SNP	13	168	0.83899	ENSG00000178882	ENSG00000178882	9.512	rs10444439
QTS000001	ftp://ftp.ebi.ac.uk/pub/databases/spot/eQTL/sumstats/QTS000001/QTD000016/QTD000016.all.tsv.gz	ENSG00000179195	12	123281890	A	G	chr12_123281890_A_G	13	0.077381	0.355131	-0.271233	0.291354	SNP	13	168	0.83899	ENSG00000179195	ENSG00000179195	12.278	rs10444439
QTS000001	ftp://ftp.ebi.ac.uk/pub/databases/spot/eQTL/sumstats/QTS000001/QTD000016/QTD000016.all.tsv.gz	ENSG00000182782	12	123281890	A	G	chr12_123281890_A_G	13	0.077381	0.957398	0.012884	0.240313	SNP	13	168	0.83899	ENSG00000182782	ENSG00000182782	67.495	rs10444439
QTS000001	ftp://ftp.ebi.ac.uk/pub/databases/spot/eQTL/sumstats/QTS000001/QTD000016/QTD000016.all.tsv.gz	ENSG00000183955	12	123281890	A	G	chr12_123281890_A_G	13	0.077381	0.37878	-0.179634	0.202783	SNP	13	168	0.83899	ENSG00000183955	ENSG00000183955	14.014	rs10444439
QTS000001	ftp://ftp.ebi.ac.uk/pub/databases/spot/eQTL/sumstats/QTS000001/QTD000016/QTD000016.all.tsv.gz	ENSG00000184209	12	123281890	A	G	chr12_123281890_A_G	13	0.077381	0.425501	0.115915	0.144594	SNP	13	168	0.83899	ENSG00000184209	ENSG00000184209	5.086	rs10444439
QTS000001	ftp://ftp.ebi.ac.uk/pub/databases/spot/eQTL/sumstats/QTS000001/QTD000016/QTD000016.all.tsv.gz	ENSG00000184445	12	123281890	A	G	chr12_123281890_A_G	13	0.077381	0.819203	-0.0637349	0.27778	SNP	13	168	0.83899	ENSG00000184445	ENSG00000184445	1.402	rs10444439
QTS000001	ftp://ftp.ebi.ac.uk/pub/databases/spot/eQTL/sumstats/QTS000001/QTD000016/QTD000016.all.tsv.gz	ENSG00000185344	12	123281890	A	G	chr12_123281890_A_G	13	0.077381	0.23626	-0.285226	0.238725	SNP	13	168	0.83899	ENSG00000185344	ENSG00000185344	2.744	rs10444439
QTS000001	ftp://ftp.ebi.ac.uk/pub/databases/spot/eQTL/sumstats/QTS000001/QTD000016/QTD000016.all.tsv.gz	ENSG00000188026	12	123281890	A	G	chr12_123281890_A_G	13	0.077381	0.124164	0.317548	0.204014	SNP	13	168	0.83899	ENSG00000188026	ENSG00000188026	1.166	rs10444439
QTS000001	ftp://ftp.ebi.ac.uk/pub/databases/spot/eQTL/sumstats/QTS000001/QTD000016/QTD000016.all.tsv.gz	ENSG00000196917	12	123281890	A	G	chr12_123281890_A_G	13	0.077381	0.468717	-0.117512	0.161287	SNP	13	168	0.83899	ENSG00000196917	ENSG00000196917	0.586	rs10444439
QTS000001	ftp://ftp.ebi.ac.uk/pub/databases/spot/eQTL/sumstats/QTS000001/QTD000016/QTD000016.all.tsv.gz	ENSG00000250091	12	123281890	A	G	chr12_123281890_A_G	13	0.077381	0.59278	0.130005	0.241953	SNP	13	168	0.83899	ENSG00000250091	ENSG00000250091	0.296	rs10444439
QTS000001	ftp://ftp.ebi.ac.uk/pub/databases/spot/eQTL/sumstats/QTS000001/QTD000016/QTD000016.all.tsv.gz	ENSG00000255398	12	123281890	A	G	chr12_123281890_A_G	13	0.077381	0.712448	0.0836401	0.225998	SNP	13	168	0.83899	ENSG00000255398	ENSG00000255398	101.095	rs10444439
QTS000001	ftp://ftp.ebi.ac.uk/pub/databases/spot/eQTL/sumstats/QTS000001/QTD000016/QTD000016.all.tsv.gz	ENSG00000256092	12	123281890	A	G	chr12_123281890_A_G	13	0.077381	0.25481	-0.217772	0.189647	SNP	13	168	0.83899	ENSG00000256092	ENSG00000256092	0.697	rs10444439
QTS000001	ftp://ftp.ebi.ac.uk/pub/databases/spot/eQTL/sumstats/QTS000001/QTD000016/QTD000016.all.tsv.gz	ENSG00000256152	12	123281890	A	G	chr12_123281890_A_G	13	0.077381	0.46259	-0.185048	0.250503	SNP	13	168	0.83899	ENSG00000256152	ENSG00000256152	3.402	rs10444439
QTS000001	ftp://ftp.ebi.ac.uk/pub/databases/spot/eQTL/sumstats/QTS000001/QTD000016/QTD000016.all.tsv.gz	ENSG00000269938	12	123281890	A	G	chr12_123281890_A_G	13	0.077381	0.0189422	0.529742	0.220426	SNP	13	168	0.83899	ENSG00000269938	ENSG00000269938	0.644	rs10444439
QTS000001	ftp://ftp.ebi.ac.uk/pub/databases/spot/eQTL/sumstats/QTS000001/QTD000016/QTD000016.all.tsv.gz	ENSG00000269997	12	123281890	A	G	chr12_123281890_A_G	13	0.077381	0.723595	-0.0790379	0.222577	SNP	13	168	0.83899	ENSG00000269997	ENSG00000269997	0.737	rs10444439
QTS000001	ftp://ftp.ebi.ac.uk/pub/databases/spot/eQTL/sumstats/QTS000001/QTD000016/QTD000016.all.tsv.gz	ENSG00000270048	12	123281890	A	G	chr12_123281890_A_G	13	0.077381	0.275638	0.281062	0.25577	SNP	13	168	0.83899	ENSG00000270048	ENSG00000270048	0.806	rs10444439
QTS000001	ftp://ftp.ebi.ac.uk/pub/databases/spot/eQTL/sumstats/QTS000001/QTD000016/QTD000016.all.tsv.gz	ENSG00000270061	12	123281890	A	G	chr12_123281890_A_G	13	0.077381	0.0173005	0.575815	0.236078	SNP	13	168	0.83899	ENSG00000270061	ENSG00000270061	0.943	rs10444439
QTS000001	ftp://ftp.ebi.ac.uk/pub/databases/spot/eQTL/sumstats/QTS000001/QTD000016/QTD000016.all.tsv.gz	ENSG00000270095	12	123281890	A	G	chr12_123281890_A_G	13	0.077381	0.292524	0.222072	0.209363	SNP	13	168	0.83899	ENSG00000270095	ENSG00000270095	0.446	rs10444439
QTS000001	ftp://ftp.ebi.ac.uk/pub/databases/spot/eQTL/sumstats/QTS000001/QTD000016/QTD000016.all.tsv.gz	ENSG00000270130	12	123281890	A	G	chr12_123281890_A_G	13	0.077381	0.628666	0.124569	0.256433	SNP	13	168	0.83899	ENSG00000270130	ENSG00000270130	0.519	rs10444439
QTS000001	ftp://ftp.ebi.ac.uk/pub/databases/spot/eQTL/sumstats/QTS000001/QTD000016/QTD000016.all.tsv.gz	ENSG00000033030	12	123282239	A	G	chr12_123282239_A_G	7	0.0416667	0.572594	-0.0998943	0.176199	SNP	7	168	0.81453	ENSG00000033030	ENSG00000033030	7.115	rs61953413
QTS000001	ftp://ftp.ebi.ac.uk/pub/databases/spot/eQTL/sumstats/QTS000001/QTD000016/QTD000016.all.tsv.gz	ENSG00000051825	12	123282239	A	G	chr12_123282239_A_G	7	0.0416667	0.547234	0.170513	0.281889	SNP	7	168	0.81453	ENSG00000051825	ENSG00000051825	0.664	rs61953413
QTS000001	ftp://ftp.ebi.ac.uk/pub/databases/spot/eQTL/sumstats/QTS000001/QTD000016/QTD000016.all.tsv.gz	ENSG00000086598	12	123282239	A	G	chr12_123282239_A_G	7	0.0416667	0.498191	0.166999	0.245249	SNP	7	168	0.81453	ENSG00000086598	ENSG00000086598	144.309	rs61953413
QTS000001	ftp://ftp.ebi.ac.uk/pub/databases/spot/eQTL/sumstats/QTS000001/QTD000016/QTD000016.all.tsv.gz	ENSG00000090975	12	123282239	A	G	chr12_123282239_A_G	7	0.0416667	0.23836	-0.302795	0.254579	SNP	7	168	0.81453	ENSG00000090975	ENSG00000090975	0.459	rs61953413
QTS000001	ftp://ftp.ebi.ac.uk/pub/databases/spot/eQTL/sumstats/QTS000001/QTD000016/QTD000016.all.tsv.gz	ENSG00000111011	12	123282239	A	G	chr12_123282239_A_G	7	0.0416667	0.651911	-0.149406	0.329754	SNP	7	168	0.81453	ENSG00000111011	ENSG00000111011	26.624	rs61953413
QTS000001	ftp://ftp.ebi.ac.uk/pub/databases/spot/eQTL/sumstats/QTS000001/QTD000016/QTD000016.all.tsv.gz	ENSG00000111328	12	123282239	A	G	chr12_123282239_A_G	7	0.0416667	0.914875	0.0226723	0.21133	SNP	7	168	0.81453	ENSG00000111328	ENSG00000111328	13.302	rs61953413
QTS000001	ftp://ftp.ebi.ac.uk/pub/databases/spot/eQTL/sumstats/QTS000001/QTD000016/QTD000016.all.tsv.gz	ENSG00000111358	12	123282239	A	G	chr12_123282239_A_G	7	0.0416667	0.714945	-0.104294	0.284392	SNP	7	168	0.81453	ENSG00000111358	ENSG00000111358	13.098	rs61953413
QTS000001	ftp://ftp.ebi.ac.uk/pub/databases/spot/eQTL/sumstats/QTS000001/QTD000016/QTD000016.all.tsv.gz	ENSG00000111361	12	123282239	A	G	chr12_123282239_A_G	7	0.0416667	0.948376	-0.0169914	0.261478	SNP	7	168	0.81453	ENSG00000111361	ENSG00000111361	7.404	rs61953413
QTS000001	ftp://ftp.ebi.ac.uk/pub/databases/spot/eQTL/sumstats/QTS000001/QTD000016/QTD000016.all.tsv.gz	ENSG00000111364	12	123282239	A	G	chr12_123282239_A_G	7	0.0416667	0.231075	0.380571	0.314977	SNP	7	168	0.81453	ENSG00000111364	ENSG00000111364	1.052	rs61953413
QTS000001	ftp://ftp.ebi.ac.uk/pub/databases/spot/eQTL/sumstats/QTS000001/QTD000016/QTD000016.all.tsv.gz	ENSG00000119242	12	123282239	A	G	chr12_123282239_A_G	7	0.0416667	0.594807	-0.194736	0.364425	SNP	7	168	0.81453	ENSG00000119242	ENSG00000119242	13.014	rs61953413
QTS000001	ftp://ftp.ebi.ac.uk/pub/databases/spot/eQTL/sumstats/QTS000001/QTD000016/QTD000016.all.tsv.gz	ENSG00000130779	12	123282239	A	G	chr12_123282239_A_G	7	0.0416667	0.235858	0.381217	0.318789	SNP	7	168	0.81453	ENSG00000130779	ENSG00000130779	15.534	rs61953413
QTS000001	ftp://ftp.ebi.ac.uk/pub/databases/spot/eQTL/sumstats/QTS000001/QTD000016/QTD000016.all.tsv.gz	ENSG00000130787	12	123282239	A	G	chr12_123282239_A_G	7	0.0416667	0.131485	-0.478432	0.313441	SNP	7	168	0.81453	ENSG00000130787	ENSG00000130787	30.906	rs61953413
QTS000001	ftp://ftp.ebi.ac.uk/pub/databases/spot/eQTL/sumstats/QTS000001/QTD000016/QTD000016.all.tsv.gz	ENSG00000130921	12	123282239	A	G	chr12_123282239_A_G	7	0.0416667	0.0402425	0.604389	0.289088	SNP	7	168	0.81453	ENSG00000130921	ENSG00000130921	1.442	rs61953413
QTS000001	ftp://ftp.ebi.ac.uk/pub/databases/spot/eQTL/sumstats/QTS000001/QTD000016/QTD000016.all.tsv.gz	ENSG00000139697	12	123282239	A	G	chr12_123282239_A_G	7	0.0416667	0.165845	-0.405193	0.28932	SNP	7	168	0.81453	ENSG00000139697	ENSG00000139697	11.737	rs61953413
QTS000001	ftp://ftp.ebi.ac.uk/pub/databases/spot/eQTL/sumstats/QTS000001/QTD000016/QTD000016.all.tsv.gz	ENSG00000139722	12	123282239	A	G	chr12_123282239_A_G	7	0.0416667	0.499666	-0.191631	0.282395	SNP	7	168	0.81453	ENSG00000139722	ENSG00000139722	15.626	rs61953413
QTS000001	ftp://ftp.ebi.ac.uk/pub/databases/spot/eQTL/sumstats/QTS000001/QTD000016/QTD000016.all.tsv.gz	ENSG00000139726	12	123282239	A	G	chr12_123282239_A_G	7	0.0416667	0.538073	-0.174987	0.282776	SNP	7	168	0.81453	ENSG00000139726	ENSG00000139726	21.543	rs61953413
QTS000001	ftp://ftp.ebi.ac.uk/pub/databases/spot/eQTL/sumstats/QTS000001/QTD000016/QTD000016.all.tsv.gz	ENSG00000150977	12	123282239	A	G	chr12_123282239_A_G	7	0.0416667	0.104468	0.426379	0.259158	SNP	7	168	0.81453	ENSG00000150977	ENSG00000150977	245.793	rs61953413
QTS000001	ftp://ftp.ebi.ac.uk/pub/databases/spot/eQTL/sumstats/QTS000001/QTD000016/QTD000016.all.tsv.gz	ENSG00000168778	12	123282239	A	G	chr12_123282239_A_G	7	0.0416667	0.631312	-0.185356	0.384535	SNP	7	168	0.81453	ENSG00000168778	ENSG00000168778	1.63	rs61953413
QTS000001	ftp://ftp.ebi.ac.uk/pub/databases/spot/eQTL/sumstats/QTS000001/QTD000016/QTD000016.all.tsv.gz	ENSG00000178882	12	123282239	A	G	chr12_123282239_A_G	7	0.0416667	0.989111	0.002599	0.18974	SNP	7	168	0.81453	ENSG00000178882	ENSG00000178882	9.512	rs61953413
QTS000001	ftp://ftp.ebi.ac.uk/pub/databases/spot/eQTL/sumstats/QTS000001/QTD000016/QTD000016.all.tsv.gz	ENSG00000179195	12	123282239	A	G	chr12_123282239_A_G	7	0.0416667	0.0583157	-0.731326	0.379852	SNP	7	168	0.81453	ENSG00000179195	ENSG00000179195	12.278	rs61953413
QTS000001	ftp://ftp.ebi.ac.uk/pub/databases/spot/eQTL/sumstats/QTS000001/QTD000016/QTD000016.all.tsv.gz	ENSG00000182782	12	123282239	A	G	chr12_123282239_A_G	7	0.0416667	0.0720915	0.570181	0.312161	SNP	7	168	0.81453	ENSG00000182782	ENSG00000182782	67.495	rs61953413
QTS000001	ftp://ftp.ebi.ac.uk/pub/databases/spot/eQTL/sumstats/QTS000001/QTD000016/QTD000016.all.tsv.gz	ENSG00000183955	12	123282239	A	G	chr12_123282239_A_G	7	0.0416667	0.552422	-0.161522	0.27053	SNP	7	168	0.81453	ENSG00000183955	ENSG00000183955	14.014	rs61953413
QTS000001	ftp://ftp.ebi.ac.uk/pub/databases/spot/eQTL/sumstats/QTS000001/QTD000016/QTD000016.all.tsv.gz	ENSG00000184209	12	123282239	A	G	chr12_123282239_A_G	7	0.0416667	0.127808	0.292791	0.189959	SNP	7	168	0.81453	ENSG00000184209	ENSG00000184209	5.086	rs61953413
QTS000001	ftp://ftp.ebi.ac.uk/pub/databases/spot/eQTL/sumstats/QTS000001/QTD000016/QTD000016.all.tsv.gz	ENSG00000184445	12	123282239	A	G	chr12_123282239_A_G	7	0.0416667	0.918092	-0.0381435	0.369556	SNP	7	168	0.81453	ENSG00000184445	ENSG00000184445	1.402	rs61953413
QTS000001	ftp://ftp.ebi.ac.uk/pub/databases/spot/eQTL/sumstats/QTS000001/QTD000016/QTD000016.all.tsv.gz	ENSG00000185344	12	123282239	A	G	chr12_123282239_A_G	7	0.0416667	0.67073	-0.136778	0.320345	SNP	7	168	0.81453	ENSG00000185344	ENSG00000185344	2.744	rs61953413
QTS000001	ftp://ftp.ebi.ac.uk/pub/databases/spot/eQTL/sumstats/QTS000001/QTD000016/QTD000016.all.tsv.gz	ENSG00000188026	12	123282239	A	G	chr12_123282239_A_G	7	0.0416667	0.0742971	0.488791	0.269714	SNP	7	168	0.81453	ENSG00000188026	ENSG00000188026	1.166	rs61953413
QTS000001	ftp://ftp.ebi.ac.uk/pub/databases/spot/eQTL/sumstats/QTS000001/QTD000016/QTD000016.all.tsv.gz	ENSG00000196917	12	123282239	A	G	chr12_123282239_A_G	7	0.0416667	0.276539	-0.234146	0.21348	SNP	7	168	0.81453	ENSG00000196917	ENSG00000196917	0.586	rs61953413
QTS000001	ftp://ftp.ebi.ac.uk/pub/databases/spot/eQTL/sumstats/QTS000001/QTD000016/QTD000016.all.tsv.gz	ENSG00000250091	12	123282239	A	G	chr12_123282239_A_G	7	0.0416667	0.849382	-0.0614528	0.322382	SNP	7	168	0.81453	ENSG00000250091	ENSG00000250091	0.296	rs61953413
QTS000001	ftp://ftp.ebi.ac.uk/pub/databases/spot/eQTL/sumstats/QTS000001/QTD000016/QTD000016.all.tsv.gz	ENSG00000255398	12	123282239	A	G	chr12_123282239_A_G	7	0.0416667	0.111738	0.475849	0.295368	SNP	7	168	0.81453	ENSG00000255398	ENSG00000255398	101.095	rs61953413
QTS000001	ftp://ftp.ebi.ac.uk/pub/databases/spot/eQTL/sumstats/QTS000001/QTD000016/QTD000016.all.tsv.gz	ENSG00000256092	12	123282239	A	G	chr12_123282239_A_G	7	0.0416667	0.678416	0.105891	0.254307	SNP	7	168	0.81453	ENSG00000256092	ENSG00000256092	0.697	rs61953413
QTS000001	ftp://ftp.ebi.ac.uk/pub/databases/spot/eQTL/sumstats/QTS000001/QTD000016/QTD000016.all.tsv.gz	ENSG00000256152	12	123282239	A	G	chr12_123282239_A_G	7	0.0416667	0.167669	-0.459965	0.329864	SNP	7	168	0.81453	ENSG00000256152	ENSG00000256152	3.402	rs61953413
QTS000001	ftp://ftp.ebi.ac.uk/pub/databases/spot/eQTL/sumstats/QTS000001/QTD000016/QTD000016.all.tsv.gz	ENSG00000269938	12	123282239	A	G	chr12_123282239_A_G	7	0.0416667	0.412902	0.25018	0.303697	SNP	7	168	0.81453	ENSG00000269938	ENSG00000269938	0.644	rs61953413
QTS000001	ftp://ftp.ebi.ac.uk/pub/databases/spot/eQTL/sumstats/QTS000001/QTD000016/QTD000016.all.tsv.gz	ENSG00000269997	12	123282239	A	G	chr12_123282239_A_G	7	0.0416667	0.584926	-0.162248	0.29565	SNP	7	168	0.81453	ENSG00000269997	ENSG00000269997	0.737	rs61953413
QTS000001	ftp://ftp.ebi.ac.uk/pub/databases/spot/eQTL/sumstats/QTS000001/QTD000016/QTD000016.all.tsv.gz	ENSG00000270048	12	123282239	A	G	chr12_123282239_A_G	7	0.0416667	0.930205	0.0301625	0.343115	SNP	7	168	0.81453	ENSG00000270048	ENSG00000270048	0.806	rs61953413
QTS000001	ftp://ftp.ebi.ac.uk/pub/databases/spot/eQTL/sumstats/QTS000001/QTD000016/QTD000016.all.tsv.gz	ENSG00000270061	12	123282239	A	G	chr12_123282239_A_G	7	0.0416667	0.0807091	0.567285	0.32003	SNP	7	168	0.81453	ENSG00000270061	ENSG00000270061	0.943	rs61953413
QTS000001	ftp://ftp.ebi.ac.uk/pub/databases/spot/eQTL/sumstats/QTS000001/QTD000016/QTD000016.all.tsv.gz	ENSG00000270095	12	123282239	A	G	chr12_123282239_A_G	7	0.0416667	0.0629909	0.51726	0.273717	SNP	7	168	0.81453	ENSG00000270095	ENSG00000270095	0.446	rs61953413
QTS000001	ftp://ftp.ebi.ac.uk/pub/databases/spot/eQTL/sumstats/QTS000001/QTD000016/QTD000016.all.tsv.gz	ENSG00000270130	12	123282239	A	G	chr12_123282239_A_G	7	0.0416667	0.983093	-0.00726577	0.341634	SNP	7	168	0.81453	ENSG00000270130	ENSG00000270130	0.519	rs61953413
QTS000001	ftp://ftp.ebi.ac.uk/pub/databases/spot/eQTL/sumstats/QTS000001/QTD000016/QTD000016.all.tsv.gz	ENSG00000033030	12	123282374	C	G	chr12_123282374_C_G	7	0.0416667	0.572695	-0.0998639	0.176192	SNP	7	168	0.81265	ENSG00000033030	ENSG00000033030	7.115	rs73231946
QTS000001	ftp://ftp.ebi.ac.uk/pub/databases/spot/eQTL/sumstats/QTS000001/QTD000016/QTD000016.all.tsv.gz	ENSG00000051825	12	123282374	C	G	chr12_123282374_C_G	7	0.0416667	0.547888	0.170228	0.28188	SNP	7	168	0.81265	ENSG00000051825	ENSG00000051825	0.664	rs73231946
QTS000001	ftp://ftp.ebi.ac.uk/pub/databases/spot/eQTL/sumstats/QTS000001/QTD000016/QTD000016.all.tsv.gz	ENSG00000086598	12	123282374	C	G	chr12_123282374_C_G	7	0.0416667	0.498204	0.166987	0.245239	SNP	7	168	0.81265	ENSG00000086598	ENSG00000086598	144.309	rs73231946
QTS000001	ftp://ftp.ebi.ac.uk/pub/databases/spot/eQTL/sumstats/QTS000001/QTD000016/QTD000016.all.tsv.gz	ENSG00000090975	12	123282374	C	G	chr12_123282374_C_G	7	0.0416667	0.238949	-0.302407	0.254575	SNP	7	168	0.81265	ENSG00000090975	ENSG00000090975	0.459	rs73231946
QTS000001	ftp://ftp.ebi.ac.uk/pub/databases/spot/eQTL/sumstats/QTS000001/QTD000016/QTD000016.all.tsv.gz	ENSG00000111011	12	123282374	C	G	chr12_123282374_C_G	7	0.0416667	0.654525	-0.148201	0.329748	SNP	7	168	0.81265	ENSG00000111011	ENSG00000111011	26.624	rs73231946
QTS000001	ftp://ftp.ebi.ac.uk/pub/databases/spot/eQTL/sumstats/QTS000001/QTD000016/QTD000016.all.tsv.gz	ENSG00000111328	12	123282374	C	G	chr12_123282374_C_G	7	0.0416667	0.913927	0.0229249	0.211321	SNP	7	168	0.81265	ENSG00000111328	ENSG00000111328	13.302	rs73231946
QTS000001	ftp://ftp.ebi.ac.uk/pub/databases/spot/eQTL/sumstats/QTS000001/QTD000016/QTD000016.all.tsv.gz	ENSG00000111358	12	123282374	C	G	chr12_123282374_C_G	7	0.0416667	0.71641	-0.10373	0.284383	SNP	7	168	0.81265	ENSG00000111358	ENSG00000111358	13.098	rs73231946
QTS000001	ftp://ftp.ebi.ac.uk/pub/databases/spot/eQTL/sumstats/QTS000001/QTD000016/QTD000016.all.tsv.gz	ENSG00000111361	12	123282374	C	G	chr12_123282374_C_G	7	0.0416667	0.947357	-0.0173266	0.261467	SNP	7	168	0.81265	ENSG00000111361	ENSG00000111361	7.404	rs73231946
QTS000001	ftp://ftp.ebi.ac.uk/pub/databases/spot/eQTL/sumstats/QTS000001/QTD000016/QTD000016.all.tsv.gz	ENSG00000111364	12	123282374	C	G	chr12_123282374_C_G	7	0.0416667	0.230154	0.3813	0.314951	SNP	7	168	0.81265	ENSG00000111364	ENSG00000111364	1.052	rs73231946
QTS000001	ftp://ftp.ebi.ac.uk/pub/databases/spot/eQTL/sumstats/QTS000001/QTD000016/QTD000016.all.tsv.gz	ENSG00000119242	12	123282374	C	G	chr12_123282374_C_G	7	0.0416667	0.592901	-0.195734	0.364402	SNP	7	168	0.81265	ENSG00000119242	ENSG00000119242	13.014	rs73231946
QTS000001	ftp://ftp.ebi.ac.uk/pub/databases/spot/eQTL/sumstats/QTS000001/QTD000016/QTD000016.all.tsv.gz	ENSG00000130779	12	123282374	C	G	chr12_123282374_C_G	7	0.0416667	0.236532	0.380659	0.318785	SNP	7	168	0.81265	ENSG00000130779	ENSG00000130779	15.534	rs73231946
QTS000001	ftp://ftp.ebi.ac.uk/pub/databases/spot/eQTL/sumstats/QTS000001/QTD000016/QTD000016.all.tsv.gz	ENSG00000130787	12	123282374	C	G	chr12_123282374_C_G	7	0.0416667	0.130893	-0.479135	0.313411	SNP	7	168	0.81265	ENSG00000130787	ENSG00000130787	30.906	rs73231946
QTS000001	ftp://ftp.ebi.ac.uk/pub/databases/spot/eQTL/sumstats/QTS000001/QTD000016/QTD000016.all.tsv.gz	ENSG00000130921	12	123282374	C	G	chr12_123282374_C_G	7	0.0416667	0.0403814	0.603956	0.289088	SNP	7	168	0.81265	ENSG00000130921	ENSG00000130921	1.442	rs73231946
QTS000001	ftp://ftp.ebi.ac.uk/pub/databases/spot/eQTL/sumstats/QTS000001/QTD000016/QTD000016.all.tsv.gz	ENSG00000139697	12	123282374	C	G	chr12_123282374_C_G	7	0.0416667	0.16568	-0.405332	0.289305	SNP	7	168	0.81265	ENSG00000139697	ENSG00000139697	11.737	rs73231946
QTS000001	ftp://ftp.ebi.ac.uk/pub/databases/spot/eQTL/sumstats/QTS000001/QTD000016/QTD000016.all.tsv.gz	ENSG00000139722	12	123282374	C	G	chr12_123282374_C_G	7	0.0416667	0.501054	-0.191006	0.28239	SNP	7	168	0.81265	ENSG00000139722	ENSG00000139722	15.626	rs73231946
QTS000001	ftp://ftp.ebi.ac.uk/pub/databases/spot/eQTL/sumstats/QTS000001/QTD000016/QTD000016.all.tsv.gz	ENSG00000139726	12	123282374	C	G	chr12_123282374_C_G	7	0.0416667	0.538696	-0.174712	0.282766	SNP	7	168	0.81265	ENSG00000139726	ENSG00000139726	21.543	rs73231946
QTS000001	ftp://ftp.ebi.ac.uk/pub/databases/spot/eQTL/sumstats/QTS000001/QTD000016/QTD000016.all.tsv.gz	ENSG00000150977	12	123282374	C	G	chr12_123282374_C_G	7	0.0416667	0.104343	0.426511	0.259144	SNP	7	168	0.81265	ENSG00000150977	ENSG00000150977	245.793	rs73231946
QTS000001	ftp://ftp.ebi.ac.uk/pub/databases/spot/eQTL/sumstats/QTS000001/QTD000016/QTD000016.all.tsv.gz	ENSG00000168778	12	123282374	C	G	chr12_123282374_C_G	7	0.0416667	0.630242	-0.185929	0.384515	SNP	7	168	0.81265	ENSG00000168778	ENSG00000168778	1.63	rs73231946
QTS000001	ftp://ftp.ebi.ac.uk/pub/databases/spot/eQTL/sumstats/QTS000001/QTD000016/QTD000016.all.tsv.gz	ENSG00000178882	12	123282374	C	G	chr12_123282374_C_G	7	0.0416667	0.988149	0.00282836	0.189732	SNP	7	168	0.81265	ENSG00000178882	ENSG00000178882	9.512	rs73231946
QTS000001	ftp://ftp.ebi.ac.uk/pub/databases/spot/eQTL/sumstats/QTS000001/QTD000016/QTD000016.all.tsv.gz	ENSG00000179195	12	123282374	C	G	chr12_123282374_C_G	7	0.0416667	0.0580482	-0.732054	0.379815	SNP	7	168	0.81265	ENSG00000179195	ENSG00000179195	12.278	rs73231946
QTS000001	ftp://ftp.ebi.ac.uk/pub/databases/spot/eQTL/sumstats/QTS000001/QTD000016/QTD000016.all.tsv.gz	ENSG00000182782	12	123282374	C	G	chr12_123282374_C_G	7	0.0416667	0.0716931	0.570938	0.312127	SNP	7	168	0.81265	ENSG00000182782	ENSG00000182782	67.495	rs73231946
QTS000001	ftp://ftp.ebi.ac.uk/pub/databases/spot/eQTL/sumstats/QTS000001/QTD000016/QTD000016.all.tsv.gz	ENSG00000183955	12	123282374	C	G	chr12_123282374_C_G	7	0.0416667	0.552852	-0.161341	0.27052	SNP	7	168	0.81265	ENSG00000183955	ENSG00000183955	14.014	rs73231946
QTS000001	ftp://ftp.ebi.ac.uk/pub/databases/spot/eQTL/sumstats/QTS000001/QTD000016/QTD000016.all.tsv.gz	ENSG00000184209	12	123282374	C	G	chr12_123282374_C_G	7	0.0416667	0.127961	0.292663	0.189953	SNP	7	168	0.81265	ENSG00000184209	ENSG00000184209	5.086	rs73231946
QTS000001	ftp://ftp.ebi.ac.uk/pub/databases/spot/eQTL/sumstats/QTS000001/QTD000016/QTD000016.all.tsv.gz	ENSG00000184445	12	123282374	C	G	chr12_123282374_C_G	7	0.0416667	0.918587	-0.037911	0.369541	SNP	7	168	0.81265	ENSG00000184445	ENSG00000184445	1.402	rs73231946
QTS000001	ftp://ftp.ebi.ac.uk/pub/databases/spot/eQTL/sumstats/QTS000001/QTD000016/QTD000016.all.tsv.gz	ENSG00000185344	12	123282374	C	G	chr12_123282374_C_G	7	0.0416667	0.66937	-0.137372	0.320328	SNP	7	168	0.81265	ENSG00000185344	ENSG00000185344	2.744	rs73231946
QTS000001	ftp://ftp.ebi.ac.uk/pub/databases/spot/eQTL/sumstats/QTS000001/QTD000016/QTD000016.all.tsv.gz	ENSG00000188026	12	123282374	C	G	chr12_123282374_C_G	7	0.0416667	0.0739633	0.489322	0.269688	SNP	7	168	0.81265	ENSG00000188026	ENSG00000188026	1.166	rs73231946
QTS000001	ftp://ftp.ebi.ac.uk/pub/databases/spot/eQTL/sumstats/QTS000001/QTD000016/QTD000016.all.tsv.gz	ENSG00000196917	12	123282374	C	G	chr12_123282374_C_G	7	0.0416667	0.276208	-0.234296	0.213468	SNP	7	168	0.81265	ENSG00000196917	ENSG00000196917	0.586	rs73231946
QTS000001	ftp://ftp.ebi.ac.uk/pub/databases/spot/eQTL/sumstats/QTS000001/QTD000016/QTD000016.all.tsv.gz	ENSG00000250091	12	123282374	C	G	chr12_123282374_C_G	7	0.0416667	0.848139	-0.0619637	0.322367	SNP	7	168	0.81265	ENSG00000250091	ENSG00000250091	0.296	rs73231946
QTS000001	ftp://ftp.ebi.ac.uk/pub/databases/spot/eQTL/sumstats/QTS000001/QTD000016/QTD000016.all.tsv.gz	ENSG00000255398	12	123282374	C	G	chr12_123282374_C_G	7	0.0416667	0.111359	0.476323	0.295345	SNP	7	168	0.81265	ENSG00000255398	ENSG00000255398	101.095	rs73231946
QTS000001	ftp://ftp.ebi.ac.uk/pub/databases/spot/eQTL/sumstats/QTS000001/QTD000016/QTD000016.all.tsv.gz	ENSG00000256092	12	123282374	C	G	chr12_123282374_C_G	7	0.0416667	0.676432	0.106579	0.254292	SNP	7	168	0.81265	ENSG00000256092	ENSG00000256092	0.697	rs73231946
QTS000001	ftp://ftp.ebi.ac.uk/pub/databases/spot/eQTL/sumstats/QTS000001/QTD000016/QTD000016.all.tsv.gz	ENSG00000256152	12	123282374	C	G	chr12_123282374_C_G	7	0.0416667	0.167683	-0.459931	0.329851	SNP	7	168	0.81265	ENSG00000256152	ENSG00000256152	3.402	rs73231946
QTS000001	ftp://ftp.ebi.ac.uk/pub/databases/spot/eQTL/sumstats/QTS000001/QTD000016/QTD000016.all.tsv.gz	ENSG00000269938	12	123282374	C	G	chr12_123282374_C_G	7	0.0416667	0.412641	0.250309	0.303683	SNP	7	168	0.81265	ENSG00000269938	ENSG00000269938	0.644	rs73231946
QTS000001	ftp://ftp.ebi.ac.uk/pub/databases/spot/eQTL/sumstats/QTS000001/QTD000016/QTD000016.all.tsv.gz	ENSG00000269997	12	123282374	C	G	chr12_123282374_C_G	7	0.0416667	0.583725	-0.162759	0.295633	SNP	7	168	0.81265	ENSG00000269997	ENSG00000269997	0.737	rs73231946
QTS000001	ftp://ftp.ebi.ac.uk/pub/databases/spot/eQTL/sumstats/QTS000001/QTD000016/QTD000016.all.tsv.gz	ENSG00000270048	12	123282374	C	G	chr12_123282374_C_G	7	0.0416667	0.930774	0.0299145	0.343101	SNP	7	168	0.81265	ENSG00000270048	ENSG00000270048	0.806	rs73231946
QTS000001	ftp://ftp.ebi.ac.uk/pub/databases/spot/eQTL/sumstats/QTS000001/QTD000016/QTD000016.all.tsv.gz	ENSG00000270061	12	123282374	C	G	chr12_123282374_C_G	7	0.0416667	0.080508	0.56763	0.320007	SNP	7	168	0.81265	ENSG00000270061	ENSG00000270061	0.943	rs73231946
QTS000001	ftp://ftp.ebi.ac.uk/pub/databases/spot/eQTL/sumstats/QTS000001/QTD000016/QTD000016.all.tsv.gz	ENSG00000270095	12	123282374	C	G	chr12_123282374_C_G	7	0.0416667	0.0630271	0.517169	0.273707	SNP	7	168	0.81265	ENSG00000270095	ENSG00000270095	0.446	rs73231946
QTS000001	ftp://ftp.ebi.ac.uk/pub/databases/spot/eQTL/sumstats/QTS000001/QTD000016/QTD000016.all.tsv.gz	ENSG00000270130	12	123282374	C	G	chr12_123282374_C_G	7	0.0416667	0.981453	-0.00797067	0.341619	SNP	7	168	0.81265	ENSG00000270130	ENSG00000270130	0.519	rs73231946
QTS000001	ftp://ftp.ebi.ac.uk/pub/databases/spot/eQTL/sumstats/QTS000001/QTD000016/QTD000016.all.tsv.gz	ENSG00000033030	12	123283382	G	A	chr12_123283382_G_A	29	0.178571	0.943006	0.0066581	0.0927926	SNP	30	168	0.95377	ENSG00000033030	ENSG00000033030	7.115	rs7306755
QTS000001	ftp://ftp.ebi.ac.uk/pub/databases/spot/eQTL/sumstats/QTS000001/QTD000016/QTD000016.all.tsv.gz	ENSG00000051825	12	123283382	G	A	chr12_123283382_G_A	29	0.178571	0.100191	0.24262	0.145606	SNP	30	168	0.95377	ENSG00000051825	ENSG00000051825	0.664	rs7306755
QTS000001	ftp://ftp.ebi.ac.uk/pub/databases/spot/eQTL/sumstats/QTS000001/QTD000016/QTD000016.all.tsv.gz	ENSG00000086598	12	123283382	G	A	chr12_123283382_G_A	29	0.178571	0.922822	-0.012571	0.129286	SNP	30	168	0.95377	ENSG00000086598	ENSG00000086598	144.309	rs7306755
QTS000001	ftp://ftp.ebi.ac.uk/pub/databases/spot/eQTL/sumstats/QTS000001/QTD000016/QTD000016.all.tsv.gz	ENSG00000090975	12	123283382	G	A	chr12_123283382_G_A	29	0.178571	0.558575	0.0792324	0.134791	SNP	30	168	0.95377	ENSG00000090975	ENSG00000090975	0.459	rs7306755
QTS000001	ftp://ftp.ebi.ac.uk/pub/databases/spot/eQTL/sumstats/QTS000001/QTD000016/QTD000016.all.tsv.gz	ENSG00000111011	12	123283382	G	A	chr12_123283382_G_A	29	0.178571	0.612348	-0.0881639	0.173196	SNP	30	168	0.95377	ENSG00000111011	ENSG00000111011	26.624	rs7306755
QTS000001	ftp://ftp.ebi.ac.uk/pub/databases/spot/eQTL/sumstats/QTS000001/QTD000016/QTD000016.all.tsv.gz	ENSG00000111328	12	123283382	G	A	chr12_123283382_G_A	29	0.178571	0.258674	-0.125304	0.11002	SNP	30	168	0.95377	ENSG00000111328	ENSG00000111328	13.302	rs7306755
QTS000001	ftp://ftp.ebi.ac.uk/pub/databases/spot/eQTL/sumstats/QTS000001/QTD000016/QTD000016.all.tsv.gz	ENSG00000111358	12	123283382	G	A	chr12_123283382_G_A	29	0.178571	0.515529	-0.0974637	0.149114	SNP	30	168	0.95377	ENSG00000111358	ENSG00000111358	13.098	rs7306755
QTS000001	ftp://ftp.ebi.ac.uk/pub/databases/spot/eQTL/sumstats/QTS000001/QTD000016/QTD000016.all.tsv.gz	ENSG00000111361	12	123283382	G	A	chr12_123283382_G_A	29	0.178571	0.676708	0.0574591	0.137219	SNP	30	168	0.95377	ENSG00000111361	ENSG00000111361	7.404	rs7306755
QTS000001	ftp://ftp.ebi.ac.uk/pub/databases/spot/eQTL/sumstats/QTS000001/QTD000016/QTD000016.all.tsv.gz	ENSG00000111364	12	123283382	G	A	chr12_123283382_G_A	29	0.178571	0.411608	-0.137476	0.16642	SNP	30	168	0.95377	ENSG00000111364	ENSG00000111364	1.052	rs7306755
QTS000001	ftp://ftp.ebi.ac.uk/pub/databases/spot/eQTL/sumstats/QTS000001/QTD000016/QTD000016.all.tsv.gz	ENSG00000119242	12	123283382	G	A	chr12_123283382_G_A	29	0.178571	0.0427649	0.384375	0.186214	SNP	30	168	0.95377	ENSG00000119242	ENSG00000119242	13.014	rs7306755
QTS000001	ftp://ftp.ebi.ac.uk/pub/databases/spot/eQTL/sumstats/QTS000001/QTD000016/QTD000016.all.tsv.gz	ENSG00000130779	12	123283382	G	A	chr12_123283382_G_A	29	0.178571	0.00474344	0.465989	0.159661	SNP	30	168	0.95377	ENSG00000130779	ENSG00000130779	15.534	rs7306755
QTS000001	ftp://ftp.ebi.ac.uk/pub/databases/spot/eQTL/sumstats/QTS000001/QTD000016/QTD000016.all.tsv.gz	ENSG00000130787	12	123283382	G	A	chr12_123283382_G_A	29	0.178571	0.09668	0.27638	0.164111	SNP	30	168	0.95377	ENSG00000130787	ENSG00000130787	30.906	rs7306755
QTS000001	ftp://ftp.ebi.ac.uk/pub/databases/spot/eQTL/sumstats/QTS000001/QTD000016/QTD000016.all.tsv.gz	ENSG00000130921	12	123283382	G	A	chr12_123283382_G_A	29	0.178571	0.00297795	0.452239	0.146867	SNP	30	168	0.95377	ENSG00000130921	ENSG00000130921	1.442	rs7306755
QTS000001	ftp://ftp.ebi.ac.uk/pub/databases/spot/eQTL/sumstats/QTS000001/QTD000016/QTD000016.all.tsv.gz	ENSG00000139697	12	123283382	G	A	chr12_123283382_G_A	29	0.178571	0.483042	0.108331	0.153611	SNP	30	168	0.95377	ENSG00000139697	ENSG00000139697	11.737	rs7306755
QTS000001	ftp://ftp.ebi.ac.uk/pub/databases/spot/eQTL/sumstats/QTS000001/QTD000016/QTD000016.all.tsv.gz	ENSG00000139722	12	123283382	G	A	chr12_123283382_G_A	29	0.178571	0.212347	-0.185287	0.147194	SNP	30	168	0.95377	ENSG00000139722	ENSG00000139722	15.626	rs7306755
QTS000001	ftp://ftp.ebi.ac.uk/pub/databases/spot/eQTL/sumstats/QTS000001/QTD000016/QTD000016.all.tsv.gz	ENSG00000139726	12	123283382	G	A	chr12_123283382_G_A	29	0.178571	0.790657	-0.0396843	0.148915	SNP	30	168	0.95377	ENSG00000139726	ENSG00000139726	21.543	rs7306755
QTS000001	ftp://ftp.ebi.ac.uk/pub/databases/spot/eQTL/sumstats/QTS000001/QTD000016/QTD000016.all.tsv.gz	ENSG00000150977	12	123283382	G	A	chr12_123283382_G_A	29	0.178571	0.783625	0.0382463	0.138739	SNP	30	168	0.95377	ENSG00000150977	ENSG00000150977	245.793	rs7306755
QTS000001	ftp://ftp.ebi.ac.uk/pub/databases/spot/eQTL/sumstats/QTS000001/QTD000016/QTD000016.all.tsv.gz	ENSG00000168778	12	123283382	G	A	chr12_123283382_G_A	29	0.178571	0.899325	-0.0256962	0.202364	SNP	30	168	0.95377	ENSG00000168778	ENSG00000168778	1.63	rs7306755
QTS000001	ftp://ftp.ebi.ac.uk/pub/databases/spot/eQTL/sumstats/QTS000001/QTD000016/QTD000016.all.tsv.gz	ENSG00000178882	12	123283382	G	A	chr12_123283382_G_A	29	0.178571	0.60832	-0.0512277	0.0995051	SNP	30	168	0.95377	ENSG00000178882	ENSG00000178882	9.512	rs7306755
QTS000001	ftp://ftp.ebi.ac.uk/pub/databases/spot/eQTL/sumstats/QTS000001/QTD000016/QTD000016.all.tsv.gz	ENSG00000179195	12	123283382	G	A	chr12_123283382_G_A	29	0.178571	0.792884	0.0539758	0.204775	SNP	30	168	0.95377	ENSG00000179195	ENSG00000179195	12.278	rs7306755
QTS000001	ftp://ftp.ebi.ac.uk/pub/databases/spot/eQTL/sumstats/QTS000001/QTD000016/QTD000016.all.tsv.gz	ENSG00000182782	12	123283382	G	A	chr12_123283382_G_A	29	0.178571	0.102994	0.272171	0.164711	SNP	30	168	0.95377	ENSG00000182782	ENSG00000182782	67.495	rs7306755
QTS000001	ftp://ftp.ebi.ac.uk/pub/databases/spot/eQTL/sumstats/QTS000001/QTD000016/QTD000016.all.tsv.gz	ENSG00000183955	12	123283382	G	A	chr12_123283382_G_A	29	0.178571	0.930362	0.0124989	0.142504	SNP	30	168	0.95377	ENSG00000183955	ENSG00000183955	14.014	rs7306755
QTS000001	ftp://ftp.ebi.ac.uk/pub/databases/spot/eQTL/sumstats/QTS000001/QTD000016/QTD000016.all.tsv.gz	ENSG00000184209	12	123283382	G	A	chr12_123283382_G_A	29	0.178571	0.87575	-0.0159288	0.101496	SNP	30	168	0.95377	ENSG00000184209	ENSG00000184209	5.086	rs7306755
QTS000001	ftp://ftp.ebi.ac.uk/pub/databases/spot/eQTL/sumstats/QTS000001/QTD000016/QTD000016.all.tsv.gz	ENSG00000184445	12	123283382	G	A	chr12_123283382_G_A	29	0.178571	0.534928	-0.120764	0.193647	SNP	30	168	0.95377	ENSG00000184445	ENSG00000184445	1.402	rs7306755
QTS000001	ftp://ftp.ebi.ac.uk/pub/databases/spot/eQTL/sumstats/QTS000001/QTD000016/QTD000016.all.tsv.gz	ENSG00000185344	12	123283382	G	A	chr12_123283382_G_A	29	0.178571	0.755578	0.0526379	0.168423	SNP	30	168	0.95377	ENSG00000185344	ENSG00000185344	2.744	rs7306755
QTS000001	ftp://ftp.ebi.ac.uk/pub/databases/spot/eQTL/sumstats/QTS000001/QTD000016/QTD000016.all.tsv.gz	ENSG00000188026	12	123283382	G	A	chr12_123283382_G_A	29	0.178571	0.660342	-0.0639271	0.144846	SNP	30	168	0.95377	ENSG00000188026	ENSG00000188026	1.166	rs7306755
QTS000001	ftp://ftp.ebi.ac.uk/pub/databases/spot/eQTL/sumstats/QTS000001/QTD000016/QTD000016.all.tsv.gz	ENSG00000196917	12	123283382	G	A	chr12_123283382_G_A	29	0.178571	0.230021	0.135584	0.111959	SNP	30	168	0.95377	ENSG00000196917	ENSG00000196917	0.586	rs7306755
QTS000001	ftp://ftp.ebi.ac.uk/pub/databases/spot/eQTL/sumstats/QTS000001/QTD000016/QTD000016.all.tsv.gz	ENSG00000250091	12	123283382	G	A	chr12_123283382_G_A	29	0.178571	0.4878	0.117776	0.16884	SNP	30	168	0.95377	ENSG00000250091	ENSG00000250091	0.296	rs7306755
QTS000001	ftp://ftp.ebi.ac.uk/pub/databases/spot/eQTL/sumstats/QTS000001/QTD000016/QTD000016.all.tsv.gz	ENSG00000255398	12	123283382	G	A	chr12_123283382_G_A	29	0.178571	0.163498	0.219521	0.155864	SNP	30	168	0.95377	ENSG00000255398	ENSG00000255398	101.095	rs7306755
QTS000001	ftp://ftp.ebi.ac.uk/pub/databases/spot/eQTL/sumstats/QTS000001/QTD000016/QTD000016.all.tsv.gz	ENSG00000256092	12	123283382	G	A	chr12_123283382_G_A	29	0.178571	0.118814	-0.20759	0.131434	SNP	30	168	0.95377	ENSG00000256092	ENSG00000256092	0.697	rs7306755
QTS000001	ftp://ftp.ebi.ac.uk/pub/databases/spot/eQTL/sumstats/QTS000001/QTD000016/QTD000016.all.tsv.gz	ENSG00000256152	12	123283382	G	A	chr12_123283382_G_A	29	0.178571	0.112462	0.277404	0.172545	SNP	30	168	0.95377	ENSG00000256152	ENSG00000256152	3.402	rs7306755
QTS000001	ftp://ftp.ebi.ac.uk/pub/databases/spot/eQTL/sumstats/QTS000001/QTD000016/QTD000016.all.tsv.gz	ENSG00000269938	12	123283382	G	A	chr12_123283382_G_A	29	0.178571	0.670063	-0.0685238	0.160143	SNP	30	168	0.95377	ENSG00000269938	ENSG00000269938	0.644	rs7306755
QTS000001	ftp://ftp.ebi.ac.uk/pub/databases/spot/eQTL/sumstats/QTS000001/QTD000016/QTD000016.all.tsv.gz	ENSG00000269997	12	123283382	G	A	chr12_123283382_G_A	29	0.178571	0.287127	0.165631	0.154401	SNP	30	168	0.95377	ENSG00000269997	ENSG00000269997	0.737	rs7306755
QTS000001	ftp://ftp.ebi.ac.uk/pub/databases/spot/eQTL/sumstats/QTS000001/QTD000016/QTD000016.all.tsv.gz	ENSG00000270048	12	123283382	G	A	chr12_123283382_G_A	29	0.178571	0.833414	0.0380518	0.180236	SNP	30	168	0.95377	ENSG00000270048	ENSG00000270048	0.806	rs7306755
QTS000001	ftp://ftp.ebi.ac.uk/pub/databases/spot/eQTL/sumstats/QTS000001/QTD000016/QTD000016.all.tsv.gz	ENSG00000270061	12	123283382	G	A	chr12_123283382_G_A	29	0.178571	0.312147	0.173767	0.170663	SNP	30	168	0.95377	ENSG00000270061	ENSG00000270061	0.943	rs7306755
QTS000001	ftp://ftp.ebi.ac.uk/pub/databases/spot/eQTL/sumstats/QTS000001/QTD000016/QTD000016.all.tsv.gz	ENSG00000270095	12	123283382	G	A	chr12_123283382_G_A	29	0.178571	0.658915	-0.0652956	0.147285	SNP	30	168	0.95377	ENSG00000270095	ENSG00000270095	0.446	rs7306755
QTS000001	ftp://ftp.ebi.ac.uk/pub/databases/spot/eQTL/sumstats/QTS000001/QTD000016/QTD000016.all.tsv.gz	ENSG00000270130	12	123283382	G	A	chr12_123283382_G_A	29	0.178571	0.215241	0.22202	0.177505	SNP	30	168	0.95377	ENSG00000270130	ENSG00000270130	0.519	rs7306755
QTS000001	ftp://ftp.ebi.ac.uk/pub/databases/spot/eQTL/sumstats/QTS000001/QTD000016/QTD000016.all.tsv.gz	ENSG00000033030	12	123283424	C	A	chr12_123283424_C_A	36	0.255952	0.820235	0.0162516	0.0712444	SNP	125	168	0.86972	ENSG00000033030	ENSG00000033030	7.115	rs11057238
QTS000001	ftp://ftp.ebi.ac.uk/pub/databases/spot/eQTL/sumstats/QTS000001/QTD000016/QTD000016.all.tsv.gz	ENSG00000051825	12	123283424	C	A	chr12_123283424_C_A	36	0.255952	0.201343	-0.145398	0.112708	SNP	125	168	0.86972	ENSG00000051825	ENSG00000051825	0.664	rs11057238
QTS000001	ftp://ftp.ebi.ac.uk/pub/databases/spot/eQTL/sumstats/QTS000001/QTD000016/QTD000016.all.tsv.gz	ENSG00000086598	12	123283424	C	A	chr12_123283424_C_A	36	0.255952	0.366011	-0.0898249	0.098713	SNP	125	168	0.86972	ENSG00000086598	ENSG00000086598	144.309	rs11057238
QTS000001	ftp://ftp.ebi.ac.uk/pub/databases/spot/eQTL/sumstats/QTS000001/QTD000016/QTD000016.all.tsv.gz	ENSG00000090975	12	123283424	C	A	chr12_123283424_C_A	36	0.255952	0.871865	0.0167986	0.103765	SNP	125	168	0.86972	ENSG00000090975	ENSG00000090975	0.459	rs11057238
QTS000001	ftp://ftp.ebi.ac.uk/pub/databases/spot/eQTL/sumstats/QTS000001/QTD000016/QTD000016.all.tsv.gz	ENSG00000111011	12	123283424	C	A	chr12_123283424_C_A	36	0.255952	0.373778	0.118621	0.132504	SNP	125	168	0.86972	ENSG00000111011	ENSG00000111011	26.624	rs11057238
QTS000001	ftp://ftp.ebi.ac.uk/pub/databases/spot/eQTL/sumstats/QTS000001/QTD000016/QTD000016.all.tsv.gz	ENSG00000111328	12	123283424	C	A	chr12_123283424_C_A	36	0.255952	0.606301	0.0440721	0.0851253	SNP	125	168	0.86972	ENSG00000111328	ENSG00000111328	13.302	rs11057238
QTS000001	ftp://ftp.ebi.ac.uk/pub/databases/spot/eQTL/sumstats/QTS000001/QTD000016/QTD000016.all.tsv.gz	ENSG00000111358	12	123283424	C	A	chr12_123283424_C_A	36	0.255952	0.175733	0.155073	0.113353	SNP	125	168	0.86972	ENSG00000111358	ENSG00000111358	13.098	rs11057238
QTS000001	ftp://ftp.ebi.ac.uk/pub/databases/spot/eQTL/sumstats/QTS000001/QTD000016/QTD000016.all.tsv.gz	ENSG00000111361	12	123283424	C	A	chr12_123283424_C_A	36	0.255952	0.698248	-0.0410362	0.105408	SNP	125	168	0.86972	ENSG00000111361	ENSG00000111361	7.404	rs11057238
QTS000001	ftp://ftp.ebi.ac.uk/pub/databases/spot/eQTL/sumstats/QTS000001/QTD000016/QTD000016.all.tsv.gz	ENSG00000111364	12	123283424	C	A	chr12_123283424_C_A	36	0.255952	0.701889	-0.0493183	0.128311	SNP	125	168	0.86972	ENSG00000111364	ENSG00000111364	1.052	rs11057238
QTS000001	ftp://ftp.ebi.ac.uk/pub/databases/spot/eQTL/sumstats/QTS000001/QTD000016/QTD000016.all.tsv.gz	ENSG00000119242	12	123283424	C	A	chr12_123283424_C_A	36	0.255952	0.149298	-0.21167	0.14515	SNP	125	168	0.86972	ENSG00000119242	ENSG00000119242	13.014	rs11057238
QTS000001	ftp://ftp.ebi.ac.uk/pub/databases/spot/eQTL/sumstats/QTS000001/QTD000016/QTD000016.all.tsv.gz	ENSG00000130779	12	123283424	C	A	chr12_123283424_C_A	36	0.255952	0.0743916	-0.230062	0.12699	SNP	125	168	0.86972	ENSG00000130779	ENSG00000130779	15.534	rs11057238
QTS000001	ftp://ftp.ebi.ac.uk/pub/databases/spot/eQTL/sumstats/QTS000001/QTD000016/QTD000016.all.tsv.gz	ENSG00000130787	12	123283424	C	A	chr12_123283424_C_A	36	0.255952	0.425846	-0.102547	0.128014	SNP	125	168	0.86972	ENSG00000130787	ENSG00000130787	30.906	rs11057238
QTS000001	ftp://ftp.ebi.ac.uk/pub/databases/spot/eQTL/sumstats/QTS000001/QTD000016/QTD000016.all.tsv.gz	ENSG00000130921	12	123283424	C	A	chr12_123283424_C_A	36	0.255952	0.0105718	-0.301444	0.114697	SNP	125	168	0.86972	ENSG00000130921	ENSG00000130921	1.442	rs11057238
QTS000001	ftp://ftp.ebi.ac.uk/pub/databases/spot/eQTL/sumstats/QTS000001/QTD000016/QTD000016.all.tsv.gz	ENSG00000139697	12	123283424	C	A	chr12_123283424_C_A	36	0.255952	0.45488	-0.0886244	0.117923	SNP	125	168	0.86972	ENSG00000139697	ENSG00000139697	11.737	rs11057238
QTS000001	ftp://ftp.ebi.ac.uk/pub/databases/spot/eQTL/sumstats/QTS000001/QTD000016/QTD000016.all.tsv.gz	ENSG00000139722	12	123283424	C	A	chr12_123283424_C_A	36	0.255952	0.0207152	0.260342	0.109962	SNP	125	168	0.86972	ENSG00000139722	ENSG00000139722	15.626	rs11057238
QTS000001	ftp://ftp.ebi.ac.uk/pub/databases/spot/eQTL/sumstats/QTS000001/QTD000016/QTD000016.all.tsv.gz	ENSG00000139726	12	123283424	C	A	chr12_123283424_C_A	36	0.255952	0.284744	0.122343	0.11348	SNP	125	168	0.86972	ENSG00000139726	ENSG00000139726	21.543	rs11057238
QTS000001	ftp://ftp.ebi.ac.uk/pub/databases/spot/eQTL/sumstats/QTS000001/QTD000016/QTD000016.all.tsv.gz	ENSG00000150977	12	123283424	C	A	chr12_123283424_C_A	36	0.255952	0.304721	-0.109403	0.1058	SNP	125	168	0.86972	ENSG00000150977	ENSG00000150977	245.793	rs11057238
QTS000001	ftp://ftp.ebi.ac.uk/pub/databases/spot/eQTL/sumstats/QTS000001/QTD000016/QTD000016.all.tsv.gz	ENSG00000168778	12	123283424	C	A	chr12_123283424_C_A	36	0.255952	0.944385	-0.0108827	0.155436	SNP	125	168	0.86972	ENSG00000168778	ENSG00000168778	1.63	rs11057238
QTS000001	ftp://ftp.ebi.ac.uk/pub/databases/spot/eQTL/sumstats/QTS000001/QTD000016/QTD000016.all.tsv.gz	ENSG00000178882	12	123283424	C	A	chr12_123283424_C_A	36	0.255952	0.922303	0.00749505	0.0765654	SNP	125	168	0.86972	ENSG00000178882	ENSG00000178882	9.512	rs11057238
QTS000001	ftp://ftp.ebi.ac.uk/pub/databases/spot/eQTL/sumstats/QTS000001/QTD000016/QTD000016.all.tsv.gz	ENSG00000179195	12	123283424	C	A	chr12_123283424_C_A	36	0.255952	0.705883	0.0595688	0.157191	SNP	125	168	0.86972	ENSG00000179195	ENSG00000179195	12.278	rs11057238
QTS000001	ftp://ftp.ebi.ac.uk/pub/databases/spot/eQTL/sumstats/QTS000001/QTD000016/QTD000016.all.tsv.gz	ENSG00000182782	12	123283424	C	A	chr12_123283424_C_A	36	0.255952	0.213938	-0.15998	0.127538	SNP	125	168	0.86972	ENSG00000182782	ENSG00000182782	67.495	rs11057238
QTS000001	ftp://ftp.ebi.ac.uk/pub/databases/spot/eQTL/sumstats/QTS000001/QTD000016/QTD000016.all.tsv.gz	ENSG00000183955	12	123283424	C	A	chr12_123283424_C_A	36	0.255952	0.632936	0.0524217	0.109273	SNP	125	168	0.86972	ENSG00000183955	ENSG00000183955	14.014	rs11057238
QTS000001	ftp://ftp.ebi.ac.uk/pub/databases/spot/eQTL/sumstats/QTS000001/QTD000016/QTD000016.all.tsv.gz	ENSG00000184209	12	123283424	C	A	chr12_123283424_C_A	36	0.255952	0.754085	-0.0245037	0.0779115	SNP	125	168	0.86972	ENSG00000184209	ENSG00000184209	5.086	rs11057238
QTS000001	ftp://ftp.ebi.ac.uk/pub/databases/spot/eQTL/sumstats/QTS000001/QTD000016/QTD000016.all.tsv.gz	ENSG00000184445	12	123283424	C	A	chr12_123283424_C_A	36	0.255952	0.578998	0.0829615	0.148813	SNP	125	168	0.86972	ENSG00000184445	ENSG00000184445	1.402	rs11057238
QTS000001	ftp://ftp.ebi.ac.uk/pub/databases/spot/eQTL/sumstats/QTS000001/QTD000016/QTD000016.all.tsv.gz	ENSG00000185344	12	123283424	C	A	chr12_123283424_C_A	36	0.255952	0.685477	0.0525852	0.129293	SNP	125	168	0.86972	ENSG00000185344	ENSG00000185344	2.744	rs11057238
QTS000001	ftp://ftp.ebi.ac.uk/pub/databases/spot/eQTL/sumstats/QTS000001/QTD000016/QTD000016.all.tsv.gz	ENSG00000188026	12	123283424	C	A	chr12_123283424_C_A	36	0.255952	0.578278	-0.0620847	0.111153	SNP	125	168	0.86972	ENSG00000188026	ENSG00000188026	1.166	rs11057238
QTS000001	ftp://ftp.ebi.ac.uk/pub/databases/spot/eQTL/sumstats/QTS000001/QTD000016/QTD000016.all.tsv.gz	ENSG00000196917	12	123283424	C	A	chr12_123283424_C_A	36	0.255952	0.64334	-0.0403513	0.0867626	SNP	125	168	0.86972	ENSG00000196917	ENSG00000196917	0.586	rs11057238
QTS000001	ftp://ftp.ebi.ac.uk/pub/databases/spot/eQTL/sumstats/QTS000001/QTD000016/QTD000016.all.tsv.gz	ENSG00000250091	12	123283424	C	A	chr12_123283424_C_A	36	0.255952	0.461097	-0.0960709	0.129618	SNP	125	168	0.86972	ENSG00000250091	ENSG00000250091	0.296	rs11057238
QTS000001	ftp://ftp.ebi.ac.uk/pub/databases/spot/eQTL/sumstats/QTS000001/QTD000016/QTD000016.all.tsv.gz	ENSG00000255398	12	123283424	C	A	chr12_123283424_C_A	36	0.255952	0.226676	-0.14654	0.12013	SNP	125	168	0.86972	ENSG00000255398	ENSG00000255398	101.095	rs11057238
QTS000001	ftp://ftp.ebi.ac.uk/pub/databases/spot/eQTL/sumstats/QTS000001/QTD000016/QTD000016.all.tsv.gz	ENSG00000256092	12	123283424	C	A	chr12_123283424_C_A	36	0.255952	0.0772992	0.180127	0.100442	SNP	125	168	0.86972	ENSG00000256092	ENSG00000256092	0.697	rs11057238
QTS000001	ftp://ftp.ebi.ac.uk/pub/databases/spot/eQTL/sumstats/QTS000001/QTD000016/QTD000016.all.tsv.gz	ENSG00000256152	12	123283424	C	A	chr12_123283424_C_A	36	0.255952	0.448237	-0.10252	0.134416	SNP	125	168	0.86972	ENSG00000256152	ENSG00000256152	3.402	rs11057238
QTS000001	ftp://ftp.ebi.ac.uk/pub/databases/spot/eQTL/sumstats/QTS000001/QTD000016/QTD000016.all.tsv.gz	ENSG00000269938	12	123283424	C	A	chr12_123283424_C_A	36	0.255952	0.368375	-0.110859	0.122434	SNP	125	168	0.86972	ENSG00000269938	ENSG00000269938	0.644	rs11057238
QTS000001	ftp://ftp.ebi.ac.uk/pub/databases/spot/eQTL/sumstats/QTS000001/QTD000016/QTD000016.all.tsv.gz	ENSG00000269997	12	123283424	C	A	chr12_123283424_C_A	36	0.255952	0.513741	-0.0782442	0.119199	SNP	125	168	0.86972	ENSG00000269997	ENSG00000269997	0.737	rs11057238
QTS000001	ftp://ftp.ebi.ac.uk/pub/databases/spot/eQTL/sumstats/QTS000001/QTD000016/QTD000016.all.tsv.gz	ENSG00000270048	12	123283424	C	A	chr12_123283424_C_A	36	0.255952	0.45322	-0.104026	0.137906	SNP	125	168	0.86972	ENSG00000270048	ENSG00000270048	0.806	rs11057238
QTS000001	ftp://ftp.ebi.ac.uk/pub/databases/spot/eQTL/sumstats/QTS000001/QTD000016/QTD000016.all.tsv.gz	ENSG00000270061	12	123283424	C	A	chr12_123283424_C_A	36	0.255952	0.0394408	-0.268791	0.128032	SNP	125	168	0.86972	ENSG00000270061	ENSG00000270061	0.943	rs11057238
QTS000001	ftp://ftp.ebi.ac.uk/pub/databases/spot/eQTL/sumstats/QTS000001/QTD000016/QTD000016.all.tsv.gz	ENSG00000270095	12	123283424	C	A	chr12_123283424_C_A	36	0.255952	0.779478	-0.0318249	0.113217	SNP	125	168	0.86972	ENSG00000270095	ENSG00000270095	0.446	rs11057238
QTS000001	ftp://ftp.ebi.ac.uk/pub/databases/spot/eQTL/sumstats/QTS000001/QTD000016/QTD000016.all.tsv.gz	ENSG00000270130	12	123283424	C	A	chr12_123283424_C_A	36	0.255952	0.233969	-0.163837	0.13645	SNP	125	168	0.86972	ENSG00000270130	ENSG00000270130	0.519	rs11057238
QTS000001	ftp://ftp.ebi.ac.uk/pub/databases/spot/eQTL/sumstats/QTS000001/QTD000016/QTD000016.all.tsv.gz	ENSG00000033030	12	123283558	T	G	chr12_123283558_T_G	7	0.0416667	0.572594	-0.0998943	0.176199	SNP	7	168	0.81453	ENSG00000033030	ENSG00000033030	7.115	rs10846501
QTS000001	ftp://ftp.ebi.ac.uk/pub/databases/spot/eQTL/sumstats/QTS000001/QTD000016/QTD000016.all.tsv.gz	ENSG00000051825	12	123283558	T	G	chr12_123283558_T_G	7	0.0416667	0.547234	0.170513	0.281889	SNP	7	168	0.81453	ENSG00000051825	ENSG00000051825	0.664	rs10846501
QTS000001	ftp://ftp.ebi.ac.uk/pub/databases/spot/eQTL/sumstats/QTS000001/QTD000016/QTD000016.all.tsv.gz	ENSG00000086598	12	123283558	T	G	chr12_123283558_T_G	7	0.0416667	0.498191	0.166999	0.245249	SNP	7	168	0.81453	ENSG00000086598	ENSG00000086598	144.309	rs10846501
QTS000001	ftp://ftp.ebi.ac.uk/pub/databases/spot/eQTL/sumstats/QTS000001/QTD000016/QTD000016.all.tsv.gz	ENSG00000090975	12	123283558	T	G	chr12_123283558_T_G	7	0.0416667	0.23836	-0.302795	0.254579	SNP	7	168	0.81453	ENSG00000090975	ENSG00000090975	0.459	rs10846501
QTS000001	ftp://ftp.ebi.ac.uk/pub/databases/spot/eQTL/sumstats/QTS000001/QTD000016/QTD000016.all.tsv.gz	ENSG00000111011	12	123283558	T	G	chr12_123283558_T_G	7	0.0416667	0.651911	-0.149406	0.329754	SNP	7	168	0.81453	ENSG00000111011	ENSG00000111011	26.624	rs10846501
QTS000001	ftp://ftp.ebi.ac.uk/pub/databases/spot/eQTL/sumstats/QTS000001/QTD000016/QTD000016.all.tsv.gz	ENSG00000111328	12	123283558	T	G	chr12_123283558_T_G	7	0.0416667	0.914875	0.0226723	0.21133	SNP	7	168	0.81453	ENSG00000111328	ENSG00000111328	13.302	rs10846501
QTS000001	ftp://ftp.ebi.ac.uk/pub/databases/spot/eQTL/sumstats/QTS000001/QTD000016/QTD000016.all.tsv.gz	ENSG00000111358	12	123283558	T	G	chr12_123283558_T_G	7	0.0416667	0.714945	-0.104294	0.284392	SNP	7	168	0.81453	ENSG00000111358	ENSG00000111358	13.098	rs10846501
QTS000001	ftp://ftp.ebi.ac.uk/pub/databases/spot/eQTL/sumstats/QTS000001/QTD000016/QTD000016.all.tsv.gz	ENSG00000111361	12	123283558	T	G	chr12_123283558_T_G	7	0.0416667	0.948376	-0.0169914	0.261478	SNP	7	168	0.81453	ENSG00000111361	ENSG00000111361	7.404	rs10846501
QTS000001	ftp://ftp.ebi.ac.uk/pub/databases/spot/eQTL/sumstats/QTS000001/QTD000016/QTD000016.all.tsv.gz	ENSG00000111364	12	123283558	T	G	chr12_123283558_T_G	7	0.0416667	0.231075	0.380571	0.314977	SNP	7	168	0.81453	ENSG00000111364	ENSG00000111364	1.052	rs10846501
QTS000001	ftp://ftp.ebi.ac.uk/pub/databases/spot/eQTL/sumstats/QTS000001/QTD000016/QTD000016.all.tsv.gz	ENSG00000119242	12	123283558	T	G	chr12_123283558_T_G	7	0.0416667	0.594807	-0.194736	0.364425	SNP	7	168	0.81453	ENSG00000119242	ENSG00000119242	13.014	rs10846501
QTS000001	ftp://ftp.ebi.ac.uk/pub/databases/spot/eQTL/sumstats/QTS000001/QTD000016/QTD000016.all.tsv.gz	ENSG00000130779	12	123283558	T	G	chr12_123283558_T_G	7	0.0416667	0.235858	0.381217	0.318789	SNP	7	168	0.81453	ENSG00000130779	ENSG00000130779	15.534	rs10846501
QTS000001	ftp://ftp.ebi.ac.uk/pub/databases/spot/eQTL/sumstats/QTS000001/QTD000016/QTD000016.all.tsv.gz	ENSG00000130787	12	123283558	T	G	chr12_123283558_T_G	7	0.0416667	0.131485	-0.478432	0.313441	SNP	7	168	0.81453	ENSG00000130787	ENSG00000130787	30.906	rs10846501
QTS000001	ftp://ftp.ebi.ac.uk/pub/databases/spot/eQTL/sumstats/QTS000001/QTD000016/QTD000016.all.tsv.gz	ENSG00000130921	12	123283558	T	G	chr12_123283558_T_G	7	0.0416667	0.0402425	0.604389	0.289088	SNP	7	168	0.81453	ENSG00000130921	ENSG00000130921	1.442	rs10846501
QTS000001	ftp://ftp.ebi.ac.uk/pub/databases/spot/eQTL/sumstats/QTS000001/QTD000016/QTD000016.all.tsv.gz	ENSG00000139697	12	123283558	T	G	chr12_123283558_T_G	7	0.0416667	0.165845	-0.405193	0.28932	SNP	7	168	0.81453	ENSG00000139697	ENSG00000139697	11.737	rs10846501
QTS000001	ftp://ftp.ebi.ac.uk/pub/databases/spot/eQTL/sumstats/QTS000001/QTD000016/QTD000016.all.tsv.gz	ENSG00000139722	12	123283558	T	G	chr12_123283558_T_G	7	0.0416667	0.499666	-0.191631	0.282395	SNP	7	168	0.81453	ENSG00000139722	ENSG00000139722	15.626	rs10846501
QTS000001	ftp://ftp.ebi.ac.uk/pub/databases/spot/eQTL/sumstats/QTS000001/QTD000016/QTD000016.all.tsv.gz	ENSG00000139726	12	123283558	T	G	chr12_123283558_T_G	7	0.0416667	0.538073	-0.174987	0.282776	SNP	7	168	0.81453	ENSG00000139726	ENSG00000139726	21.543	rs10846501
QTS000001	ftp://ftp.ebi.ac.uk/pub/databases/spot/eQTL/sumstats/QTS000001/QTD000016/QTD000016.all.tsv.gz	ENSG00000150977	12	123283558	T	G	chr12_123283558_T_G	7	0.0416667	0.104468	0.426379	0.259158	SNP	7	168	0.81453	ENSG00000150977	ENSG00000150977	245.793	rs10846501
QTS000001	ftp://ftp.ebi.ac.uk/pub/databases/spot/eQTL/sumstats/QTS000001/QTD000016/QTD000016.all.tsv.gz	ENSG00000168778	12	123283558	T	G	chr12_123283558_T_G	7	0.0416667	0.631312	-0.185356	0.384535	SNP	7	168	0.81453	ENSG00000168778	ENSG00000168778	1.63	rs10846501
QTS000001	ftp://ftp.ebi.ac.uk/pub/databases/spot/eQTL/sumstats/QTS000001/QTD000016/QTD000016.all.tsv.gz	ENSG00000178882	12	123283558	T	G	chr12_123283558_T_G	7	0.0416667	0.989111	0.002599	0.18974	SNP	7	168	0.81453	ENSG00000178882	ENSG00000178882	9.512	rs10846501
QTS000001	ftp://ftp.ebi.ac.uk/pub/databases/spot/eQTL/sumstats/QTS000001/QTD000016/QTD000016.all.tsv.gz	ENSG00000179195	12	123283558	T	G	chr12_123283558_T_G	7	0.0416667	0.0583157	-0.731326	0.379852	SNP	7	168	0.81453	ENSG00000179195	ENSG00000179195	12.278	rs10846501
QTS000001	ftp://ftp.ebi.ac.uk/pub/databases/spot/eQTL/sumstats/QTS000001/QTD000016/QTD000016.all.tsv.gz	ENSG00000182782	12	123283558	T	G	chr12_123283558_T_G	7	0.0416667	0.0720915	0.570181	0.312161	SNP	7	168	0.81453	ENSG00000182782	ENSG00000182782	67.495	rs10846501
QTS000001	ftp://ftp.ebi.ac.uk/pub/databases/spot/eQTL/sumstats/QTS000001/QTD000016/QTD000016.all.tsv.gz	ENSG00000183955	12	123283558	T	G	chr12_123283558_T_G	7	0.0416667	0.552422	-0.161522	0.27053	SNP	7	168	0.81453	ENSG00000183955	ENSG00000183955	14.014	rs10846501
QTS000001	ftp://ftp.ebi.ac.uk/pub/databases/spot/eQTL/sumstats/QTS000001/QTD000016/QTD000016.all.tsv.gz	ENSG00000184209	12	123283558	T	G	chr12_123283558_T_G	7	0.0416667	0.127808	0.292791	0.189959	SNP	7	168	0.81453	ENSG00000184209	ENSG00000184209	5.086	rs10846501
QTS000001	ftp://ftp.ebi.ac.uk/pub/databases/spot/eQTL/sumstats/QTS000001/QTD000016/QTD000016.all.tsv.gz	ENSG00000184445	12	123283558	T	G	chr12_123283558_T_G	7	0.0416667	0.918092	-0.0381435	0.369556	SNP	7	168	0.81453	ENSG00000184445	ENSG00000184445	1.402	rs10846501
QTS000001	ftp://ftp.ebi.ac.uk/pub/databases/spot/eQTL/sumstats/QTS000001/QTD000016/QTD000016.all.tsv.gz	ENSG00000185344	12	123283558	T	G	chr12_123283558_T_G	7	0.0416667	0.67073	-0.136778	0.320345	SNP	7	168	0.81453	ENSG00000185344	ENSG00000185344	2.744	rs10846501
QTS000001	ftp://ftp.ebi.ac.uk/pub/databases/spot/eQTL/sumstats/QTS000001/QTD000016/QTD000016.all.tsv.gz	ENSG00000188026	12	123283558	T	G	chr12_123283558_T_G	7	0.0416667	0.0742971	0.488791	0.269714	SNP	7	168	0.81453	ENSG00000188026	ENSG00000188026	1.166	rs10846501
QTS000001	ftp://ftp.ebi.ac.uk/pub/databases/spot/eQTL/sumstats/QTS000001/QTD000016/QTD000016.all.tsv.gz	ENSG00000196917	12	123283558	T	G	chr12_123283558_T_G	7	0.0416667	0.276539	-0.234146	0.21348	SNP	7	168	0.81453	ENSG00000196917	ENSG00000196917	0.586	rs10846501
QTS000001	ftp://ftp.ebi.ac.uk/pub/databases/spot/eQTL/sumstats/QTS000001/QTD000016/QTD000016.all.tsv.gz	ENSG00000250091	12	123283558	T	G	chr12_123283558_T_G	7	0.0416667	0.849382	-0.0614528	0.322382	SNP	7	168	0.81453	ENSG00000250091	ENSG00000250091	0.296	rs10846501
QTS000001	ftp://ftp.ebi.ac.uk/pub/databases/spot/eQTL/sumstats/QTS000001/QTD000016/QTD000016.all.tsv.gz	ENSG00000255398	12	123283558	T	G	chr12_123283558_T_G	7	0.0416667	0.111738	0.475849	0.295368	SNP	7	168	0.81453	ENSG00000255398	ENSG00000255398	101.095	rs10846501
QTS000001	ftp://ftp.ebi.ac.uk/pub/databases/spot/eQTL/sumstats/QTS000001/QTD000016/QTD000016.all.tsv.gz	ENSG00000256092	12	123283558	T	G	chr12_123283558_T_G	7	0.0416667	0.678416	0.105891	0.254307	SNP	7	168	0.81453	ENSG00000256092	ENSG00000256092	0.697	rs10846501
QTS000001	ftp://ftp.ebi.ac.uk/pub/databases/spot/eQTL/sumstats/QTS000001/QTD000016/QTD000016.all.tsv.gz	ENSG00000256152	12	123283558	T	G	chr12_123283558_T_G	7	0.0416667	0.167669	-0.459965	0.329864	SNP	7	168	0.81453	ENSG00000256152	ENSG00000256152	3.402	rs10846501
QTS000001	ftp://ftp.ebi.ac.uk/pub/databases/spot/eQTL/sumstats/QTS000001/QTD000016/QTD000016.all.tsv.gz	ENSG00000269938	12	123283558	T	G	chr12_123283558_T_G	7	0.0416667	0.412902	0.25018	0.303697	SNP	7	168	0.81453	ENSG00000269938	ENSG00000269938	0.644	rs10846501
QTS000001	ftp://ftp.ebi.ac.uk/pub/databases/spot/eQTL/sumstats/QTS000001/QTD000016/QTD000016.all.tsv.gz	ENSG00000269997	12	123283558	T	G	chr12_123283558_T_G	7	0.0416667	0.584926	-0.162248	0.29565	SNP	7	168	0.81453	ENSG00000269997	ENSG00000269997	0.737	rs10846501
QTS000001	ftp://ftp.ebi.ac.uk/pub/databases/spot/eQTL/sumstats/QTS000001/QTD000016/QTD000016.all.tsv.gz	ENSG00000270048	12	123283558	T	G	chr12_123283558_T_G	7	0.0416667	0.930205	0.0301625	0.343115	SNP	7	168	0.81453	ENSG00000270048	ENSG00000270048	0.806	rs10846501
QTS000001	ftp://ftp.ebi.ac.uk/pub/databases/spot/eQTL/sumstats/QTS000001/QTD000016/QTD000016.all.tsv.gz	ENSG00000270061	12	123283558	T	G	chr12_123283558_T_G	7	0.0416667	0.0807091	0.567285	0.32003	SNP	7	168	0.81453	ENSG00000270061	ENSG00000270061	0.943	rs10846501
QTS000001	ftp://ftp.ebi.ac.uk/pub/databases/spot/eQTL/sumstats/QTS000001/QTD000016/QTD000016.all.tsv.gz	ENSG00000270095	12	123283558	T	G	chr12_123283558_T_G	7	0.0416667	0.0629909	0.51726	0.273717	SNP	7	168	0.81453	ENSG00000270095	ENSG00000270095	0.446	rs10846501
QTS000001	ftp://ftp.ebi.ac.uk/pub/databases/spot/eQTL/sumstats/QTS000001/QTD000016/QTD000016.all.tsv.gz	ENSG00000270130	12	123283558	T	G	chr12_123283558_T_G	7	0.0416667	0.983093	-0.00726577	0.341634	SNP	7	168	0.81453	ENSG00000270130	ENSG00000270130	0.519	rs10846501
QTS000001	ftp://ftp.ebi.ac.uk/pub/databases/spot/eQTL/sumstats/QTS000001/QTD000016/QTD000016.all.tsv.gz	ENSG00000033030	12	123283717	G	C	chr12_123283717_G_C	7	0.0416667	0.571478	-0.100177	0.176183	SNP	7	168	0.81189	ENSG00000033030	ENSG00000033030	7.115	rs11057240
QTS000001	ftp://ftp.ebi.ac.uk/pub/databases/spot/eQTL/sumstats/QTS000001/QTD000016/QTD000016.all.tsv.gz	ENSG00000051825	12	123283717	G	C	chr12_123283717_G_C	7	0.0416667	0.549164	0.169682	0.281876	SNP	7	168	0.81189	ENSG00000051825	ENSG00000051825	0.664	rs11057240
QTS000001	ftp://ftp.ebi.ac.uk/pub/databases/spot/eQTL/sumstats/QTS000001/QTD000016/QTD000016.all.tsv.gz	ENSG00000086598	12	123283717	G	C	chr12_123283717_G_C	7	0.0416667	0.498912	0.166707	0.245234	SNP	7	168	0.81189	ENSG00000086598	ENSG00000086598	144.309	rs11057240
QTS000001	ftp://ftp.ebi.ac.uk/pub/databases/spot/eQTL/sumstats/QTS000001/QTD000016/QTD000016.all.tsv.gz	ENSG00000090975	12	123283717	G	C	chr12_123283717_G_C	7	0.0416667	0.238212	-0.302868	0.254558	SNP	7	168	0.81189	ENSG00000090975	ENSG00000090975	0.459	rs11057240
QTS000001	ftp://ftp.ebi.ac.uk/pub/databases/spot/eQTL/sumstats/QTS000001/QTD000016/QTD000016.all.tsv.gz	ENSG00000111011	12	123283717	G	C	chr12_123283717_G_C	7	0.0416667	0.652112	-0.149303	0.32973	SNP	7	168	0.81189	ENSG00000111011	ENSG00000111011	26.624	rs11057240
QTS000001	ftp://ftp.ebi.ac.uk/pub/databases/spot/eQTL/sumstats/QTS000001/QTD000016/QTD000016.all.tsv.gz	ENSG00000111328	12	123283717	G	C	chr12_123283717_G_C	7	0.0416667	0.914795	0.022692	0.211314	SNP	7	168	0.81189	ENSG00000111328	ENSG00000111328	13.302	rs11057240
QTS000001	ftp://ftp.ebi.ac.uk/pub/databases/spot/eQTL/sumstats/QTS000001/QTD000016/QTD000016.all.tsv.gz	ENSG00000111358	12	123283717	G	C	chr12_123283717_G_C	7	0.0416667	0.714817	-0.104335	0.284371	SNP	7	168	0.81189	ENSG00000111358	ENSG00000111358	13.098	rs11057240
QTS000001	ftp://ftp.ebi.ac.uk/pub/databases/spot/eQTL/sumstats/QTS000001/QTD000016/QTD000016.all.tsv.gz	ENSG00000111361	12	123283717	G	C	chr12_123283717_G_C	7	0.0416667	0.947945	-0.0171322	0.261459	SNP	7	168	0.81189	ENSG00000111361	ENSG00000111361	7.404	rs11057240
QTS000001	ftp://ftp.ebi.ac.uk/pub/databases/spot/eQTL/sumstats/QTS000001/QTD000016/QTD000016.all.tsv.gz	ENSG00000111364	12	123283717	G	C	chr12_123283717_G_C	7	0.0416667	0.230738	0.380815	0.314949	SNP	7	168	0.81189	ENSG00000111364	ENSG00000111364	1.052	rs11057240
QTS000001	ftp://ftp.ebi.ac.uk/pub/databases/spot/eQTL/sumstats/QTS000001/QTD000016/QTD000016.all.tsv.gz	ENSG00000119242	12	123283717	G	C	chr12_123283717_G_C	7	0.0416667	0.593245	-0.195546	0.364392	SNP	7	168	0.81189	ENSG00000119242	ENSG00000119242	13.014	rs11057240
QTS000001	ftp://ftp.ebi.ac.uk/pub/databases/spot/eQTL/sumstats/QTS000001/QTD000016/QTD000016.all.tsv.gz	ENSG00000130779	12	123283717	G	C	chr12_123283717_G_C	7	0.0416667	0.237596	0.379792	0.31879	SNP	7	168	0.81189	ENSG00000130779	ENSG00000130779	15.534	rs11057240
QTS000001	ftp://ftp.ebi.ac.uk/pub/databases/spot/eQTL/sumstats/QTS000001/QTD000016/QTD000016.all.tsv.gz	ENSG00000130787	12	123283717	G	C	chr12_123283717_G_C	7	0.0416667	0.131041	-0.478938	0.313405	SNP	7	168	0.81189	ENSG00000130787	ENSG00000130787	30.906	rs11057240
QTS000001	ftp://ftp.ebi.ac.uk/pub/databases/spot/eQTL/sumstats/QTS000001/QTD000016/QTD000016.all.tsv.gz	ENSG00000130921	12	123283717	G	C	chr12_123283717_G_C	7	0.0416667	0.0404838	0.603638	0.289087	SNP	7	168	0.81189	ENSG00000130921	ENSG00000130921	1.442	rs11057240
QTS000001	ftp://ftp.ebi.ac.uk/pub/databases/spot/eQTL/sumstats/QTS000001/QTD000016/QTD000016.all.tsv.gz	ENSG00000139697	12	123283717	G	C	chr12_123283717_G_C	7	0.0416667	0.165419	-0.405565	0.289291	SNP	7	168	0.81189	ENSG00000139697	ENSG00000139697	11.737	rs11057240
QTS000001	ftp://ftp.ebi.ac.uk/pub/databases/spot/eQTL/sumstats/QTS000001/QTD000016/QTD000016.all.tsv.gz	ENSG00000139722	12	123283717	G	C	chr12_123283717_G_C	7	0.0416667	0.500687	-0.191163	0.282379	SNP	7	168	0.81189	ENSG00000139722	ENSG00000139722	15.626	rs11057240
QTS000001	ftp://ftp.ebi.ac.uk/pub/databases/spot/eQTL/sumstats/QTS000001/QTD000016/QTD000016.all.tsv.gz	ENSG00000139726	12	123283717	G	C	chr12_123283717_G_C	7	0.0416667	0.538798	-0.174663	0.282757	SNP	7	168	0.81189	ENSG00000139726	ENSG00000139726	21.543	rs11057240
QTS000001	ftp://ftp.ebi.ac.uk/pub/databases/spot/eQTL/sumstats/QTS000001/QTD000016/QTD000016.all.tsv.gz	ENSG00000150977	12	123283717	G	C	chr12_123283717_G_C	7	0.0416667	0.104135	0.426749	0.259129	SNP	7	168	0.81189	ENSG00000150977	ENSG00000150977	245.793	rs11057240
QTS000001	ftp://ftp.ebi.ac.uk/pub/databases/spot/eQTL/sumstats/QTS000001/QTD000016/QTD000016.all.tsv.gz	ENSG00000168778	12	123283717	G	C	chr12_123283717_G_C	7	0.0416667	0.63129	-0.185355	0.384506	SNP	7	168	0.81189	ENSG00000168778	ENSG00000168778	1.63	rs11057240
QTS000001	ftp://ftp.ebi.ac.uk/pub/databases/spot/eQTL/sumstats/QTS000001/QTD000016/QTD000016.all.tsv.gz	ENSG00000178882	12	123283717	G	C	chr12_123283717_G_C	7	0.0416667	0.986679	0.00317924	0.189726	SNP	7	168	0.81189	ENSG00000178882	ENSG00000178882	9.512	rs11057240
QTS000001	ftp://ftp.ebi.ac.uk/pub/databases/spot/eQTL/sumstats/QTS000001/QTD000016/QTD000016.all.tsv.gz	ENSG00000179195	12	123283717	G	C	chr12_123283717_G_C	7	0.0416667	0.0581264	-0.731808	0.379809	SNP	7	168	0.81189	ENSG00000179195	ENSG00000179195	12.278	rs11057240
QTS000001	ftp://ftp.ebi.ac.uk/pub/databases/spot/eQTL/sumstats/QTS000001/QTD000016/QTD000016.all.tsv.gz	ENSG00000182782	12	123283717	G	C	chr12_123283717_G_C	7	0.0416667	0.0718094	0.570691	0.312123	SNP	7	168	0.81189	ENSG00000182782	ENSG00000182782	67.495	rs11057240
QTS000001	ftp://ftp.ebi.ac.uk/pub/databases/spot/eQTL/sumstats/QTS000001/QTD000016/QTD000016.all.tsv.gz	ENSG00000183955	12	123283717	G	C	chr12_123283717_G_C	7	0.0416667	0.552154	-0.161619	0.270509	SNP	7	168	0.81189	ENSG00000183955	ENSG00000183955	14.014	rs11057240
QTS000001	ftp://ftp.ebi.ac.uk/pub/databases/spot/eQTL/sumstats/QTS000001/QTD000016/QTD000016.all.tsv.gz	ENSG00000184209	12	123283717	G	C	chr12_123283717_G_C	7	0.0416667	0.127925	0.292681	0.189947	SNP	7	168	0.81189	ENSG00000184209	ENSG00000184209	5.086	rs11057240
QTS000001	ftp://ftp.ebi.ac.uk/pub/databases/spot/eQTL/sumstats/QTS000001/QTD000016/QTD000016.all.tsv.gz	ENSG00000184445	12	123283717	G	C	chr12_123283717_G_C	7	0.0416667	0.915133	-0.0395237	0.369527	SNP	7	168	0.81189	ENSG00000184445	ENSG00000184445	1.402	rs11057240
QTS000001	ftp://ftp.ebi.ac.uk/pub/databases/spot/eQTL/sumstats/QTS000001/QTD000016/QTD000016.all.tsv.gz	ENSG00000185344	12	123283717	G	C	chr12_123283717_G_C	7	0.0416667	0.669001	-0.13753	0.320317	SNP	7	168	0.81189	ENSG00000185344	ENSG00000185344	2.744	rs11057240
QTS000001	ftp://ftp.ebi.ac.uk/pub/databases/spot/eQTL/sumstats/QTS000001/QTD000016/QTD000016.all.tsv.gz	ENSG00000188026	12	123283717	G	C	chr12_123283717_G_C	7	0.0416667	0.0743553	0.488659	0.269696	SNP	7	168	0.81189	ENSG00000188026	ENSG00000188026	1.166	rs11057240
QTS000001	ftp://ftp.ebi.ac.uk/pub/databases/spot/eQTL/sumstats/QTS000001/QTD000016/QTD000016.all.tsv.gz	ENSG00000196917	12	123283717	G	C	chr12_123283717_G_C	7	0.0416667	0.274847	-0.234948	0.213451	SNP	7	168	0.81189	ENSG00000196917	ENSG00000196917	0.586	rs11057240
QTS000001	ftp://ftp.ebi.ac.uk/pub/databases/spot/eQTL/sumstats/QTS000001/QTD000016/QTD000016.all.tsv.gz	ENSG00000250091	12	123283717	G	C	chr12_123283717_G_C	7	0.0416667	0.847817	-0.0620943	0.322356	SNP	7	168	0.81189	ENSG00000250091	ENSG00000250091	0.296	rs11057240
QTS000001	ftp://ftp.ebi.ac.uk/pub/databases/spot/eQTL/sumstats/QTS000001/QTD000016/QTD000016.all.tsv.gz	ENSG00000255398	12	123283717	G	C	chr12_123283717_G_C	7	0.0416667	0.111494	0.476131	0.295339	SNP	7	168	0.81189	ENSG00000255398	ENSG00000255398	101.095	rs11057240
QTS000001	ftp://ftp.ebi.ac.uk/pub/databases/spot/eQTL/sumstats/QTS000001/QTD000016/QTD000016.all.tsv.gz	ENSG00000256092	12	123283717	G	C	chr12_123283717_G_C	7	0.0416667	0.676735	0.106469	0.254285	SNP	7	168	0.81189	ENSG00000256092	ENSG00000256092	0.697	rs11057240
QTS000001	ftp://ftp.ebi.ac.uk/pub/databases/spot/eQTL/sumstats/QTS000001/QTD000016/QTD000016.all.tsv.gz	ENSG00000256152	12	123283717	G	C	chr12_123283717_G_C	7	0.0416667	0.16747	-0.460143	0.329836	SNP	7	168	0.81189	ENSG00000256152	ENSG00000256152	3.402	rs11057240
QTS000001	ftp://ftp.ebi.ac.uk/pub/databases/spot/eQTL/sumstats/QTS000001/QTD000016/QTD000016.all.tsv.gz	ENSG00000269938	12	123283717	G	C	chr12_123283717_G_C	7	0.0416667	0.41362	0.249779	0.303679	SNP	7	168	0.81189	ENSG00000269938	ENSG00000269938	0.644	rs11057240
QTS000001	ftp://ftp.ebi.ac.uk/pub/databases/spot/eQTL/sumstats/QTS000001/QTD000016/QTD000016.all.tsv.gz	ENSG00000269997	12	123283717	G	C	chr12_123283717_G_C	7	0.0416667	0.584062	-0.162608	0.295625	SNP	7	168	0.81189	ENSG00000269997	ENSG00000269997	0.737	rs11057240
QTS000001	ftp://ftp.ebi.ac.uk/pub/databases/spot/eQTL/sumstats/QTS000001/QTD000016/QTD000016.all.tsv.gz	ENSG00000270048	12	123283717	G	C	chr12_123283717_G_C	7	0.0416667	0.929211	0.0305905	0.343089	SNP	7	168	0.81189	ENSG00000270048	ENSG00000270048	0.806	rs11057240
QTS000001	ftp://ftp.ebi.ac.uk/pub/databases/spot/eQTL/sumstats/QTS000001/QTD000016/QTD000016.all.tsv.gz	ENSG00000270061	12	123283717	G	C	chr12_123283717_G_C	7	0.0416667	0.0808422	0.567	0.320013	SNP	7	168	0.81189	ENSG00000270061	ENSG00000270061	0.943	rs11057240
QTS000001	ftp://ftp.ebi.ac.uk/pub/databases/spot/eQTL/sumstats/QTS000001/QTD000016/QTD000016.all.tsv.gz	ENSG00000270095	12	123283717	G	C	chr12_123283717_G_C	7	0.0416667	0.0627268	0.517728	0.273682	SNP	7	168	0.81189	ENSG00000270095	ENSG00000270095	0.446	rs11057240
QTS000001	ftp://ftp.ebi.ac.uk/pub/databases/spot/eQTL/sumstats/QTS000001/QTD000016/QTD000016.all.tsv.gz	ENSG00000270130	12	123283717	G	C	chr12_123283717_G_C	7	0.0416667	0.981351	-0.00801432	0.341608	SNP	7	168	0.81189	ENSG00000270130	ENSG00000270130	0.519	rs11057240
QTS000001	ftp://ftp.ebi.ac.uk/pub/databases/spot/eQTL/sumstats/QTS000001/QTD000016/QTD000016.all.tsv.gz	ENSG00000033030	12	123283937	GCTGGTCTCAAACTC	G	chr12_123283937_GCTGGTCTCAAACTC_G	6	0.0357143	0.974504	-0.00572487	0.17848	INDEL	6	168	0.7196	ENSG00000033030	ENSG00000033030	7.115	rs138684127
QTS000001	ftp://ftp.ebi.ac.uk/pub/databases/spot/eQTL/sumstats/QTS000001/QTD000016/QTD000016.all.tsv.gz	ENSG00000033030	12	123283937	GCTGGTCTCAAACTC	G	chr12_123283937_GCTGGTCTCAAACTC_G	6	0.0357143	0.974504	-0.00572487	0.17848	INDEL	6	168	0.7196	ENSG00000033030	ENSG00000033030	7.115	rs63518862
QTS000001	ftp://ftp.ebi.ac.uk/pub/databases/spot/eQTL/sumstats/QTS000001/QTD000016/QTD000016.all.tsv.gz	ENSG00000051825	12	123283937	GCTGGTCTCAAACTC	G	chr12_123283937_GCTGGTCTCAAACTC_G	6	0.0357143	0.624805	-0.140073	0.285134	INDEL	6	168	0.7196	ENSG00000051825	ENSG00000051825	0.664	rs138684127
QTS000001	ftp://ftp.ebi.ac.uk/pub/databases/spot/eQTL/sumstats/QTS000001/QTD000016/QTD000016.all.tsv.gz	ENSG00000051825	12	123283937	GCTGGTCTCAAACTC	G	chr12_123283937_GCTGGTCTCAAACTC_G	6	0.0357143	0.624805	-0.140073	0.285134	INDEL	6	168	0.7196	ENSG00000051825	ENSG00000051825	0.664	rs63518862
QTS000001	ftp://ftp.ebi.ac.uk/pub/databases/spot/eQTL/sumstats/QTS000001/QTD000016/QTD000016.all.tsv.gz	ENSG00000086598	12	123283937	GCTGGTCTCAAACTC	G	chr12_123283937_GCTGGTCTCAAACTC_G	6	0.0357143	0.0789056	0.433635	0.24314	INDEL	6	168	0.7196	ENSG00000086598	ENSG00000086598	144.309	rs138684127
QTS000001	ftp://ftp.ebi.ac.uk/pub/databases/spot/eQTL/sumstats/QTS000001/QTD000016/QTD000016.all.tsv.gz	ENSG00000086598	12	123283937	GCTGGTCTCAAACTC	G	chr12_123283937_GCTGGTCTCAAACTC_G	6	0.0357143	0.0789056	0.433635	0.24314	INDEL	6	168	0.7196	ENSG00000086598	ENSG00000086598	144.309	rs63518862
QTS000001	ftp://ftp.ebi.ac.uk/pub/databases/spot/eQTL/sumstats/QTS000001/QTD000016/QTD000016.all.tsv.gz	ENSG00000090975	12	123283937	GCTGGTCTCAAACTC	G	chr12_123283937_GCTGGTCTCAAACTC_G	6	0.0357143	0.683211	-0.106382	0.259586	INDEL	6	168	0.7196	ENSG00000090975	ENSG00000090975	0.459	rs138684127
QTS000001	ftp://ftp.ebi.ac.uk/pub/databases/spot/eQTL/sumstats/QTS000001/QTD000016/QTD000016.all.tsv.gz	ENSG00000090975	12	123283937	GCTGGTCTCAAACTC	G	chr12_123283937_GCTGGTCTCAAACTC_G	6	0.0357143	0.683211	-0.106382	0.259586	INDEL	6	168	0.7196	ENSG00000090975	ENSG00000090975	0.459	rs63518862
QTS000001	ftp://ftp.ebi.ac.uk/pub/databases/spot/eQTL/sumstats/QTS000001/QTD000016/QTD000016.all.tsv.gz	ENSG00000111011	12	123283937	GCTGGTCTCAAACTC	G	chr12_123283937_GCTGGTCTCAAACTC_G	6	0.0357143	0.37284	-0.297638	0.331816	INDEL	6	168	0.7196	ENSG00000111011	ENSG00000111011	26.624	rs138684127
QTS000001	ftp://ftp.ebi.ac.uk/pub/databases/spot/eQTL/sumstats/QTS000001/QTD000016/QTD000016.all.tsv.gz	ENSG00000111011	12	123283937	GCTGGTCTCAAACTC	G	chr12_123283937_GCTGGTCTCAAACTC_G	6	0.0357143	0.37284	-0.297638	0.331816	INDEL	6	168	0.7196	ENSG00000111011	ENSG00000111011	26.624	rs63518862
QTS000001	ftp://ftp.ebi.ac.uk/pub/databases/spot/eQTL/sumstats/QTS000001/QTD000016/QTD000016.all.tsv.gz	ENSG00000111328	12	123283937	GCTGGTCTCAAACTC	G	chr12_123283937_GCTGGTCTCAAACTC_G	6	0.0357143	0.40397	0.178443	0.212505	INDEL	6	168	0.7196	ENSG00000111328	ENSG00000111328	13.302	rs138684127
QTS000001	ftp://ftp.ebi.ac.uk/pub/databases/spot/eQTL/sumstats/QTS000001/QTD000016/QTD000016.all.tsv.gz	ENSG00000111328	12	123283937	GCTGGTCTCAAACTC	G	chr12_123283937_GCTGGTCTCAAACTC_G	6	0.0357143	0.40397	0.178443	0.212505	INDEL	6	168	0.7196	ENSG00000111328	ENSG00000111328	13.302	rs63518862
QTS000001	ftp://ftp.ebi.ac.uk/pub/databases/spot/eQTL/sumstats/QTS000001/QTD000016/QTD000016.all.tsv.gz	ENSG00000111358	12	123283937	GCTGGTCTCAAACTC	G	chr12_123283937_GCTGGTCTCAAACTC_G	6	0.0357143	0.0707625	-0.515574	0.280912	INDEL	6	168	0.7196	ENSG00000111358	ENSG00000111358	13.098	rs138684127
QTS000001	ftp://ftp.ebi.ac.uk/pub/databases/spot/eQTL/sumstats/QTS000001/QTD000016/QTD000016.all.tsv.gz	ENSG00000111358	12	123283937	GCTGGTCTCAAACTC	G	chr12_123283937_GCTGGTCTCAAACTC_G	6	0.0357143	0.0707625	-0.515574	0.280912	INDEL	6	168	0.7196	ENSG00000111358	ENSG00000111358	13.098	rs63518862
QTS000001	ftp://ftp.ebi.ac.uk/pub/databases/spot/eQTL/sumstats/QTS000001/QTD000016/QTD000016.all.tsv.gz	ENSG00000111361	12	123283937	GCTGGTCTCAAACTC	G	chr12_123283937_GCTGGTCTCAAACTC_G	6	0.0357143	0.843907	0.0522135	0.264184	INDEL	6	168	0.7196	ENSG00000111361	ENSG00000111361	7.404	rs138684127
QTS000001	ftp://ftp.ebi.ac.uk/pub/databases/spot/eQTL/sumstats/QTS000001/QTD000016/QTD000016.all.tsv.gz	ENSG00000111361	12	123283937	GCTGGTCTCAAACTC	G	chr12_123283937_GCTGGTCTCAAACTC_G	6	0.0357143	0.843907	0.0522135	0.264184	INDEL	6	168	0.7196	ENSG00000111361	ENSG00000111361	7.404	rs63518862
QTS000001	ftp://ftp.ebi.ac.uk/pub/databases/spot/eQTL/sumstats/QTS000001/QTD000016/QTD000016.all.tsv.gz	ENSG00000111364	12	123283937	GCTGGTCTCAAACTC	G	chr12_123283937_GCTGGTCTCAAACTC_G	6	0.0357143	0.293791	0.337564	0.319089	INDEL	6	168	0.7196	ENSG00000111364	ENSG00000111364	1.052	rs138684127
QTS000001	ftp://ftp.ebi.ac.uk/pub/databases/spot/eQTL/sumstats/QTS000001/QTD000016/QTD000016.all.tsv.gz	ENSG00000111364	12	123283937	GCTGGTCTCAAACTC	G	chr12_123283937_GCTGGTCTCAAACTC_G	6	0.0357143	0.293791	0.337564	0.319089	INDEL	6	168	0.7196	ENSG00000111364	ENSG00000111364	1.052	rs63518862
QTS000001	ftp://ftp.ebi.ac.uk/pub/databases/spot/eQTL/sumstats/QTS000001/QTD000016/QTD000016.all.tsv.gz	ENSG00000119242	12	123283937	GCTGGTCTCAAACTC	G	chr12_123283937_GCTGGTCTCAAACTC_G	6	0.0357143	0.625713	0.180508	0.36841	INDEL	6	168	0.7196	ENSG00000119242	ENSG00000119242	13.014	rs138684127
QTS000001	ftp://ftp.ebi.ac.uk/pub/databases/spot/eQTL/sumstats/QTS000001/QTD000016/QTD000016.all.tsv.gz	ENSG00000119242	12	123283937	GCTGGTCTCAAACTC	G	chr12_123283937_GCTGGTCTCAAACTC_G	6	0.0357143	0.625713	0.180508	0.36841	INDEL	6	168	0.7196	ENSG00000119242	ENSG00000119242	13.014	rs63518862
QTS000001	ftp://ftp.ebi.ac.uk/pub/databases/spot/eQTL/sumstats/QTS000001/QTD000016/QTD000016.all.tsv.gz	ENSG00000130779	12	123283937	GCTGGTCTCAAACTC	G	chr12_123283937_GCTGGTCTCAAACTC_G	6	0.0357143	0.105608	-0.523619	0.319328	INDEL	6	168	0.7196	ENSG00000130779	ENSG00000130779	15.534	rs138684127
QTS000001	ftp://ftp.ebi.ac.uk/pub/databases/spot/eQTL/sumstats/QTS000001/QTD000016/QTD000016.all.tsv.gz	ENSG00000130779	12	123283937	GCTGGTCTCAAACTC	G	chr12_123283937_GCTGGTCTCAAACTC_G	6	0.0357143	0.105608	-0.523619	0.319328	INDEL	6	168	0.7196	ENSG00000130779	ENSG00000130779	15.534	rs63518862
QTS000001	ftp://ftp.ebi.ac.uk/pub/databases/spot/eQTL/sumstats/QTS000001/QTD000016/QTD000016.all.tsv.gz	ENSG00000130787	12	123283937	GCTGGTCTCAAACTC	G	chr12_123283937_GCTGGTCTCAAACTC_G	6	0.0357143	0.64701	0.147903	0.321574	INDEL	6	168	0.7196	ENSG00000130787	ENSG00000130787	30.906	rs138684127
QTS000001	ftp://ftp.ebi.ac.uk/pub/databases/spot/eQTL/sumstats/QTS000001/QTD000016/QTD000016.all.tsv.gz	ENSG00000130787	12	123283937	GCTGGTCTCAAACTC	G	chr12_123283937_GCTGGTCTCAAACTC_G	6	0.0357143	0.64701	0.147903	0.321574	INDEL	6	168	0.7196	ENSG00000130787	ENSG00000130787	30.906	rs63518862
QTS000001	ftp://ftp.ebi.ac.uk/pub/databases/spot/eQTL/sumstats/QTS000001/QTD000016/QTD000016.all.tsv.gz	ENSG00000130921	12	123283937	GCTGGTCTCAAACTC	G	chr12_123283937_GCTGGTCTCAAACTC_G	6	0.0357143	0.254567	-0.342856	0.298423	INDEL	6	168	0.7196	ENSG00000130921	ENSG00000130921	1.442	rs138684127
QTS000001	ftp://ftp.ebi.ac.uk/pub/databases/spot/eQTL/sumstats/QTS000001/QTD000016/QTD000016.all.tsv.gz	ENSG00000130921	12	123283937	GCTGGTCTCAAACTC	G	chr12_123283937_GCTGGTCTCAAACTC_G	6	0.0357143	0.254567	-0.342856	0.298423	INDEL	6	168	0.7196	ENSG00000130921	ENSG00000130921	1.442	rs63518862
QTS000001	ftp://ftp.ebi.ac.uk/pub/databases/spot/eQTL/sumstats/QTS000001/QTD000016/QTD000016.all.tsv.gz	ENSG00000139697	12	123283937	GCTGGTCTCAAACTC	G	chr12_123283937_GCTGGTCTCAAACTC_G	6	0.0357143	0.0335968	0.622053	0.286902	INDEL	6	168	0.7196	ENSG00000139697	ENSG00000139697	11.737	rs138684127
QTS000001	ftp://ftp.ebi.ac.uk/pub/databases/spot/eQTL/sumstats/QTS000001/QTD000016/QTD000016.all.tsv.gz	ENSG00000139697	12	123283937	GCTGGTCTCAAACTC	G	chr12_123283937_GCTGGTCTCAAACTC_G	6	0.0357143	0.0335968	0.622053	0.286902	INDEL	6	168	0.7196	ENSG00000139697	ENSG00000139697	11.737	rs63518862
QTS000001	ftp://ftp.ebi.ac.uk/pub/databases/spot/eQTL/sumstats/QTS000001/QTD000016/QTD000016.all.tsv.gz	ENSG00000139722	12	123283937	GCTGGTCTCAAACTC	G	chr12_123283937_GCTGGTCTCAAACTC_G	6	0.0357143	0.00587869	-0.770133	0.270915	INDEL	6	168	0.7196	ENSG00000139722	ENSG00000139722	15.626	rs138684127
QTS000001	ftp://ftp.ebi.ac.uk/pub/databases/spot/eQTL/sumstats/QTS000001/QTD000016/QTD000016.all.tsv.gz	ENSG00000139722	12	123283937	GCTGGTCTCAAACTC	G	chr12_123283937_GCTGGTCTCAAACTC_G	6	0.0357143	0.00587869	-0.770133	0.270915	INDEL	6	168	0.7196	ENSG00000139722	ENSG00000139722	15.626	rs63518862
QTS000001	ftp://ftp.ebi.ac.uk/pub/databases/spot/eQTL/sumstats/QTS000001/QTD000016/QTD000016.all.tsv.gz	ENSG00000139726	12	123283937	GCTGGTCTCAAACTC	G	chr12_123283937_GCTGGTCTCAAACTC_G	6	0.0357143	0.105458	-0.461196	0.281135	INDEL	6	168	0.7196	ENSG00000139726	ENSG00000139726	21.543	rs138684127
QTS000001	ftp://ftp.ebi.ac.uk/pub/databases/spot/eQTL/sumstats/QTS000001/QTD000016/QTD000016.all.tsv.gz	ENSG00000139726	12	123283937	GCTGGTCTCAAACTC	G	chr12_123283937_GCTGGTCTCAAACTC_G	6	0.0357143	0.105458	-0.461196	0.281135	INDEL	6	168	0.7196	ENSG00000139726	ENSG00000139726	21.543	rs63518862
QTS000001	ftp://ftp.ebi.ac.uk/pub/databases/spot/eQTL/sumstats/QTS000001/QTD000016/QTD000016.all.tsv.gz	ENSG00000150977	12	123283937	GCTGGTCTCAAACTC	G	chr12_123283937_GCTGGTCTCAAACTC_G	6	0.0357143	0.678475	0.111013	0.266659	INDEL	6	168	0.7196	ENSG00000150977	ENSG00000150977	245.793	rs138684127
QTS000001	ftp://ftp.ebi.ac.uk/pub/databases/spot/eQTL/sumstats/QTS000001/QTD000016/QTD000016.all.tsv.gz	ENSG00000150977	12	123283937	GCTGGTCTCAAACTC	G	chr12_123283937_GCTGGTCTCAAACTC_G	6	0.0357143	0.678475	0.111013	0.266659	INDEL	6	168	0.7196	ENSG00000150977	ENSG00000150977	245.793	rs63518862
QTS000001	ftp://ftp.ebi.ac.uk/pub/databases/spot/eQTL/sumstats/QTS000001/QTD000016/QTD000016.all.tsv.gz	ENSG00000168778	12	123283937	GCTGGTCTCAAACTC	G	chr12_123283937_GCTGGTCTCAAACTC_G	6	0.0357143	0.331713	0.377917	0.386597	INDEL	6	168	0.7196	ENSG00000168778	ENSG00000168778	1.63	rs138684127
QTS000001	ftp://ftp.ebi.ac.uk/pub/databases/spot/eQTL/sumstats/QTS000001/QTD000016/QTD000016.all.tsv.gz	ENSG00000168778	12	123283937	GCTGGTCTCAAACTC	G	chr12_123283937_GCTGGTCTCAAACTC_G	6	0.0357143	0.331713	0.377917	0.386597	INDEL	6	168	0.7196	ENSG00000168778	ENSG00000168778	1.63	rs63518862
QTS000001	ftp://ftp.ebi.ac.uk/pub/databases/spot/eQTL/sumstats/QTS000001/QTD000016/QTD000016.all.tsv.gz	ENSG00000178882	12	123283937	GCTGGTCTCAAACTC	G	chr12_123283937_GCTGGTCTCAAACTC_G	6	0.0357143	0.406638	0.159297	0.190791	INDEL	6	168	0.7196	ENSG00000178882	ENSG00000178882	9.512	rs138684127
QTS000001	ftp://ftp.ebi.ac.uk/pub/databases/spot/eQTL/sumstats/QTS000001/QTD000016/QTD000016.all.tsv.gz	ENSG00000178882	12	123283937	GCTGGTCTCAAACTC	G	chr12_123283937_GCTGGTCTCAAACTC_G	6	0.0357143	0.406638	0.159297	0.190791	INDEL	6	168	0.7196	ENSG00000178882	ENSG00000178882	9.512	rs63518862
QTS000001	ftp://ftp.ebi.ac.uk/pub/databases/spot/eQTL/sumstats/QTS000001/QTD000016/QTD000016.all.tsv.gz	ENSG00000179195	12	123283937	GCTGGTCTCAAACTC	G	chr12_123283937_GCTGGTCTCAAACTC_G	6	0.0357143	0.514047	0.257673	0.392833	INDEL	6	168	0.7196	ENSG00000179195	ENSG00000179195	12.278	rs138684127
QTS000001	ftp://ftp.ebi.ac.uk/pub/databases/spot/eQTL/sumstats/QTS000001/QTD000016/QTD000016.all.tsv.gz	ENSG00000179195	12	123283937	GCTGGTCTCAAACTC	G	chr12_123283937_GCTGGTCTCAAACTC_G	6	0.0357143	0.514047	0.257673	0.392833	INDEL	6	168	0.7196	ENSG00000179195	ENSG00000179195	12.278	rs63518862
QTS000001	ftp://ftp.ebi.ac.uk/pub/databases/spot/eQTL/sumstats/QTS000001/QTD000016/QTD000016.all.tsv.gz	ENSG00000182782	12	123283937	GCTGGTCTCAAACTC	G	chr12_123283937_GCTGGTCTCAAACTC_G	6	0.0357143	0.0811309	-0.559194	0.315914	INDEL	6	168	0.7196	ENSG00000182782	ENSG00000182782	67.495	rs138684127
QTS000001	ftp://ftp.ebi.ac.uk/pub/databases/spot/eQTL/sumstats/QTS000001/QTD000016/QTD000016.all.tsv.gz	ENSG00000182782	12	123283937	GCTGGTCTCAAACTC	G	chr12_123283937_GCTGGTCTCAAACTC_G	6	0.0357143	0.0811309	-0.559194	0.315914	INDEL	6	168	0.7196	ENSG00000182782	ENSG00000182782	67.495	rs63518862
QTS000001	ftp://ftp.ebi.ac.uk/pub/databases/spot/eQTL/sumstats/QTS000001/QTD000016/QTD000016.all.tsv.gz	ENSG00000183955	12	123283937	GCTGGTCTCAAACTC	G	chr12_123283937_GCTGGTCTCAAACTC_G	6	0.0357143	0.562416	-0.159157	0.273433	INDEL	6	168	0.7196	ENSG00000183955	ENSG00000183955	14.014	rs138684127
QTS000001	ftp://ftp.ebi.ac.uk/pub/databases/spot/eQTL/sumstats/QTS000001/QTD000016/QTD000016.all.tsv.gz	ENSG00000183955	12	123283937	GCTGGTCTCAAACTC	G	chr12_123283937_GCTGGTCTCAAACTC_G	6	0.0357143	0.562416	-0.159157	0.273433	INDEL	6	168	0.7196	ENSG00000183955	ENSG00000183955	14.014	rs63518862
QTS000001	ftp://ftp.ebi.ac.uk/pub/databases/spot/eQTL/sumstats/QTS000001/QTD000016/QTD000016.all.tsv.gz	ENSG00000184209	12	123283937	GCTGGTCTCAAACTC	G	chr12_123283937_GCTGGTCTCAAACTC_G	6	0.0357143	0.646084	-0.0899166	0.194949	INDEL	6	168	0.7196	ENSG00000184209	ENSG00000184209	5.086	rs138684127
QTS000001	ftp://ftp.ebi.ac.uk/pub/databases/spot/eQTL/sumstats/QTS000001/QTD000016/QTD000016.all.tsv.gz	ENSG00000184209	12	123283937	GCTGGTCTCAAACTC	G	chr12_123283937_GCTGGTCTCAAACTC_G	6	0.0357143	0.646084	-0.0899166	0.194949	INDEL	6	168	0.7196	ENSG00000184209	ENSG00000184209	5.086	rs63518862
QTS000001	ftp://ftp.ebi.ac.uk/pub/databases/spot/eQTL/sumstats/QTS000001/QTD000016/QTD000016.all.tsv.gz	ENSG00000184445	12	123283937	GCTGGTCTCAAACTC	G	chr12_123283937_GCTGGTCTCAAACTC_G	6	0.0357143	0.841707	-0.0748522	0.373394	INDEL	6	168	0.7196	ENSG00000184445	ENSG00000184445	1.402	rs138684127
QTS000001	ftp://ftp.ebi.ac.uk/pub/databases/spot/eQTL/sumstats/QTS000001/QTD000016/QTD000016.all.tsv.gz	ENSG00000184445	12	123283937	GCTGGTCTCAAACTC	G	chr12_123283937_GCTGGTCTCAAACTC_G	6	0.0357143	0.841707	-0.0748522	0.373394	INDEL	6	168	0.7196	ENSG00000184445	ENSG00000184445	1.402	rs63518862
QTS000001	ftp://ftp.ebi.ac.uk/pub/databases/spot/eQTL/sumstats/QTS000001/QTD000016/QTD000016.all.tsv.gz	ENSG00000185344	12	123283937	GCTGGTCTCAAACTC	G	chr12_123283937_GCTGGTCTCAAACTC_G	6	0.0357143	0.245713	-0.375817	0.320996	INDEL	6	168	0.7196	ENSG00000185344	ENSG00000185344	2.744	rs138684127
QTS000001	ftp://ftp.ebi.ac.uk/pub/databases/spot/eQTL/sumstats/QTS000001/QTD000016/QTD000016.all.tsv.gz	ENSG00000185344	12	123283937	GCTGGTCTCAAACTC	G	chr12_123283937_GCTGGTCTCAAACTC_G	6	0.0357143	0.245713	-0.375817	0.320996	INDEL	6	168	0.7196	ENSG00000185344	ENSG00000185344	2.744	rs63518862
QTS000001	ftp://ftp.ebi.ac.uk/pub/databases/spot/eQTL/sumstats/QTS000001/QTD000016/QTD000016.all.tsv.gz	ENSG00000188026	12	123283937	GCTGGTCTCAAACTC	G	chr12_123283937_GCTGGTCTCAAACTC_G	6	0.0357143	0.792828	0.07352	0.278844	INDEL	6	168	0.7196	ENSG00000188026	ENSG00000188026	1.166	rs138684127
QTS000001	ftp://ftp.ebi.ac.uk/pub/databases/spot/eQTL/sumstats/QTS000001/QTD000016/QTD000016.all.tsv.gz	ENSG00000188026	12	123283937	GCTGGTCTCAAACTC	G	chr12_123283937_GCTGGTCTCAAACTC_G	6	0.0357143	0.792828	0.07352	0.278844	INDEL	6	168	0.7196	ENSG00000188026	ENSG00000188026	1.166	rs63518862
QTS000001	ftp://ftp.ebi.ac.uk/pub/databases/spot/eQTL/sumstats/QTS000001/QTD000016/QTD000016.all.tsv.gz	ENSG00000196917	12	123283937	GCTGGTCTCAAACTC	G	chr12_123283937_GCTGGTCTCAAACTC_G	6	0.0357143	0.901632	0.0269933	0.217591	INDEL	6	168	0.7196	ENSG00000196917	ENSG00000196917	0.586	rs138684127
QTS000001	ftp://ftp.ebi.ac.uk/pub/databases/spot/eQTL/sumstats/QTS000001/QTD000016/QTD000016.all.tsv.gz	ENSG00000196917	12	123283937	GCTGGTCTCAAACTC	G	chr12_123283937_GCTGGTCTCAAACTC_G	6	0.0357143	0.901632	0.0269933	0.217591	INDEL	6	168	0.7196	ENSG00000196917	ENSG00000196917	0.586	rs63518862
QTS000001	ftp://ftp.ebi.ac.uk/pub/databases/spot/eQTL/sumstats/QTS000001/QTD000016/QTD000016.all.tsv.gz	ENSG00000250091	12	123283937	GCTGGTCTCAAACTC	G	chr12_123283937_GCTGGTCTCAAACTC_G	6	0.0357143	0.361745	0.297397	0.323913	INDEL	6	168	0.7196	ENSG00000250091	ENSG00000250091	0.296	rs138684127
QTS000001	ftp://ftp.ebi.ac.uk/pub/databases/spot/eQTL/sumstats/QTS000001/QTD000016/QTD000016.all.tsv.gz	ENSG00000250091	12	123283937	GCTGGTCTCAAACTC	G	chr12_123283937_GCTGGTCTCAAACTC_G	6	0.0357143	0.361745	0.297397	0.323913	INDEL	6	168	0.7196	ENSG00000250091	ENSG00000250091	0.296	rs63518862
QTS000001	ftp://ftp.ebi.ac.uk/pub/databases/spot/eQTL/sumstats/QTS000001/QTD000016/QTD000016.all.tsv.gz	ENSG00000255398	12	123283937	GCTGGTCTCAAACTC	G	chr12_123283937_GCTGGTCTCAAACTC_G	6	0.0357143	0.270189	-0.334995	0.301376	INDEL	6	168	0.7196	ENSG00000255398	ENSG00000255398	101.095	rs138684127
QTS000001	ftp://ftp.ebi.ac.uk/pub/databases/spot/eQTL/sumstats/QTS000001/QTD000016/QTD000016.all.tsv.gz	ENSG00000255398	12	123283937	GCTGGTCTCAAACTC	G	chr12_123283937_GCTGGTCTCAAACTC_G	6	0.0357143	0.270189	-0.334995	0.301376	INDEL	6	168	0.7196	ENSG00000255398	ENSG00000255398	101.095	rs63518862
QTS000001	ftp://ftp.ebi.ac.uk/pub/databases/spot/eQTL/sumstats/QTS000001/QTD000016/QTD000016.all.tsv.gz	ENSG00000256092	12	123283937	GCTGGTCTCAAACTC	G	chr12_123283937_GCTGGTCTCAAACTC_G	6	0.0357143	0.0489673	-0.501363	0.250147	INDEL	6	168	0.7196	ENSG00000256092	ENSG00000256092	0.697	rs138684127
QTS000001	ftp://ftp.ebi.ac.uk/pub/databases/spot/eQTL/sumstats/QTS000001/QTD000016/QTD000016.all.tsv.gz	ENSG00000256092	12	123283937	GCTGGTCTCAAACTC	G	chr12_123283937_GCTGGTCTCAAACTC_G	6	0.0357143	0.0489673	-0.501363	0.250147	INDEL	6	168	0.7196	ENSG00000256092	ENSG00000256092	0.697	rs63518862
QTS000001	ftp://ftp.ebi.ac.uk/pub/databases/spot/eQTL/sumstats/QTS000001/QTD000016/QTD000016.all.tsv.gz	ENSG00000256152	12	123283937	GCTGGTCTCAAACTC	G	chr12_123283937_GCTGGTCTCAAACTC_G	6	0.0357143	0.690012	0.135229	0.337634	INDEL	6	168	0.7196	ENSG00000256152	ENSG00000256152	3.402	rs138684127
QTS000001	ftp://ftp.ebi.ac.uk/pub/databases/spot/eQTL/sumstats/QTS000001/QTD000016/QTD000016.all.tsv.gz	ENSG00000256152	12	123283937	GCTGGTCTCAAACTC	G	chr12_123283937_GCTGGTCTCAAACTC_G	6	0.0357143	0.690012	0.135229	0.337634	INDEL	6	168	0.7196	ENSG00000256152	ENSG00000256152	3.402	rs63518862
QTS000001	ftp://ftp.ebi.ac.uk/pub/databases/spot/eQTL/sumstats/QTS000001/QTD000016/QTD000016.all.tsv.gz	ENSG00000269938	12	123283937	GCTGGTCTCAAACTC	G	chr12_123283937_GCTGGTCTCAAACTC_G	6	0.0357143	0.0209765	0.700859	0.296657	INDEL	6	168	0.7196	ENSG00000269938	ENSG00000269938	0.644	rs138684127
QTS000001	ftp://ftp.ebi.ac.uk/pub/databases/spot/eQTL/sumstats/QTS000001/QTD000016/QTD000016.all.tsv.gz	ENSG00000269938	12	123283937	GCTGGTCTCAAACTC	G	chr12_123283937_GCTGGTCTCAAACTC_G	6	0.0357143	0.0209765	0.700859	0.296657	INDEL	6	168	0.7196	ENSG00000269938	ENSG00000269938	0.644	rs63518862
QTS000001	ftp://ftp.ebi.ac.uk/pub/databases/spot/eQTL/sumstats/QTS000001/QTD000016/QTD000016.all.tsv.gz	ENSG00000269997	12	123283937	GCTGGTCTCAAACTC	G	chr12_123283937_GCTGGTCTCAAACTC_G	6	0.0357143	0.941473	0.0220636	0.299424	INDEL	6	168	0.7196	ENSG00000269997	ENSG00000269997	0.737	rs138684127
QTS000001	ftp://ftp.ebi.ac.uk/pub/databases/spot/eQTL/sumstats/QTS000001/QTD000016/QTD000016.all.tsv.gz	ENSG00000269997	12	123283937	GCTGGTCTCAAACTC	G	chr12_123283937_GCTGGTCTCAAACTC_G	6	0.0357143	0.941473	0.0220636	0.299424	INDEL	6	168	0.7196	ENSG00000269997	ENSG00000269997	0.737	rs63518862
QTS000001	ftp://ftp.ebi.ac.uk/pub/databases/spot/eQTL/sumstats/QTS000001/QTD000016/QTD000016.all.tsv.gz	ENSG00000270048	12	123283937	GCTGGTCTCAAACTC	G	chr12_123283937_GCTGGTCTCAAACTC_G	6	0.0357143	0.168184	0.476299	0.341998	INDEL	6	168	0.7196	ENSG00000270048	ENSG00000270048	0.806	rs138684127
QTS000001	ftp://ftp.ebi.ac.uk/pub/databases/spot/eQTL/sumstats/QTS000001/QTD000016/QTD000016.all.tsv.gz	ENSG00000270048	12	123283937	GCTGGTCTCAAACTC	G	chr12_123283937_GCTGGTCTCAAACTC_G	6	0.0357143	0.168184	0.476299	0.341998	INDEL	6	168	0.7196	ENSG00000270048	ENSG00000270048	0.806	rs63518862
QTS000001	ftp://ftp.ebi.ac.uk/pub/databases/spot/eQTL/sumstats/QTS000001/QTD000016/QTD000016.all.tsv.gz	ENSG00000270061	12	123283937	GCTGGTCTCAAACTC	G	chr12_123283937_GCTGGTCTCAAACTC_G	6	0.0357143	0.162419	0.460379	0.326028	INDEL	6	168	0.7196	ENSG00000270061	ENSG00000270061	0.943	rs138684127
QTS000001	ftp://ftp.ebi.ac.uk/pub/databases/spot/eQTL/sumstats/QTS000001/QTD000016/QTD000016.all.tsv.gz	ENSG00000270061	12	123283937	GCTGGTCTCAAACTC	G	chr12_123283937_GCTGGTCTCAAACTC_G	6	0.0357143	0.162419	0.460379	0.326028	INDEL	6	168	0.7196	ENSG00000270061	ENSG00000270061	0.943	rs63518862
QTS000001	ftp://ftp.ebi.ac.uk/pub/databases/spot/eQTL/sumstats/QTS000001/QTD000016/QTD000016.all.tsv.gz	ENSG00000270095	12	123283937	GCTGGTCTCAAACTC	G	chr12_123283937_GCTGGTCTCAAACTC_G	6	0.0357143	0.65194	-0.128331	0.283265	INDEL	6	168	0.7196	ENSG00000270095	ENSG00000270095	0.446	rs138684127
QTS000001	ftp://ftp.ebi.ac.uk/pub/databases/spot/eQTL/sumstats/QTS000001/QTD000016/QTD000016.all.tsv.gz	ENSG00000270095	12	123283937	GCTGGTCTCAAACTC	G	chr12_123283937_GCTGGTCTCAAACTC_G	6	0.0357143	0.65194	-0.128331	0.283265	INDEL	6	168	0.7196	ENSG00000270095	ENSG00000270095	0.446	rs63518862
QTS000001	ftp://ftp.ebi.ac.uk/pub/databases/spot/eQTL/sumstats/QTS000001/QTD000016/QTD000016.all.tsv.gz	ENSG00000270130	12	123283937	GCTGGTCTCAAACTC	G	chr12_123283937_GCTGGTCTCAAACTC_G	6	0.0357143	0.501085	0.232741	0.344118	INDEL	6	168	0.7196	ENSG00000270130	ENSG00000270130	0.519	rs138684127
QTS000001	ftp://ftp.ebi.ac.uk/pub/databases/spot/eQTL/sumstats/QTS000001/QTD000016/QTD000016.all.tsv.gz	ENSG00000270130	12	123283937	GCTGGTCTCAAACTC	G	chr12_123283937_GCTGGTCTCAAACTC_G	6	0.0357143	0.501085	0.232741	0.344118	INDEL	6	168	0.7196	ENSG00000270130	ENSG00000270130	0.519	rs63518862
QTS000001	ftp://ftp.ebi.ac.uk/pub/databases/spot/eQTL/sumstats/QTS000001/QTD000016/QTD000016.all.tsv.gz	ENSG00000033030	12	123284059	GTTTTTTT	G	chr12_123284059_GTTTTTTT_G	36	0.255952	0.819	0.0163879	0.0713433	INDEL	125	168	0.8663	ENSG00000033030	ENSG00000033030	7.115	rs199934272
QTS000001	ftp://ftp.ebi.ac.uk/pub/databases/spot/eQTL/sumstats/QTS000001/QTD000016/QTD000016.all.tsv.gz	ENSG00000033030	12	123284059	GTTTTTTT	G	chr12_123284059_GTTTTTTT_G	36	0.255952	0.819	0.0163879	0.0713433	INDEL	125	168	0.8663	ENSG00000033030	ENSG00000033030	7.115	rs760546702
QTS000001	ftp://ftp.ebi.ac.uk/pub/databases/spot/eQTL/sumstats/QTS000001/QTD000016/QTD000016.all.tsv.gz	ENSG00000051825	12	123284059	GTTTTTTT	G	chr12_123284059_GTTTTTTT_G	36	0.255952	0.200245	-0.145952	0.112858	INDEL	125	168	0.8663	ENSG00000051825	ENSG00000051825	0.664	rs199934272
QTS000001	ftp://ftp.ebi.ac.uk/pub/databases/spot/eQTL/sumstats/QTS000001/QTD000016/QTD000016.all.tsv.gz	ENSG00000051825	12	123284059	GTTTTTTT	G	chr12_123284059_GTTTTTTT_G	36	0.255952	0.200245	-0.145952	0.112858	INDEL	125	168	0.8663	ENSG00000051825	ENSG00000051825	0.664	rs760546702
QTS000001	ftp://ftp.ebi.ac.uk/pub/databases/spot/eQTL/sumstats/QTS000001/QTD000016/QTD000016.all.tsv.gz	ENSG00000086598	12	123284059	GTTTTTTT	G	chr12_123284059_GTTTTTTT_G	36	0.255952	0.364823	-0.0901718	0.0988476	INDEL	125	168	0.8663	ENSG00000086598	ENSG00000086598	144.309	rs199934272
QTS000001	ftp://ftp.ebi.ac.uk/pub/databases/spot/eQTL/sumstats/QTS000001/QTD000016/QTD000016.all.tsv.gz	ENSG00000086598	12	123284059	GTTTTTTT	G	chr12_123284059_GTTTTTTT_G	36	0.255952	0.364823	-0.0901718	0.0988476	INDEL	125	168	0.8663	ENSG00000086598	ENSG00000086598	144.309	rs760546702
QTS000001	ftp://ftp.ebi.ac.uk/pub/databases/spot/eQTL/sumstats/QTS000001/QTD000016/QTD000016.all.tsv.gz	ENSG00000090975	12	123284059	GTTTTTTT	G	chr12_123284059_GTTTTTTT_G	36	0.255952	0.87452	0.0164705	0.10391	INDEL	125	168	0.8663	ENSG00000090975	ENSG00000090975	0.459	rs199934272
QTS000001	ftp://ftp.ebi.ac.uk/pub/databases/spot/eQTL/sumstats/QTS000001/QTD000016/QTD000016.all.tsv.gz	ENSG00000090975	12	123284059	GTTTTTTT	G	chr12_123284059_GTTTTTTT_G	36	0.255952	0.87452	0.0164705	0.10391	INDEL	125	168	0.8663	ENSG00000090975	ENSG00000090975	0.459	rs760546702
QTS000001	ftp://ftp.ebi.ac.uk/pub/databases/spot/eQTL/sumstats/QTS000001/QTD000016/QTD000016.all.tsv.gz	ENSG00000111011	12	123284059	GTTTTTTT	G	chr12_123284059_GTTTTTTT_G	36	0.255952	0.372728	0.119046	0.132686	INDEL	125	168	0.8663	ENSG00000111011	ENSG00000111011	26.624	rs199934272
QTS000001	ftp://ftp.ebi.ac.uk/pub/databases/spot/eQTL/sumstats/QTS000001/QTD000016/QTD000016.all.tsv.gz	ENSG00000111011	12	123284059	GTTTTTTT	G	chr12_123284059_GTTTTTTT_G	36	0.255952	0.372728	0.119046	0.132686	INDEL	125	168	0.8663	ENSG00000111011	ENSG00000111011	26.624	rs760546702
QTS000001	ftp://ftp.ebi.ac.uk/pub/databases/spot/eQTL/sumstats/QTS000001/QTD000016/QTD000016.all.tsv.gz	ENSG00000111328	12	123284059	GTTTTTTT	G	chr12_123284059_GTTTTTTT_G	36	0.255952	0.60413	0.0443993	0.0852419	INDEL	125	168	0.8663	ENSG00000111328	ENSG00000111328	13.302	rs199934272
QTS000001	ftp://ftp.ebi.ac.uk/pub/databases/spot/eQTL/sumstats/QTS000001/QTD000016/QTD000016.all.tsv.gz	ENSG00000111328	12	123284059	GTTTTTTT	G	chr12_123284059_GTTTTTTT_G	36	0.255952	0.60413	0.0443993	0.0852419	INDEL	125	168	0.8663	ENSG00000111328	ENSG00000111328	13.302	rs760546702
QTS000001	ftp://ftp.ebi.ac.uk/pub/databases/spot/eQTL/sumstats/QTS000001/QTD000016/QTD000016.all.tsv.gz	ENSG00000111358	12	123284059	GTTTTTTT	G	chr12_123284059_GTTTTTTT_G	36	0.255952	0.176148	0.155142	0.113513	INDEL	125	168	0.8663	ENSG00000111358	ENSG00000111358	13.098	rs199934272
QTS000001	ftp://ftp.ebi.ac.uk/pub/databases/spot/eQTL/sumstats/QTS000001/QTD000016/QTD000016.all.tsv.gz	ENSG00000111358	12	123284059	GTTTTTTT	G	chr12_123284059_GTTTTTTT_G	36	0.255952	0.176148	0.155142	0.113513	INDEL	125	168	0.8663	ENSG00000111358	ENSG00000111358	13.098	rs760546702
QTS000001	ftp://ftp.ebi.ac.uk/pub/databases/spot/eQTL/sumstats/QTS000001/QTD000016/QTD000016.all.tsv.gz	ENSG00000111361	12	123284059	GTTTTTTT	G	chr12_123284059_GTTTTTTT_G	36	0.255952	0.697025	-0.0412684	0.105554	INDEL	125	168	0.8663	ENSG00000111361	ENSG00000111361	7.404	rs199934272
QTS000001	ftp://ftp.ebi.ac.uk/pub/databases/spot/eQTL/sumstats/QTS000001/QTD000016/QTD000016.all.tsv.gz	ENSG00000111361	12	123284059	GTTTTTTT	G	chr12_123284059_GTTTTTTT_G	36	0.255952	0.697025	-0.0412684	0.105554	INDEL	125	168	0.8663	ENSG00000111361	ENSG00000111361	7.404	rs760546702
QTS000001	ftp://ftp.ebi.ac.uk/pub/databases/spot/eQTL/sumstats/QTS000001/QTD000016/QTD000016.all.tsv.gz	ENSG00000111364	12	123284059	GTTTTTTT	G	chr12_123284059_GTTTTTTT_G	36	0.255952	0.699662	-0.0497744	0.128487	INDEL	125	168	0.8663	ENSG00000111364	ENSG00000111364	1.052	rs199934272
QTS000001	ftp://ftp.ebi.ac.uk/pub/databases/spot/eQTL/sumstats/QTS000001/QTD000016/QTD000016.all.tsv.gz	ENSG00000111364	12	123284059	GTTTTTTT	G	chr12_123284059_GTTTTTTT_G	36	0.255952	0.699662	-0.0497744	0.128487	INDEL	125	168	0.8663	ENSG00000111364	ENSG00000111364	1.052	rs760546702
QTS000001	ftp://ftp.ebi.ac.uk/pub/databases/spot/eQTL/sumstats/QTS000001/QTD000016/QTD000016.all.tsv.gz	ENSG00000119242	12	123284059	GTTTTTTT	G	chr12_123284059_GTTTTTTT_G	36	0.255952	0.149854	-0.21168	0.145358	INDEL	125	168	0.8663	ENSG00000119242	ENSG00000119242	13.014	rs199934272
QTS000001	ftp://ftp.ebi.ac.uk/pub/databases/spot/eQTL/sumstats/QTS000001/QTD000016/QTD000016.all.tsv.gz	ENSG00000119242	12	123284059	GTTTTTTT	G	chr12_123284059_GTTTTTTT_G	36	0.255952	0.149854	-0.21168	0.145358	INDEL	125	168	0.8663	ENSG00000119242	ENSG00000119242	13.014	rs760546702
QTS000001	ftp://ftp.ebi.ac.uk/pub/databases/spot/eQTL/sumstats/QTS000001/QTD000016/QTD000016.all.tsv.gz	ENSG00000130779	12	123284059	GTTTTTTT	G	chr12_123284059_GTTTTTTT_G	36	0.255952	0.0754296	-0.229581	0.127188	INDEL	125	168	0.8663	ENSG00000130779	ENSG00000130779	15.534	rs199934272
QTS000001	ftp://ftp.ebi.ac.uk/pub/databases/spot/eQTL/sumstats/QTS000001/QTD000016/QTD000016.all.tsv.gz	ENSG00000130779	12	123284059	GTTTTTTT	G	chr12_123284059_GTTTTTTT_G	36	0.255952	0.0754296	-0.229581	0.127188	INDEL	125	168	0.8663	ENSG00000130779	ENSG00000130779	15.534	rs760546702
QTS000001	ftp://ftp.ebi.ac.uk/pub/databases/spot/eQTL/sumstats/QTS000001/QTD000016/QTD000016.all.tsv.gz	ENSG00000130787	12	123284059	GTTTTTTT	G	chr12_123284059_GTTTTTTT_G	36	0.255952	0.426566	-0.102531	0.128195	INDEL	125	168	0.8663	ENSG00000130787	ENSG00000130787	30.906	rs199934272
QTS000001	ftp://ftp.ebi.ac.uk/pub/databases/spot/eQTL/sumstats/QTS000001/QTD000016/QTD000016.all.tsv.gz	ENSG00000130787	12	123284059	GTTTTTTT	G	chr12_123284059_GTTTTTTT_G	36	0.255952	0.426566	-0.102531	0.128195	INDEL	125	168	0.8663	ENSG00000130787	ENSG00000130787	30.906	rs760546702
QTS000001	ftp://ftp.ebi.ac.uk/pub/databases/spot/eQTL/sumstats/QTS000001/QTD000016/QTD000016.all.tsv.gz	ENSG00000130921	12	123284059	GTTTTTTT	G	chr12_123284059_GTTTTTTT_G	36	0.255952	0.0106765	-0.301478	0.114872	INDEL	125	168	0.8663	ENSG00000130921	ENSG00000130921	1.442	rs199934272
QTS000001	ftp://ftp.ebi.ac.uk/pub/databases/spot/eQTL/sumstats/QTS000001/QTD000016/QTD000016.all.tsv.gz	ENSG00000130921	12	123284059	GTTTTTTT	G	chr12_123284059_GTTTTTTT_G	36	0.255952	0.0106765	-0.301478	0.114872	INDEL	125	168	0.8663	ENSG00000130921	ENSG00000130921	1.442	rs760546702
QTS000001	ftp://ftp.ebi.ac.uk/pub/databases/spot/eQTL/sumstats/QTS000001/QTD000016/QTD000016.all.tsv.gz	ENSG00000139697	12	123284059	GTTTTTTT	G	chr12_123284059_GTTTTTTT_G	36	0.255952	0.456546	-0.0884216	0.118091	INDEL	125	168	0.8663	ENSG00000139697	ENSG00000139697	11.737	rs199934272
QTS000001	ftp://ftp.ebi.ac.uk/pub/databases/spot/eQTL/sumstats/QTS000001/QTD000016/QTD000016.all.tsv.gz	ENSG00000139697	12	123284059	GTTTTTTT	G	chr12_123284059_GTTTTTTT_G	36	0.255952	0.456546	-0.0884216	0.118091	INDEL	125	168	0.8663	ENSG00000139697	ENSG00000139697	11.737	rs760546702
QTS000001	ftp://ftp.ebi.ac.uk/pub/databases/spot/eQTL/sumstats/QTS000001/QTD000016/QTD000016.all.tsv.gz	ENSG00000139722	12	123284059	GTTTTTTT	G	chr12_123284059_GTTTTTTT_G	36	0.255952	0.0207381	0.260659	0.110117	INDEL	125	168	0.8663	ENSG00000139722	ENSG00000139722	15.626	rs199934272
QTS000001	ftp://ftp.ebi.ac.uk/pub/databases/spot/eQTL/sumstats/QTS000001/QTD000016/QTD000016.all.tsv.gz	ENSG00000139722	12	123284059	GTTTTTTT	G	chr12_123284059_GTTTTTTT_G	36	0.255952	0.0207381	0.260659	0.110117	INDEL	125	168	0.8663	ENSG00000139722	ENSG00000139722	15.626	rs760546702
QTS000001	ftp://ftp.ebi.ac.uk/pub/databases/spot/eQTL/sumstats/QTS000001/QTD000016/QTD000016.all.tsv.gz	ENSG00000139726	12	123284059	GTTTTTTT	G	chr12_123284059_GTTTTTTT_G	36	0.255952	0.286174	0.122153	0.113644	INDEL	125	168	0.8663	ENSG00000139726	ENSG00000139726	21.543	rs199934272
QTS000001	ftp://ftp.ebi.ac.uk/pub/databases/spot/eQTL/sumstats/QTS000001/QTD000016/QTD000016.all.tsv.gz	ENSG00000139726	12	123284059	GTTTTTTT	G	chr12_123284059_GTTTTTTT_G	36	0.255952	0.286174	0.122153	0.113644	INDEL	125	168	0.8663	ENSG00000139726	ENSG00000139726	21.543	rs760546702
QTS000001	ftp://ftp.ebi.ac.uk/pub/databases/spot/eQTL/sumstats/QTS000001/QTD000016/QTD000016.all.tsv.gz	ENSG00000150977	12	123284059	GTTTTTTT	G	chr12_123284059_GTTTTTTT_G	36	0.255952	0.30379	-0.109765	0.105944	INDEL	125	168	0.8663	ENSG00000150977	ENSG00000150977	245.793	rs199934272
QTS000001	ftp://ftp.ebi.ac.uk/pub/databases/spot/eQTL/sumstats/QTS000001/QTD000016/QTD000016.all.tsv.gz	ENSG00000150977	12	123284059	GTTTTTTT	G	chr12_123284059_GTTTTTTT_G	36	0.255952	0.30379	-0.109765	0.105944	INDEL	125	168	0.8663	ENSG00000150977	ENSG00000150977	245.793	rs760546702
QTS000001	ftp://ftp.ebi.ac.uk/pub/databases/spot/eQTL/sumstats/QTS000001/QTD000016/QTD000016.all.tsv.gz	ENSG00000168778	12	123284059	GTTTTTTT	G	chr12_123284059_GTTTTTTT_G	36	0.255952	0.944579	-0.0108598	0.155653	INDEL	125	168	0.8663	ENSG00000168778	ENSG00000168778	1.63	rs199934272
QTS000001	ftp://ftp.ebi.ac.uk/pub/databases/spot/eQTL/sumstats/QTS000001/QTD000016/QTD000016.all.tsv.gz	ENSG00000168778	12	123284059	GTTTTTTT	G	chr12_123284059_GTTTTTTT_G	36	0.255952	0.944579	-0.0108598	0.155653	INDEL	125	168	0.8663	ENSG00000168778	ENSG00000168778	1.63	rs760546702
QTS000001	ftp://ftp.ebi.ac.uk/pub/databases/spot/eQTL/sumstats/QTS000001/QTD000016/QTD000016.all.tsv.gz	ENSG00000178882	12	123284059	GTTTTTTT	G	chr12_123284059_GTTTTTTT_G	36	0.255952	0.92397	0.00734396	0.0766723	INDEL	125	168	0.8663	ENSG00000178882	ENSG00000178882	9.512	rs199934272
QTS000001	ftp://ftp.ebi.ac.uk/pub/databases/spot/eQTL/sumstats/QTS000001/QTD000016/QTD000016.all.tsv.gz	ENSG00000178882	12	123284059	GTTTTTTT	G	chr12_123284059_GTTTTTTT_G	36	0.255952	0.92397	0.00734396	0.0766723	INDEL	125	168	0.8663	ENSG00000178882	ENSG00000178882	9.512	rs760546702
QTS000001	ftp://ftp.ebi.ac.uk/pub/databases/spot/eQTL/sumstats/QTS000001/QTD000016/QTD000016.all.tsv.gz	ENSG00000179195	12	123284059	GTTTTTTT	G	chr12_123284059_GTTTTTTT_G	36	0.255952	0.702653	0.0603387	0.157407	INDEL	125	168	0.8663	ENSG00000179195	ENSG00000179195	12.278	rs199934272
QTS000001	ftp://ftp.ebi.ac.uk/pub/databases/spot/eQTL/sumstats/QTS000001/QTD000016/QTD000016.all.tsv.gz	ENSG00000179195	12	123284059	GTTTTTTT	G	chr12_123284059_GTTTTTTT_G	36	0.255952	0.702653	0.0603387	0.157407	INDEL	125	168	0.8663	ENSG00000179195	ENSG00000179195	12.278	rs760546702
QTS000001	ftp://ftp.ebi.ac.uk/pub/databases/spot/eQTL/sumstats/QTS000001/QTD000016/QTD000016.all.tsv.gz	ENSG00000182782	12	123284059	GTTTTTTT	G	chr12_123284059_GTTTTTTT_G	36	0.255952	0.214183	-0.160119	0.127717	INDEL	125	168	0.8663	ENSG00000182782	ENSG00000182782	67.495	rs199934272
QTS000001	ftp://ftp.ebi.ac.uk/pub/databases/spot/eQTL/sumstats/QTS000001/QTD000016/QTD000016.all.tsv.gz	ENSG00000182782	12	123284059	GTTTTTTT	G	chr12_123284059_GTTTTTTT_G	36	0.255952	0.214183	-0.160119	0.127717	INDEL	125	168	0.8663	ENSG00000182782	ENSG00000182782	67.495	rs760546702
QTS000001	ftp://ftp.ebi.ac.uk/pub/databases/spot/eQTL/sumstats/QTS000001/QTD000016/QTD000016.all.tsv.gz	ENSG00000183955	12	123284059	GTTTTTTT	G	chr12_123284059_GTTTTTTT_G	36	0.255952	0.630533	0.0528654	0.109423	INDEL	125	168	0.8663	ENSG00000183955	ENSG00000183955	14.014	rs199934272
QTS000001	ftp://ftp.ebi.ac.uk/pub/databases/spot/eQTL/sumstats/QTS000001/QTD000016/QTD000016.all.tsv.gz	ENSG00000183955	12	123284059	GTTTTTTT	G	chr12_123284059_GTTTTTTT_G	36	0.255952	0.630533	0.0528654	0.109423	INDEL	125	168	0.8663	ENSG00000183955	ENSG00000183955	14.014	rs760546702
QTS000001	ftp://ftp.ebi.ac.uk/pub/databases/spot/eQTL/sumstats/QTS000001/QTD000016/QTD000016.all.tsv.gz	ENSG00000184209	12	123284059	GTTTTTTT	G	chr12_123284059_GTTTTTTT_G	36	0.255952	0.75233	-0.0247187	0.0780192	INDEL	125	168	0.8663	ENSG00000184209	ENSG00000184209	5.086	rs199934272
QTS000001	ftp://ftp.ebi.ac.uk/pub/databases/spot/eQTL/sumstats/QTS000001/QTD000016/QTD000016.all.tsv.gz	ENSG00000184209	12	123284059	GTTTTTTT	G	chr12_123284059_GTTTTTTT_G	36	0.255952	0.75233	-0.0247187	0.0780192	INDEL	125	168	0.8663	ENSG00000184209	ENSG00000184209	5.086	rs760546702
QTS000001	ftp://ftp.ebi.ac.uk/pub/databases/spot/eQTL/sumstats/QTS000001/QTD000016/QTD000016.all.tsv.gz	ENSG00000184445	12	123284059	GTTTTTTT	G	chr12_123284059_GTTTTTTT_G	36	0.255952	0.577019	0.0835096	0.149017	INDEL	125	168	0.8663	ENSG00000184445	ENSG00000184445	1.402	rs199934272
QTS000001	ftp://ftp.ebi.ac.uk/pub/databases/spot/eQTL/sumstats/QTS000001/QTD000016/QTD000016.all.tsv.gz	ENSG00000184445	12	123284059	GTTTTTTT	G	chr12_123284059_GTTTTTTT_G	36	0.255952	0.577019	0.0835096	0.149017	INDEL	125	168	0.8663	ENSG00000184445	ENSG00000184445	1.402	rs760546702
QTS000001	ftp://ftp.ebi.ac.uk/pub/databases/spot/eQTL/sumstats/QTS000001/QTD000016/QTD000016.all.tsv.gz	ENSG00000185344	12	123284059	GTTTTTTT	G	chr12_123284059_GTTTTTTT_G	36	0.255952	0.685421	0.0526682	0.129473	INDEL	125	168	0.8663	ENSG00000185344	ENSG00000185344	2.744	rs199934272
QTS000001	ftp://ftp.ebi.ac.uk/pub/databases/spot/eQTL/sumstats/QTS000001/QTD000016/QTD000016.all.tsv.gz	ENSG00000185344	12	123284059	GTTTTTTT	G	chr12_123284059_GTTTTTTT_G	36	0.255952	0.685421	0.0526682	0.129473	INDEL	125	168	0.8663	ENSG00000185344	ENSG00000185344	2.744	rs760546702
QTS000001	ftp://ftp.ebi.ac.uk/pub/databases/spot/eQTL/sumstats/QTS000001/QTD000016/QTD000016.all.tsv.gz	ENSG00000188026	12	123284059	GTTTTTTT	G	chr12_123284059_GTTTTTTT_G	36	0.255952	0.574887	-0.0627253	0.111304	INDEL	125	168	0.8663	ENSG00000188026	ENSG00000188026	1.166	rs199934272
QTS000001	ftp://ftp.ebi.ac.uk/pub/databases/spot/eQTL/sumstats/QTS000001/QTD000016/QTD000016.all.tsv.gz	ENSG00000188026	12	123284059	GTTTTTTT	G	chr12_123284059_GTTTTTTT_G	36	0.255952	0.574887	-0.0627253	0.111304	INDEL	125	168	0.8663	ENSG00000188026	ENSG00000188026	1.166	rs760546702
QTS000001	ftp://ftp.ebi.ac.uk/pub/databases/spot/eQTL/sumstats/QTS000001/QTD000016/QTD000016.all.tsv.gz	ENSG00000196917	12	123284059	GTTTTTTT	G	chr12_123284059_GTTTTTTT_G	36	0.255952	0.646695	-0.0400002	0.0868862	INDEL	125	168	0.8663	ENSG00000196917	ENSG00000196917	0.586	rs199934272
QTS000001	ftp://ftp.ebi.ac.uk/pub/databases/spot/eQTL/sumstats/QTS000001/QTD000016/QTD000016.all.tsv.gz	ENSG00000196917	12	123284059	GTTTTTTT	G	chr12_123284059_GTTTTTTT_G	36	0.255952	0.646695	-0.0400002	0.0868862	INDEL	125	168	0.8663	ENSG00000196917	ENSG00000196917	0.586	rs760546702
QTS000001	ftp://ftp.ebi.ac.uk/pub/databases/spot/eQTL/sumstats/QTS000001/QTD000016/QTD000016.all.tsv.gz	ENSG00000250091	12	123284059	GTTTTTTT	G	chr12_123284059_GTTTTTTT_G	36	0.255952	0.461932	-0.0960262	0.129801	INDEL	125	168	0.8663	ENSG00000250091	ENSG00000250091	0.296	rs199934272
QTS000001	ftp://ftp.ebi.ac.uk/pub/databases/spot/eQTL/sumstats/QTS000001/QTD000016/QTD000016.all.tsv.gz	ENSG00000250091	12	123284059	GTTTTTTT	G	chr12_123284059_GTTTTTTT_G	36	0.255952	0.461932	-0.0960262	0.129801	INDEL	125	168	0.8663	ENSG00000250091	ENSG00000250091	0.296	rs760546702
QTS000001	ftp://ftp.ebi.ac.uk/pub/databases/spot/eQTL/sumstats/QTS000001/QTD000016/QTD000016.all.tsv.gz	ENSG00000255398	12	123284059	GTTTTTTT	G	chr12_123284059_GTTTTTTT_G	36	0.255952	0.227001	-0.146643	0.120299	INDEL	125	168	0.8663	ENSG00000255398	ENSG00000255398	101.095	rs199934272
QTS000001	ftp://ftp.ebi.ac.uk/pub/databases/spot/eQTL/sumstats/QTS000001/QTD000016/QTD000016.all.tsv.gz	ENSG00000255398	12	123284059	GTTTTTTT	G	chr12_123284059_GTTTTTTT_G	36	0.255952	0.227001	-0.146643	0.120299	INDEL	125	168	0.8663	ENSG00000255398	ENSG00000255398	101.095	rs760546702
QTS000001	ftp://ftp.ebi.ac.uk/pub/databases/spot/eQTL/sumstats/QTS000001/QTD000016/QTD000016.all.tsv.gz	ENSG00000256092	12	123284059	GTTTTTTT	G	chr12_123284059_GTTTTTTT_G	36	0.255952	0.0770259	0.180541	0.100577	INDEL	125	168	0.8663	ENSG00000256092	ENSG00000256092	0.697	rs199934272
QTS000001	ftp://ftp.ebi.ac.uk/pub/databases/spot/eQTL/sumstats/QTS000001/QTD000016/QTD000016.all.tsv.gz	ENSG00000256092	12	123284059	GTTTTTTT	G	chr12_123284059_GTTTTTTT_G	36	0.255952	0.0770259	0.180541	0.100577	INDEL	125	168	0.8663	ENSG00000256092	ENSG00000256092	0.697	rs760546702
QTS000001	ftp://ftp.ebi.ac.uk/pub/databases/spot/eQTL/sumstats/QTS000001/QTD000016/QTD000016.all.tsv.gz	ENSG00000256152	12	123284059	GTTTTTTT	G	chr12_123284059_GTTTTTTT_G	36	0.255952	0.448445	-0.102616	0.134603	INDEL	125	168	0.8663	ENSG00000256152	ENSG00000256152	3.402	rs199934272
QTS000001	ftp://ftp.ebi.ac.uk/pub/databases/spot/eQTL/sumstats/QTS000001/QTD000016/QTD000016.all.tsv.gz	ENSG00000256152	12	123284059	GTTTTTTT	G	chr12_123284059_GTTTTTTT_G	36	0.255952	0.448445	-0.102616	0.134603	INDEL	125	168	0.8663	ENSG00000256152	ENSG00000256152	3.402	rs760546702
QTS000001	ftp://ftp.ebi.ac.uk/pub/databases/spot/eQTL/sumstats/QTS000001/QTD000016/QTD000016.all.tsv.gz	ENSG00000269938	12	123284059	GTTTTTTT	G	chr12_123284059_GTTTTTTT_G	36	0.255952	0.36927	-0.110807	0.122608	INDEL	125	168	0.8663	ENSG00000269938	ENSG00000269938	0.644	rs199934272
QTS000001	ftp://ftp.ebi.ac.uk/pub/databases/spot/eQTL/sumstats/QTS000001/QTD000016/QTD000016.all.tsv.gz	ENSG00000269938	12	123284059	GTTTTTTT	G	chr12_123284059_GTTTTTTT_G	36	0.255952	0.36927	-0.110807	0.122608	INDEL	125	168	0.8663	ENSG00000269938	ENSG00000269938	0.644	rs760546702
QTS000001	ftp://ftp.ebi.ac.uk/pub/databases/spot/eQTL/sumstats/QTS000001/QTD000016/QTD000016.all.tsv.gz	ENSG00000269997	12	123284059	GTTTTTTT	G	chr12_123284059_GTTTTTTT_G	36	0.255952	0.512828	-0.0785227	0.119364	INDEL	125	168	0.8663	ENSG00000269997	ENSG00000269997	0.737	rs199934272
QTS000001	ftp://ftp.ebi.ac.uk/pub/databases/spot/eQTL/sumstats/QTS000001/QTD000016/QTD000016.all.tsv.gz	ENSG00000269997	12	123284059	GTTTTTTT	G	chr12_123284059_GTTTTTTT_G	36	0.255952	0.512828	-0.0785227	0.119364	INDEL	125	168	0.8663	ENSG00000269997	ENSG00000269997	0.737	rs760546702
QTS000001	ftp://ftp.ebi.ac.uk/pub/databases/spot/eQTL/sumstats/QTS000001/QTD000016/QTD000016.all.tsv.gz	ENSG00000270048	12	123284059	GTTTTTTT	G	chr12_123284059_GTTTTTTT_G	36	0.255952	0.453021	-0.104217	0.138098	INDEL	125	168	0.8663	ENSG00000270048	ENSG00000270048	0.806	rs199934272
QTS000001	ftp://ftp.ebi.ac.uk/pub/databases/spot/eQTL/sumstats/QTS000001/QTD000016/QTD000016.all.tsv.gz	ENSG00000270048	12	123284059	GTTTTTTT	G	chr12_123284059_GTTTTTTT_G	36	0.255952	0.453021	-0.104217	0.138098	INDEL	125	168	0.8663	ENSG00000270048	ENSG00000270048	0.806	rs760546702
QTS000001	ftp://ftp.ebi.ac.uk/pub/databases/spot/eQTL/sumstats/QTS000001/QTD000016/QTD000016.all.tsv.gz	ENSG00000270061	12	123284059	GTTTTTTT	G	chr12_123284059_GTTTTTTT_G	36	0.255952	0.0394047	-0.269213	0.128209	INDEL	125	168	0.8663	ENSG00000270061	ENSG00000270061	0.943	rs199934272
QTS000001	ftp://ftp.ebi.ac.uk/pub/databases/spot/eQTL/sumstats/QTS000001/QTD000016/QTD000016.all.tsv.gz	ENSG00000270061	12	123284059	GTTTTTTT	G	chr12_123284059_GTTTTTTT_G	36	0.255952	0.0394047	-0.269213	0.128209	INDEL	125	168	0.8663	ENSG00000270061	ENSG00000270061	0.943	rs760546702
