## Supplemental Dataset 3 for "State-Dependent 3D Enhancer Architecture Resolves a Shared Schizophrenia and Multiple Sclerosis Ketone and Lactate Sensing Logic Gate": EBI_Immune_eQTL_Targeted_DeepSweep_Hits.tsv (part 126 of 1639)

STUDY	FTP_PATH	RAW_TABIX_OUTPUT
QTS000001	ftp://ftp.ebi.ac.uk/pub/databases/spot/eQTL/sumstats/QTS000001/QTD000016/QTD000016.all.tsv.gz	ENSG00000270095	12	123284059	GTTTTTTT	G	chr12_123284059_GTTTTTTT_G	36	0.255952	0.778492	-0.0320154	0.113374	INDEL	125	168	0.8663	ENSG00000270095	ENSG00000270095	0.446	rs199934272
QTS000001	ftp://ftp.ebi.ac.uk/pub/databases/spot/eQTL/sumstats/QTS000001/QTD000016/QTD000016.all.tsv.gz	ENSG00000270095	12	123284059	GTTTTTTT	G	chr12_123284059_GTTTTTTT_G	36	0.255952	0.778492	-0.0320154	0.113374	INDEL	125	168	0.8663	ENSG00000270095	ENSG00000270095	0.446	rs760546702
QTS000001	ftp://ftp.ebi.ac.uk/pub/databases/spot/eQTL/sumstats/QTS000001/QTD000016/QTD000016.all.tsv.gz	ENSG00000270130	12	123284059	GTTTTTTT	G	chr12_123284059_GTTTTTTT_G	36	0.255952	0.234264	-0.163963	0.136642	INDEL	125	168	0.8663	ENSG00000270130	ENSG00000270130	0.519	rs199934272
QTS000001	ftp://ftp.ebi.ac.uk/pub/databases/spot/eQTL/sumstats/QTS000001/QTD000016/QTD000016.all.tsv.gz	ENSG00000270130	12	123284059	GTTTTTTT	G	chr12_123284059_GTTTTTTT_G	36	0.255952	0.234264	-0.163963	0.136642	INDEL	125	168	0.8663	ENSG00000270130	ENSG00000270130	0.519	rs760546702
QTS000001	ftp://ftp.ebi.ac.uk/pub/databases/spot/eQTL/sumstats/QTS000001/QTD000016/QTD000016.all.tsv.gz	ENSG00000033030	12	123284065	T	TTG	chr12_123284065_T_TTG	6	0.0357143	0.975691	-0.00546598	0.178732	INDEL	6	168	0.71315	ENSG00000033030	ENSG00000033030	7.115	rs755514776
QTS000001	ftp://ftp.ebi.ac.uk/pub/databases/spot/eQTL/sumstats/QTS000001/QTD000016/QTD000016.all.tsv.gz	ENSG00000051825	12	123284065	T	TTG	chr12_123284065_T_TTG	6	0.0357143	0.626559	-0.139562	0.285541	INDEL	6	168	0.71315	ENSG00000051825	ENSG00000051825	0.664	rs755514776
QTS000001	ftp://ftp.ebi.ac.uk/pub/databases/spot/eQTL/sumstats/QTS000001/QTD000016/QTD000016.all.tsv.gz	ENSG00000086598	12	123284065	T	TTG	chr12_123284065_T_TTG	6	0.0357143	0.0779534	0.435603	0.243448	INDEL	6	168	0.71315	ENSG00000086598	ENSG00000086598	144.309	rs755514776
QTS000001	ftp://ftp.ebi.ac.uk/pub/databases/spot/eQTL/sumstats/QTS000001/QTD000016/QTD000016.all.tsv.gz	ENSG00000090975	12	123284065	T	TTG	chr12_123284065_T_TTG	6	0.0357143	0.682898	-0.106644	0.259952	INDEL	6	168	0.71315	ENSG00000090975	ENSG00000090975	0.459	rs755514776
QTS000001	ftp://ftp.ebi.ac.uk/pub/databases/spot/eQTL/sumstats/QTS000001/QTD000016/QTD000016.all.tsv.gz	ENSG00000111011	12	123284065	T	TTG	chr12_123284065_T_TTG	6	0.0357143	0.371544	-0.298862	0.332274	INDEL	6	168	0.71315	ENSG00000111011	ENSG00000111011	26.624	rs755514776
QTS000001	ftp://ftp.ebi.ac.uk/pub/databases/spot/eQTL/sumstats/QTS000001/QTD000016/QTD000016.all.tsv.gz	ENSG00000111328	12	123284065	T	TTG	chr12_123284065_T_TTG	6	0.0357143	0.406736	0.177651	0.212818	INDEL	6	168	0.71315	ENSG00000111328	ENSG00000111328	13.302	rs755514776
QTS000001	ftp://ftp.ebi.ac.uk/pub/databases/spot/eQTL/sumstats/QTS000001/QTD000016/QTD000016.all.tsv.gz	ENSG00000111358	12	123284065	T	TTG	chr12_123284065_T_TTG	6	0.0357143	0.070616	-0.516564	0.281301	INDEL	6	168	0.71315	ENSG00000111358	ENSG00000111358	13.098	rs755514776
QTS000001	ftp://ftp.ebi.ac.uk/pub/databases/spot/eQTL/sumstats/QTS000001/QTD000016/QTD000016.all.tsv.gz	ENSG00000111361	12	123284065	T	TTG	chr12_123284065_T_TTG	6	0.0357143	0.8474	0.0511029	0.26456	INDEL	6	168	0.71315	ENSG00000111361	ENSG00000111361	7.404	rs755514776
QTS000001	ftp://ftp.ebi.ac.uk/pub/databases/spot/eQTL/sumstats/QTS000001/QTD000016/QTD000016.all.tsv.gz	ENSG00000111364	12	123284065	T	TTG	chr12_123284065_T_TTG	6	0.0357143	0.298935	0.334487	0.319593	INDEL	6	168	0.71315	ENSG00000111364	ENSG00000111364	1.052	rs755514776
QTS000001	ftp://ftp.ebi.ac.uk/pub/databases/spot/eQTL/sumstats/QTS000001/QTD000016/QTD000016.all.tsv.gz	ENSG00000119242	12	123284065	T	TTG	chr12_123284065_T_TTG	6	0.0357143	0.622845	0.182262	0.368919	INDEL	6	168	0.71315	ENSG00000119242	ENSG00000119242	13.014	rs755514776
QTS000001	ftp://ftp.ebi.ac.uk/pub/databases/spot/eQTL/sumstats/QTS000001/QTD000016/QTD000016.all.tsv.gz	ENSG00000130779	12	123284065	T	TTG	chr12_123284065_T_TTG	6	0.0357143	0.105657	-0.524286	0.31978	INDEL	6	168	0.71315	ENSG00000130779	ENSG00000130779	15.534	rs755514776
QTS000001	ftp://ftp.ebi.ac.uk/pub/databases/spot/eQTL/sumstats/QTS000001/QTD000016/QTD000016.all.tsv.gz	ENSG00000130787	12	123284065	T	TTG	chr12_123284065_T_TTG	6	0.0357143	0.641134	0.150758	0.322011	INDEL	6	168	0.71315	ENSG00000130787	ENSG00000130787	30.906	rs755514776
QTS000001	ftp://ftp.ebi.ac.uk/pub/databases/spot/eQTL/sumstats/QTS000001/QTD000016/QTD000016.all.tsv.gz	ENSG00000130921	12	123284065	T	TTG	chr12_123284065_T_TTG	6	0.0357143	0.256282	-0.342115	0.298864	INDEL	6	168	0.71315	ENSG00000130921	ENSG00000130921	1.442	rs755514776
QTS000001	ftp://ftp.ebi.ac.uk/pub/databases/spot/eQTL/sumstats/QTS000001/QTD000016/QTD000016.all.tsv.gz	ENSG00000139697	12	123284065	T	TTG	chr12_123284065_T_TTG	6	0.0357143	0.0340998	0.621232	0.28736	INDEL	6	168	0.71315	ENSG00000139697	ENSG00000139697	11.737	rs755514776
QTS000001	ftp://ftp.ebi.ac.uk/pub/databases/spot/eQTL/sumstats/QTS000001/QTD000016/QTD000016.all.tsv.gz	ENSG00000139722	12	123284065	T	TTG	chr12_123284065_T_TTG	6	0.0357143	0.00575611	-0.773043	0.271222	INDEL	6	168	0.71315	ENSG00000139722	ENSG00000139722	15.626	rs755514776
QTS000001	ftp://ftp.ebi.ac.uk/pub/databases/spot/eQTL/sumstats/QTS000001/QTD000016/QTD000016.all.tsv.gz	ENSG00000139726	12	123284065	T	TTG	chr12_123284065_T_TTG	6	0.0357143	0.104086	-0.46364	0.281489	INDEL	6	168	0.71315	ENSG00000139726	ENSG00000139726	21.543	rs755514776
QTS000001	ftp://ftp.ebi.ac.uk/pub/databases/spot/eQTL/sumstats/QTS000001/QTD000016/QTD000016.all.tsv.gz	ENSG00000150977	12	123284065	T	TTG	chr12_123284065_T_TTG	6	0.0357143	0.672475	0.113368	0.267022	INDEL	6	168	0.71315	ENSG00000150977	ENSG00000150977	245.793	rs755514776
QTS000001	ftp://ftp.ebi.ac.uk/pub/databases/spot/eQTL/sumstats/QTS000001/QTD000016/QTD000016.all.tsv.gz	ENSG00000168778	12	123284065	T	TTG	chr12_123284065_T_TTG	6	0.0357143	0.330306	0.379546	0.387127	INDEL	6	168	0.71315	ENSG00000168778	ENSG00000168778	1.63	rs755514776
QTS000001	ftp://ftp.ebi.ac.uk/pub/databases/spot/eQTL/sumstats/QTS000001/QTD000016/QTD000016.all.tsv.gz	ENSG00000178882	12	123284065	T	TTG	chr12_123284065_T_TTG	6	0.0357143	0.409379	0.158597	0.191071	INDEL	6	168	0.71315	ENSG00000178882	ENSG00000178882	9.512	rs755514776
QTS000001	ftp://ftp.ebi.ac.uk/pub/databases/spot/eQTL/sumstats/QTS000001/QTD000016/QTD000016.all.tsv.gz	ENSG00000179195	12	123284065	T	TTG	chr12_123284065_T_TTG	6	0.0357143	0.513347	0.258465	0.393383	INDEL	6	168	0.71315	ENSG00000179195	ENSG00000179195	12.278	rs755514776
QTS000001	ftp://ftp.ebi.ac.uk/pub/databases/spot/eQTL/sumstats/QTS000001/QTD000016/QTD000016.all.tsv.gz	ENSG00000182782	12	123284065	T	TTG	chr12_123284065_T_TTG	6	0.0357143	0.0809267	-0.560352	0.316351	INDEL	6	168	0.71315	ENSG00000182782	ENSG00000182782	67.495	rs755514776
QTS000001	ftp://ftp.ebi.ac.uk/pub/databases/spot/eQTL/sumstats/QTS000001/QTD000016/QTD000016.all.tsv.gz	ENSG00000183955	12	123284065	T	TTG	chr12_123284065_T_TTG	6	0.0357143	0.561073	-0.159928	0.273814	INDEL	6	168	0.71315	ENSG00000183955	ENSG00000183955	14.014	rs755514776
QTS000001	ftp://ftp.ebi.ac.uk/pub/databases/spot/eQTL/sumstats/QTS000001/QTD000016/QTD000016.all.tsv.gz	ENSG00000184209	12	123284065	T	TTG	chr12_123284065_T_TTG	6	0.0357143	0.647427	-0.0896774	0.195227	INDEL	6	168	0.71315	ENSG00000184209	ENSG00000184209	5.086	rs755514776
QTS000001	ftp://ftp.ebi.ac.uk/pub/databases/spot/eQTL/sumstats/QTS000001/QTD000016/QTD000016.all.tsv.gz	ENSG00000184445	12	123284065	T	TTG	chr12_123284065_T_TTG	6	0.0357143	0.836124	-0.0776382	0.373913	INDEL	6	168	0.71315	ENSG00000184445	ENSG00000184445	1.402	rs755514776
QTS000001	ftp://ftp.ebi.ac.uk/pub/databases/spot/eQTL/sumstats/QTS000001/QTD000016/QTD000016.all.tsv.gz	ENSG00000185344	12	123284065	T	TTG	chr12_123284065_T_TTG	6	0.0357143	0.244519	-0.377292	0.321433	INDEL	6	168	0.71315	ENSG00000185344	ENSG00000185344	2.744	rs755514776
QTS000001	ftp://ftp.ebi.ac.uk/pub/databases/spot/eQTL/sumstats/QTS000001/QTD000016/QTD000016.all.tsv.gz	ENSG00000188026	12	123284065	T	TTG	chr12_123284065_T_TTG	6	0.0357143	0.790663	0.0744108	0.279235	INDEL	6	168	0.71315	ENSG00000188026	ENSG00000188026	1.166	rs755514776
QTS000001	ftp://ftp.ebi.ac.uk/pub/databases/spot/eQTL/sumstats/QTS000001/QTD000016/QTD000016.all.tsv.gz	ENSG00000196917	12	123284065	T	TTG	chr12_123284065_T_TTG	6	0.0357143	0.902915	0.0266773	0.217899	INDEL	6	168	0.71315	ENSG00000196917	ENSG00000196917	0.586	rs755514776
QTS000001	ftp://ftp.ebi.ac.uk/pub/databases/spot/eQTL/sumstats/QTS000001/QTD000016/QTD000016.all.tsv.gz	ENSG00000250091	12	123284065	T	TTG	chr12_123284065_T_TTG	6	0.0357143	0.358224	0.299994	0.324341	INDEL	6	168	0.71315	ENSG00000250091	ENSG00000250091	0.296	rs755514776
QTS000001	ftp://ftp.ebi.ac.uk/pub/databases/spot/eQTL/sumstats/QTS000001/QTD000016/QTD000016.all.tsv.gz	ENSG00000255398	12	123284065	T	TTG	chr12_123284065_T_TTG	6	0.0357143	0.270782	-0.335056	0.301808	INDEL	6	168	0.71315	ENSG00000255398	ENSG00000255398	101.095	rs755514776
QTS000001	ftp://ftp.ebi.ac.uk/pub/databases/spot/eQTL/sumstats/QTS000001/QTD000016/QTD000016.all.tsv.gz	ENSG00000256092	12	123284065	T	TTG	chr12_123284065_T_TTG	6	0.0357143	0.0486468	-0.502764	0.25048	INDEL	6	168	0.71315	ENSG00000256092	ENSG00000256092	0.697	rs755514776
QTS000001	ftp://ftp.ebi.ac.uk/pub/databases/spot/eQTL/sumstats/QTS000001/QTD000016/QTD000016.all.tsv.gz	ENSG00000256152	12	123284065	T	TTG	chr12_123284065_T_TTG	6	0.0357143	0.688571	0.136083	0.338106	INDEL	6	168	0.71315	ENSG00000256152	ENSG00000256152	3.402	rs755514776
QTS000001	ftp://ftp.ebi.ac.uk/pub/databases/spot/eQTL/sumstats/QTS000001/QTD000016/QTD000016.all.tsv.gz	ENSG00000269938	12	123284065	T	TTG	chr12_123284065_T_TTG	6	0.0357143	0.0209362	0.70206	0.297069	INDEL	6	168	0.71315	ENSG00000269938	ENSG00000269938	0.644	rs755514776
QTS000001	ftp://ftp.ebi.ac.uk/pub/databases/spot/eQTL/sumstats/QTS000001/QTD000016/QTD000016.all.tsv.gz	ENSG00000269997	12	123284065	T	TTG	chr12_123284065_T_TTG	6	0.0357143	0.937404	0.0236338	0.299845	INDEL	6	168	0.71315	ENSG00000269997	ENSG00000269997	0.737	rs755514776
QTS000001	ftp://ftp.ebi.ac.uk/pub/databases/spot/eQTL/sumstats/QTS000001/QTD000016/QTD000016.all.tsv.gz	ENSG00000270048	12	123284065	T	TTG	chr12_123284065_T_TTG	6	0.0357143	0.167001	0.478282	0.342454	INDEL	6	168	0.71315	ENSG00000270048	ENSG00000270048	0.806	rs755514776
QTS000001	ftp://ftp.ebi.ac.uk/pub/databases/spot/eQTL/sumstats/QTS000001/QTD000016/QTD000016.all.tsv.gz	ENSG00000270061	12	123284065	T	TTG	chr12_123284065_T_TTG	6	0.0357143	0.162575	0.46086	0.326491	INDEL	6	168	0.71315	ENSG00000270061	ENSG00000270061	0.943	rs755514776
QTS000001	ftp://ftp.ebi.ac.uk/pub/databases/spot/eQTL/sumstats/QTS000001/QTD000016/QTD000016.all.tsv.gz	ENSG00000270095	12	123284065	T	TTG	chr12_123284065_T_TTG	6	0.0357143	0.657743	-0.126226	0.28368	INDEL	6	168	0.71315	ENSG00000270095	ENSG00000270095	0.446	rs755514776
QTS000001	ftp://ftp.ebi.ac.uk/pub/databases/spot/eQTL/sumstats/QTS000001/QTD000016/QTD000016.all.tsv.gz	ENSG00000270130	12	123284065	T	TTG	chr12_123284065_T_TTG	6	0.0357143	0.498894	0.23426	0.344592	INDEL	6	168	0.71315	ENSG00000270130	ENSG00000270130	0.519	rs755514776
QTS000001	ftp://ftp.ebi.ac.uk/pub/databases/spot/eQTL/sumstats/QTS000001/QTD000016/QTD000016.all.tsv.gz	ENSG00000033030	12	123284369	T	G	chr12_123284369_T_G	29	0.178571	0.938224	0.00723072	0.0929578	SNP	30	168	0.95258	ENSG00000033030	ENSG00000033030	7.115	rs12809602
QTS000001	ftp://ftp.ebi.ac.uk/pub/databases/spot/eQTL/sumstats/QTS000001/QTD000016/QTD000016.all.tsv.gz	ENSG00000051825	12	123284369	T	G	chr12_123284369_T_G	29	0.178571	0.101493	0.242144	0.145888	SNP	30	168	0.95258	ENSG00000051825	ENSG00000051825	0.664	rs12809602
QTS000001	ftp://ftp.ebi.ac.uk/pub/databases/spot/eQTL/sumstats/QTS000001/QTD000016/QTD000016.all.tsv.gz	ENSG00000086598	12	123284369	T	G	chr12_123284369_T_G	29	0.178571	0.908738	-0.0149007	0.129513	SNP	30	168	0.95258	ENSG00000086598	ENSG00000086598	144.309	rs12809602
QTS000001	ftp://ftp.ebi.ac.uk/pub/databases/spot/eQTL/sumstats/QTS000001/QTD000016/QTD000016.all.tsv.gz	ENSG00000090975	12	123284369	T	G	chr12_123284369_T_G	29	0.178571	0.569904	0.0771045	0.135051	SNP	30	168	0.95258	ENSG00000090975	ENSG00000090975	0.459	rs12809602
QTS000001	ftp://ftp.ebi.ac.uk/pub/databases/spot/eQTL/sumstats/QTS000001/QTD000016/QTD000016.all.tsv.gz	ENSG00000111011	12	123284369	T	G	chr12_123284369_T_G	29	0.178571	0.615009	-0.0876624	0.173511	SNP	30	168	0.95258	ENSG00000111011	ENSG00000111011	26.624	rs12809602
QTS000001	ftp://ftp.ebi.ac.uk/pub/databases/spot/eQTL/sumstats/QTS000001/QTD000016/QTD000016.all.tsv.gz	ENSG00000111328	12	123284369	T	G	chr12_123284369_T_G	29	0.178571	0.256296	-0.126151	0.110206	SNP	30	168	0.95258	ENSG00000111328	ENSG00000111328	13.302	rs12809602
QTS000001	ftp://ftp.ebi.ac.uk/pub/databases/spot/eQTL/sumstats/QTS000001/QTD000016/QTD000016.all.tsv.gz	ENSG00000111358	12	123284369	T	G	chr12_123284369_T_G	29	0.178571	0.519527	-0.096713	0.149389	SNP	30	168	0.95258	ENSG00000111358	ENSG00000111358	13.098	rs12809602
QTS000001	ftp://ftp.ebi.ac.uk/pub/databases/spot/eQTL/sumstats/QTS000001/QTD000016/QTD000016.all.tsv.gz	ENSG00000111361	12	123284369	T	G	chr12_123284369_T_G	29	0.178571	0.677406	0.0574302	0.137465	SNP	30	168	0.95258	ENSG00000111361	ENSG00000111361	7.404	rs12809602
QTS000001	ftp://ftp.ebi.ac.uk/pub/databases/spot/eQTL/sumstats/QTS000001/QTD000016/QTD000016.all.tsv.gz	ENSG00000111364	12	123284369	T	G	chr12_123284369_T_G	29	0.178571	0.414096	-0.136994	0.166726	SNP	30	168	0.95258	ENSG00000111364	ENSG00000111364	1.052	rs12809602
QTS000001	ftp://ftp.ebi.ac.uk/pub/databases/spot/eQTL/sumstats/QTS000001/QTD000016/QTD000016.all.tsv.gz	ENSG00000119242	12	123284369	T	G	chr12_123284369_T_G	29	0.178571	0.0416629	0.387066	0.186486	SNP	30	168	0.95258	ENSG00000119242	ENSG00000119242	13.014	rs12809602
QTS000001	ftp://ftp.ebi.ac.uk/pub/databases/spot/eQTL/sumstats/QTS000001/QTD000016/QTD000016.all.tsv.gz	ENSG00000130779	12	123284369	T	G	chr12_123284369_T_G	29	0.178571	0.00454548	0.468946	0.159856	SNP	30	168	0.95258	ENSG00000130779	ENSG00000130779	15.534	rs12809602
QTS000001	ftp://ftp.ebi.ac.uk/pub/databases/spot/eQTL/sumstats/QTS000001/QTD000016/QTD000016.all.tsv.gz	ENSG00000130787	12	123284369	T	G	chr12_123284369_T_G	29	0.178571	0.100691	0.273663	0.164482	SNP	30	168	0.95258	ENSG00000130787	ENSG00000130787	30.906	rs12809602
QTS000001	ftp://ftp.ebi.ac.uk/pub/databases/spot/eQTL/sumstats/QTS000001/QTD000016/QTD000016.all.tsv.gz	ENSG00000130921	12	123284369	T	G	chr12_123284369_T_G	29	0.178571	0.00320097	0.449864	0.147271	SNP	30	168	0.95258	ENSG00000130921	ENSG00000130921	1.442	rs12809602
QTS000001	ftp://ftp.ebi.ac.uk/pub/databases/spot/eQTL/sumstats/QTS000001/QTD000016/QTD000016.all.tsv.gz	ENSG00000139697	12	123284369	T	G	chr12_123284369_T_G	29	0.178571	0.476584	0.110126	0.153869	SNP	30	168	0.95258	ENSG00000139697	ENSG00000139697	11.737	rs12809602
QTS000001	ftp://ftp.ebi.ac.uk/pub/databases/spot/eQTL/sumstats/QTS000001/QTD000016/QTD000016.all.tsv.gz	ENSG00000139722	12	123284369	T	G	chr12_123284369_T_G	29	0.178571	0.213037	-0.185341	0.147462	SNP	30	168	0.95258	ENSG00000139722	ENSG00000139722	15.626	rs12809602
QTS000001	ftp://ftp.ebi.ac.uk/pub/databases/spot/eQTL/sumstats/QTS000001/QTD000016/QTD000016.all.tsv.gz	ENSG00000139726	12	123284369	T	G	chr12_123284369_T_G	29	0.178571	0.78816	-0.0402406	0.149179	SNP	30	168	0.95258	ENSG00000139726	ENSG00000139726	21.543	rs12809602
QTS000001	ftp://ftp.ebi.ac.uk/pub/databases/spot/eQTL/sumstats/QTS000001/QTD000016/QTD000016.all.tsv.gz	ENSG00000150977	12	123284369	T	G	chr12_123284369_T_G	29	0.178571	0.784928	0.0380782	0.138988	SNP	30	168	0.95258	ENSG00000150977	ENSG00000150977	245.793	rs12809602
QTS000001	ftp://ftp.ebi.ac.uk/pub/databases/spot/eQTL/sumstats/QTS000001/QTD000016/QTD000016.all.tsv.gz	ENSG00000168778	12	123284369	T	G	chr12_123284369_T_G	29	0.178571	0.89012	-0.02811	0.202721	SNP	30	168	0.95258	ENSG00000168778	ENSG00000168778	1.63	rs12809602
QTS000001	ftp://ftp.ebi.ac.uk/pub/databases/spot/eQTL/sumstats/QTS000001/QTD000016/QTD000016.all.tsv.gz	ENSG00000178882	12	123284369	T	G	chr12_123284369_T_G	29	0.178571	0.611704	-0.0508365	0.0996865	SNP	30	168	0.95258	ENSG00000178882	ENSG00000178882	9.512	rs12809602
QTS000001	ftp://ftp.ebi.ac.uk/pub/databases/spot/eQTL/sumstats/QTS000001/QTD000016/QTD000016.all.tsv.gz	ENSG00000179195	12	123284369	T	G	chr12_123284369_T_G	29	0.178571	0.787159	0.0556027	0.205135	SNP	30	168	0.95258	ENSG00000179195	ENSG00000179195	12.278	rs12809602
QTS000001	ftp://ftp.ebi.ac.uk/pub/databases/spot/eQTL/sumstats/QTS000001/QTD000016/QTD000016.all.tsv.gz	ENSG00000182782	12	123284369	T	G	chr12_123284369_T_G	29	0.178571	0.109195	0.26795	0.165117	SNP	30	168	0.95258	ENSG00000182782	ENSG00000182782	67.495	rs12809602
QTS000001	ftp://ftp.ebi.ac.uk/pub/databases/spot/eQTL/sumstats/QTS000001/QTD000016/QTD000016.all.tsv.gz	ENSG00000183955	12	123284369	T	G	chr12_123284369_T_G	29	0.178571	0.919464	0.0144868	0.142756	SNP	30	168	0.95258	ENSG00000183955	ENSG00000183955	14.014	rs12809602
QTS000001	ftp://ftp.ebi.ac.uk/pub/databases/spot/eQTL/sumstats/QTS000001/QTD000016/QTD000016.all.tsv.gz	ENSG00000184209	12	123284369	T	G	chr12_123284369_T_G	29	0.178571	0.877501	-0.0157306	0.101678	SNP	30	168	0.95258	ENSG00000184209	ENSG00000184209	5.086	rs12809602
QTS000001	ftp://ftp.ebi.ac.uk/pub/databases/spot/eQTL/sumstats/QTS000001/QTD000016/QTD000016.all.tsv.gz	ENSG00000184445	12	123284369	T	G	chr12_123284369_T_G	29	0.178571	0.536264	-0.120585	0.193997	SNP	30	168	0.95258	ENSG00000184445	ENSG00000184445	1.402	rs12809602
QTS000001	ftp://ftp.ebi.ac.uk/pub/databases/spot/eQTL/sumstats/QTS000001/QTD000016/QTD000016.all.tsv.gz	ENSG00000185344	12	123284369	T	G	chr12_123284369_T_G	29	0.178571	0.753556	0.0531824	0.168722	SNP	30	168	0.95258	ENSG00000185344	ENSG00000185344	2.744	rs12809602
QTS000001	ftp://ftp.ebi.ac.uk/pub/databases/spot/eQTL/sumstats/QTS000001/QTD000016/QTD000016.all.tsv.gz	ENSG00000188026	12	123284369	T	G	chr12_123284369_T_G	29	0.178571	0.665984	-0.06291	0.145112	SNP	30	168	0.95258	ENSG00000188026	ENSG00000188026	1.166	rs12809602
QTS000001	ftp://ftp.ebi.ac.uk/pub/databases/spot/eQTL/sumstats/QTS000001/QTD000016/QTD000016.all.tsv.gz	ENSG00000196917	12	123284369	T	G	chr12_123284369_T_G	29	0.178571	0.229994	0.135835	0.112159	SNP	30	168	0.95258	ENSG00000196917	ENSG00000196917	0.586	rs12809602
QTS000001	ftp://ftp.ebi.ac.uk/pub/databases/spot/eQTL/sumstats/QTS000001/QTD000016/QTD000016.all.tsv.gz	ENSG00000250091	12	123284369	T	G	chr12_123284369_T_G	29	0.178571	0.48904	0.117651	0.169146	SNP	30	168	0.95258	ENSG00000250091	ENSG00000250091	0.296	rs12809602
QTS000001	ftp://ftp.ebi.ac.uk/pub/databases/spot/eQTL/sumstats/QTS000001/QTD000016/QTD000016.all.tsv.gz	ENSG00000255398	12	123284369	T	G	chr12_123284369_T_G	29	0.178571	0.171159	0.216036	0.156221	SNP	30	168	0.95258	ENSG00000255398	ENSG00000255398	101.095	rs12809602
QTS000001	ftp://ftp.ebi.ac.uk/pub/databases/spot/eQTL/sumstats/QTS000001/QTD000016/QTD000016.all.tsv.gz	ENSG00000256092	12	123284369	T	G	chr12_123284369_T_G	29	0.178571	0.119919	-0.207351	0.131683	SNP	30	168	0.95258	ENSG00000256092	ENSG00000256092	0.697	rs12809602
QTS000001	ftp://ftp.ebi.ac.uk/pub/databases/spot/eQTL/sumstats/QTS000001/QTD000016/QTD000016.all.tsv.gz	ENSG00000256152	12	123284369	T	G	chr12_123284369_T_G	29	0.178571	0.114752	0.276175	0.172893	SNP	30	168	0.95258	ENSG00000256152	ENSG00000256152	3.402	rs12809602
QTS000001	ftp://ftp.ebi.ac.uk/pub/databases/spot/eQTL/sumstats/QTS000001/QTD000016/QTD000016.all.tsv.gz	ENSG00000269938	12	123284369	T	G	chr12_123284369_T_G	29	0.178571	0.66476	-0.0698191	0.160422	SNP	30	168	0.95258	ENSG00000269938	ENSG00000269938	0.644	rs12809602
QTS000001	ftp://ftp.ebi.ac.uk/pub/databases/spot/eQTL/sumstats/QTS000001/QTD000016/QTD000016.all.tsv.gz	ENSG00000269997	12	123284369	T	G	chr12_123284369_T_G	29	0.178571	0.283605	0.167135	0.154658	SNP	30	168	0.95258	ENSG00000269997	ENSG00000269997	0.737	rs12809602
QTS000001	ftp://ftp.ebi.ac.uk/pub/databases/spot/eQTL/sumstats/QTS000001/QTD000016/QTD000016.all.tsv.gz	ENSG00000270048	12	123284369	T	G	chr12_123284369_T_G	29	0.178571	0.839823	0.0366332	0.180562	SNP	30	168	0.95258	ENSG00000270048	ENSG00000270048	0.806	rs12809602
QTS000001	ftp://ftp.ebi.ac.uk/pub/databases/spot/eQTL/sumstats/QTS000001/QTD000016/QTD000016.all.tsv.gz	ENSG00000270061	12	123284369	T	G	chr12_123284369_T_G	29	0.178571	0.31096	0.174502	0.170962	SNP	30	168	0.95258	ENSG00000270061	ENSG00000270061	0.943	rs12809602
QTS000001	ftp://ftp.ebi.ac.uk/pub/databases/spot/eQTL/sumstats/QTS000001/QTD000016/QTD000016.all.tsv.gz	ENSG00000270095	12	123284369	T	G	chr12_123284369_T_G	29	0.178571	0.667003	-0.0637629	0.147559	SNP	30	168	0.95258	ENSG00000270095	ENSG00000270095	0.446	rs12809602
QTS000001	ftp://ftp.ebi.ac.uk/pub/databases/spot/eQTL/sumstats/QTS000001/QTD000016/QTD000016.all.tsv.gz	ENSG00000270130	12	123284369	T	G	chr12_123284369_T_G	29	0.178571	0.217583	0.221298	0.177843	SNP	30	168	0.95258	ENSG00000270130	ENSG00000270130	0.519	rs12809602
QTS000001	ftp://ftp.ebi.ac.uk/pub/databases/spot/eQTL/sumstats/QTS000001/QTD000016/QTD000016.all.tsv.gz	ENSG00000033030	12	123284378	G	GTTTGT	chr12_123284378_G_GTTTGT	32	0.214286	0.999555	4.43913e-05	0.0793798	INDEL	132	168	0.79249	ENSG00000033030	ENSG00000033030	7.115	rs112587959
QTS000001	ftp://ftp.ebi.ac.uk/pub/databases/spot/eQTL/sumstats/QTS000001/QTD000016/QTD000016.all.tsv.gz	ENSG00000051825	12	123284378	G	GTTTGT	chr12_123284378_G_GTTTGT	32	0.214286	0.254665	-0.144544	0.125838	INDEL	132	168	0.79249	ENSG00000051825	ENSG00000051825	0.664	rs112587959
QTS000001	ftp://ftp.ebi.ac.uk/pub/databases/spot/eQTL/sumstats/QTS000001/QTD000016/QTD000016.all.tsv.gz	ENSG00000086598	12	123284378	G	GTTTGT	chr12_123284378_G_GTTTGT	32	0.214286	0.486438	-0.0771197	0.110211	INDEL	132	168	0.79249	ENSG00000086598	ENSG00000086598	144.309	rs112587959
QTS000001	ftp://ftp.ebi.ac.uk/pub/databases/spot/eQTL/sumstats/QTS000001/QTD000016/QTD000016.all.tsv.gz	ENSG00000090975	12	123284378	G	GTTTGT	chr12_123284378_G_GTTTGT	32	0.214286	0.737994	-0.0387911	0.115497	INDEL	132	168	0.79249	ENSG00000090975	ENSG00000090975	0.459	rs112587959
QTS000001	ftp://ftp.ebi.ac.uk/pub/databases/spot/eQTL/sumstats/QTS000001/QTD000016/QTD000016.all.tsv.gz	ENSG00000111011	12	123284378	G	GTTTGT	chr12_123284378_G_GTTTGT	32	0.214286	0.435417	0.115934	0.147776	INDEL	132	168	0.79249	ENSG00000111011	ENSG00000111011	26.624	rs112587959
QTS000001	ftp://ftp.ebi.ac.uk/pub/databases/spot/eQTL/sumstats/QTS000001/QTD000016/QTD000016.all.tsv.gz	ENSG00000111328	12	123284378	G	GTTTGT	chr12_123284378_G_GTTTGT	32	0.214286	0.527786	0.0601082	0.0947179	INDEL	132	168	0.79249	ENSG00000111328	ENSG00000111328	13.302	rs112587959
QTS000001	ftp://ftp.ebi.ac.uk/pub/databases/spot/eQTL/sumstats/QTS000001/QTD000016/QTD000016.all.tsv.gz	ENSG00000111358	12	123284378	G	GTTTGT	chr12_123284378_G_GTTTGT	32	0.214286	0.179431	0.171268	0.126277	INDEL	132	168	0.79249	ENSG00000111358	ENSG00000111358	13.098	rs112587959
QTS000001	ftp://ftp.ebi.ac.uk/pub/databases/spot/eQTL/sumstats/QTS000001/QTD000016/QTD000016.all.tsv.gz	ENSG00000111361	12	123284378	G	GTTTGT	chr12_123284378_G_GTTTGT	32	0.214286	0.645698	-0.0541881	0.117348	INDEL	132	168	0.79249	ENSG00000111361	ENSG00000111361	7.404	rs112587959
QTS000001	ftp://ftp.ebi.ac.uk/pub/databases/spot/eQTL/sumstats/QTS000001/QTD000016/QTD000016.all.tsv.gz	ENSG00000111364	12	123284378	G	GTTTGT	chr12_123284378_G_GTTTGT	32	0.214286	0.918079	0.0147672	0.143051	INDEL	132	168	0.79249	ENSG00000111364	ENSG00000111364	1.052	rs112587959
QTS000001	ftp://ftp.ebi.ac.uk/pub/databases/spot/eQTL/sumstats/QTS000001/QTD000016/QTD000016.all.tsv.gz	ENSG00000119242	12	123284378	G	GTTTGT	chr12_123284378_G_GTTTGT	32	0.214286	0.0658298	-0.299328	0.160131	INDEL	132	168	0.79249	ENSG00000119242	ENSG00000119242	13.014	rs112587959
QTS000001	ftp://ftp.ebi.ac.uk/pub/databases/spot/eQTL/sumstats/QTS000001/QTD000016/QTD000016.all.tsv.gz	ENSG00000130779	12	123284378	G	GTTTGT	chr12_123284378_G_GTTTGT	32	0.214286	0.148074	-0.208544	0.142569	INDEL	132	168	0.79249	ENSG00000130779	ENSG00000130779	15.534	rs112587959
QTS000001	ftp://ftp.ebi.ac.uk/pub/databases/spot/eQTL/sumstats/QTS000001/QTD000016/QTD000016.all.tsv.gz	ENSG00000130787	12	123284378	G	GTTTGT	chr12_123284378_G_GTTTGT	32	0.214286	0.121114	-0.220902	0.14075	INDEL	132	168	0.79249	ENSG00000130787	ENSG00000130787	30.906	rs112587959
QTS000001	ftp://ftp.ebi.ac.uk/pub/databases/spot/eQTL/sumstats/QTS000001/QTD000016/QTD000016.all.tsv.gz	ENSG00000130921	12	123284378	G	GTTTGT	chr12_123284378_G_GTTTGT	32	0.214286	0.0617944	-0.247998	0.130619	INDEL	132	168	0.79249	ENSG00000130921	ENSG00000130921	1.442	rs112587959
QTS000001	ftp://ftp.ebi.ac.uk/pub/databases/spot/eQTL/sumstats/QTS000001/QTD000016/QTD000016.all.tsv.gz	ENSG00000139697	12	123284378	G	GTTTGT	chr12_123284378_G_GTTTGT	32	0.214286	0.149094	-0.189509	0.129887	INDEL	132	168	0.79249	ENSG00000139697	ENSG00000139697	11.737	rs112587959
QTS000001	ftp://ftp.ebi.ac.uk/pub/databases/spot/eQTL/sumstats/QTS000001/QTD000016/QTD000016.all.tsv.gz	ENSG00000139722	12	123284378	G	GTTTGT	chr12_123284378_G_GTTTGT	32	0.214286	0.024003	0.283196	0.122702	INDEL	132	168	0.79249	ENSG00000139722	ENSG00000139722	15.626	rs112587959
QTS000001	ftp://ftp.ebi.ac.uk/pub/databases/spot/eQTL/sumstats/QTS000001/QTD000016/QTD000016.all.tsv.gz	ENSG00000139726	12	123284378	G	GTTTGT	chr12_123284378_G_GTTTGT	32	0.214286	0.365167	0.115487	0.12669	INDEL	132	168	0.79249	ENSG00000139726	ENSG00000139726	21.543	rs112587959
QTS000001	ftp://ftp.ebi.ac.uk/pub/databases/spot/eQTL/sumstats/QTS000001/QTD000016/QTD000016.all.tsv.gz	ENSG00000150977	12	123284378	G	GTTTGT	chr12_123284378_G_GTTTGT	32	0.214286	0.683063	-0.0486288	0.118601	INDEL	132	168	0.79249	ENSG00000150977	ENSG00000150977	245.793	rs112587959
QTS000001	ftp://ftp.ebi.ac.uk/pub/databases/spot/eQTL/sumstats/QTS000001/QTD000016/QTD000016.all.tsv.gz	ENSG00000168778	12	123284378	G	GTTTGT	chr12_123284378_G_GTTTGT	32	0.214286	0.781735	-0.0481268	0.173029	INDEL	132	168	0.79249	ENSG00000168778	ENSG00000168778	1.63	rs112587959
QTS000001	ftp://ftp.ebi.ac.uk/pub/databases/spot/eQTL/sumstats/QTS000001/QTD000016/QTD000016.all.tsv.gz	ENSG00000178882	12	123284378	G	GTTTGT	chr12_123284378_G_GTTTGT	32	0.214286	0.903534	0.0103731	0.085273	INDEL	132	168	0.79249	ENSG00000178882	ENSG00000178882	9.512	rs112587959
QTS000001	ftp://ftp.ebi.ac.uk/pub/databases/spot/eQTL/sumstats/QTS000001/QTD000016/QTD000016.all.tsv.gz	ENSG00000179195	12	123284378	G	GTTTGT	chr12_123284378_G_GTTTGT	32	0.214286	0.686715	-0.0708985	0.175049	INDEL	132	168	0.79249	ENSG00000179195	ENSG00000179195	12.278	rs112587959
QTS000001	ftp://ftp.ebi.ac.uk/pub/databases/spot/eQTL/sumstats/QTS000001/QTD000016/QTD000016.all.tsv.gz	ENSG00000182782	12	123284378	G	GTTTGT	chr12_123284378_G_GTTTGT	32	0.214286	0.575125	-0.0807227	0.143329	INDEL	132	168	0.79249	ENSG00000182782	ENSG00000182782	67.495	rs112587959
QTS000001	ftp://ftp.ebi.ac.uk/pub/databases/spot/eQTL/sumstats/QTS000001/QTD000016/QTD000016.all.tsv.gz	ENSG00000183955	12	123284378	G	GTTTGT	chr12_123284378_G_GTTTGT	32	0.214286	0.800459	0.0309173	0.121851	INDEL	132	168	0.79249	ENSG00000183955	ENSG00000183955	14.014	rs112587959
QTS000001	ftp://ftp.ebi.ac.uk/pub/databases/spot/eQTL/sumstats/QTS000001/QTD000016/QTD000016.all.tsv.gz	ENSG00000184209	12	123284378	G	GTTTGT	chr12_123284378_G_GTTTGT	32	0.214286	0.747662	0.0280286	0.086772	INDEL	132	168	0.79249	ENSG00000184209	ENSG00000184209	5.086	rs112587959
QTS000001	ftp://ftp.ebi.ac.uk/pub/databases/spot/eQTL/sumstats/QTS000001/QTD000016/QTD000016.all.tsv.gz	ENSG00000184445	12	123284378	G	GTTTGT	chr12_123284378_G_GTTTGT	32	0.214286	0.565342	0.0957352	0.165716	INDEL	132	168	0.79249	ENSG00000184445	ENSG00000184445	1.402	rs112587959
QTS000001	ftp://ftp.ebi.ac.uk/pub/databases/spot/eQTL/sumstats/QTS000001/QTD000016/QTD000016.all.tsv.gz	ENSG00000185344	12	123284378	G	GTTTGT	chr12_123284378_G_GTTTGT	32	0.214286	0.789558	0.0386076	0.1441	INDEL	132	168	0.79249	ENSG00000185344	ENSG00000185344	2.744	rs112587959
QTS000001	ftp://ftp.ebi.ac.uk/pub/databases/spot/eQTL/sumstats/QTS000001/QTD000016/QTD000016.all.tsv.gz	ENSG00000188026	12	123284378	G	GTTTGT	chr12_123284378_G_GTTTGT	32	0.214286	0.872297	0.0200151	0.124056	INDEL	132	168	0.79249	ENSG00000188026	ENSG00000188026	1.166	rs112587959
QTS000001	ftp://ftp.ebi.ac.uk/pub/databases/spot/eQTL/sumstats/QTS000001/QTD000016/QTD000016.all.tsv.gz	ENSG00000196917	12	123284378	G	GTTTGT	chr12_123284378_G_GTTTGT	32	0.214286	0.31382	-0.0974777	0.0960709	INDEL	132	168	0.79249	ENSG00000196917	ENSG00000196917	0.586	rs112587959
QTS000001	ftp://ftp.ebi.ac.uk/pub/databases/spot/eQTL/sumstats/QTS000001/QTD000016/QTD000016.all.tsv.gz	ENSG00000250091	12	123284378	G	GTTTGT	chr12_123284378_G_GTTTGT	32	0.214286	0.367007	-0.130833	0.14408	INDEL	132	168	0.79249	ENSG00000250091	ENSG00000250091	0.296	rs112587959
QTS000001	ftp://ftp.ebi.ac.uk/pub/databases/spot/eQTL/sumstats/QTS000001/QTD000016/QTD000016.all.tsv.gz	ENSG00000255398	12	123284378	G	GTTTGT	chr12_123284378_G_GTTTGT	32	0.214286	0.539384	-0.0831848	0.134861	INDEL	132	168	0.79249	ENSG00000255398	ENSG00000255398	101.095	rs112587959
QTS000001	ftp://ftp.ebi.ac.uk/pub/databases/spot/eQTL/sumstats/QTS000001/QTD000016/QTD000016.all.tsv.gz	ENSG00000256092	12	123284378	G	GTTTGT	chr12_123284378_G_GTTTGT	32	0.214286	0.0314567	0.242976	0.110645	INDEL	132	168	0.79249	ENSG00000256092	ENSG00000256092	0.697	rs112587959
QTS000001	ftp://ftp.ebi.ac.uk/pub/databases/spot/eQTL/sumstats/QTS000001/QTD000016/QTD000016.all.tsv.gz	ENSG00000256152	12	123284378	G	GTTTGT	chr12_123284378_G_GTTTGT	32	0.214286	0.145168	-0.218115	0.148027	INDEL	132	168	0.79249	ENSG00000256152	ENSG00000256152	3.402	rs112587959
QTS000001	ftp://ftp.ebi.ac.uk/pub/databases/spot/eQTL/sumstats/QTS000001/QTD000016/QTD000016.all.tsv.gz	ENSG00000269938	12	123284378	G	GTTTGT	chr12_123284378_G_GTTTGT	32	0.214286	0.538183	-0.084627	0.136793	INDEL	132	168	0.79249	ENSG00000269938	ENSG00000269938	0.644	rs112587959
QTS000001	ftp://ftp.ebi.ac.uk/pub/databases/spot/eQTL/sumstats/QTS000001/QTD000016/QTD000016.all.tsv.gz	ENSG00000269997	12	123284378	G	GTTTGT	chr12_123284378_G_GTTTGT	32	0.214286	0.331264	-0.129412	0.13226	INDEL	132	168	0.79249	ENSG00000269997	ENSG00000269997	0.737	rs112587959
QTS000001	ftp://ftp.ebi.ac.uk/pub/databases/spot/eQTL/sumstats/QTS000001/QTD000016/QTD000016.all.tsv.gz	ENSG00000270048	12	123284378	G	GTTTGT	chr12_123284378_G_GTTTGT	32	0.214286	0.426686	-0.122753	0.153518	INDEL	132	168	0.79249	ENSG00000270048	ENSG00000270048	0.806	rs112587959
QTS000001	ftp://ftp.ebi.ac.uk/pub/databases/spot/eQTL/sumstats/QTS000001/QTD000016/QTD000016.all.tsv.gz	ENSG00000270061	12	123284378	G	GTTTGT	chr12_123284378_G_GTTTGT	32	0.214286	0.137265	-0.217606	0.14473	INDEL	132	168	0.79249	ENSG00000270061	ENSG00000270061	0.943	rs112587959
QTS000001	ftp://ftp.ebi.ac.uk/pub/databases/spot/eQTL/sumstats/QTS000001/QTD000016/QTD000016.all.tsv.gz	ENSG00000270095	12	123284378	G	GTTTGT	chr12_123284378_G_GTTTGT	32	0.214286	0.626176	0.0616291	0.125952	INDEL	132	168	0.79249	ENSG00000270095	ENSG00000270095	0.446	rs112587959
QTS000001	ftp://ftp.ebi.ac.uk/pub/databases/spot/eQTL/sumstats/QTS000001/QTD000016/QTD000016.all.tsv.gz	ENSG00000270130	12	123284378	G	GTTTGT	chr12_123284378_G_GTTTGT	32	0.214286	0.184365	-0.203262	0.151591	INDEL	132	168	0.79249	ENSG00000270130	ENSG00000270130	0.519	rs112587959
QTS000001	ftp://ftp.ebi.ac.uk/pub/databases/spot/eQTL/sumstats/QTS000001/QTD000016/QTD000016.all.tsv.gz	ENSG00000033030	12	123284388	T	TTTTG	chr12_123284388_T_TTTTG	6	0.0357143	0.97684	-0.005203	0.178571	INDEL	6	168	0.69663	ENSG00000033030	ENSG00000033030	7.115	rs552401047
QTS000001	ftp://ftp.ebi.ac.uk/pub/databases/spot/eQTL/sumstats/QTS000001/QTD000016/QTD000016.all.tsv.gz	ENSG00000051825	12	123284388	T	TTTTG	chr12_123284388_T_TTTTG	6	0.0357143	0.631002	-0.137646	0.285298	INDEL	6	168	0.69663	ENSG00000051825	ENSG00000051825	0.664	rs552401047
QTS000001	ftp://ftp.ebi.ac.uk/pub/databases/spot/eQTL/sumstats/QTS000001/QTD000016/QTD000016.all.tsv.gz	ENSG00000086598	12	123284388	T	TTTTG	chr12_123284388_T_TTTTG	6	0.0357143	0.0784149	0.434554	0.243246	INDEL	6	168	0.69663	ENSG00000086598	ENSG00000086598	144.309	rs552401047
QTS000001	ftp://ftp.ebi.ac.uk/pub/databases/spot/eQTL/sumstats/QTS000001/QTD000016/QTD000016.all.tsv.gz	ENSG00000090975	12	123284388	T	TTTTG	chr12_123284388_T_TTTTG	6	0.0357143	0.680659	-0.107343	0.259714	INDEL	6	168	0.69663	ENSG00000090975	ENSG00000090975	0.459	rs552401047
QTS000001	ftp://ftp.ebi.ac.uk/pub/databases/spot/eQTL/sumstats/QTS000001/QTD000016/QTD000016.all.tsv.gz	ENSG00000111011	12	123284388	T	TTTTG	chr12_123284388_T_TTTTG	6	0.0357143	0.369719	-0.299728	0.331961	INDEL	6	168	0.69663	ENSG00000111011	ENSG00000111011	26.624	rs552401047
QTS000001	ftp://ftp.ebi.ac.uk/pub/databases/spot/eQTL/sumstats/QTS000001/QTD000016/QTD000016.all.tsv.gz	ENSG00000111328	12	123284388	T	TTTTG	chr12_123284388_T_TTTTG	6	0.0357143	0.409364	0.176504	0.212639	INDEL	6	168	0.69663	ENSG00000111328	ENSG00000111328	13.302	rs552401047
QTS000001	ftp://ftp.ebi.ac.uk/pub/databases/spot/eQTL/sumstats/QTS000001/QTD000016/QTD000016.all.tsv.gz	ENSG00000111358	12	123284388	T	TTTTG	chr12_123284388_T_TTTTG	6	0.0357143	0.0709368	-0.515527	0.281064	INDEL	6	168	0.69663	ENSG00000111358	ENSG00000111358	13.098	rs552401047
QTS000001	ftp://ftp.ebi.ac.uk/pub/databases/spot/eQTL/sumstats/QTS000001/QTD000016/QTD000016.all.tsv.gz	ENSG00000111361	12	123284388	T	TTTTG	chr12_123284388_T_TTTTG	6	0.0357143	0.843262	0.052459	0.264319	INDEL	6	168	0.69663	ENSG00000111361	ENSG00000111361	7.404	rs552401047
QTS000001	ftp://ftp.ebi.ac.uk/pub/databases/spot/eQTL/sumstats/QTS000001/QTD000016/QTD000016.all.tsv.gz	ENSG00000111364	12	123284388	T	TTTTG	chr12_123284388_T_TTTTG	6	0.0357143	0.297644	0.335074	0.319293	INDEL	6	168	0.69663	ENSG00000111364	ENSG00000111364	1.052	rs552401047
QTS000001	ftp://ftp.ebi.ac.uk/pub/databases/spot/eQTL/sumstats/QTS000001/QTD000016/QTD000016.all.tsv.gz	ENSG00000119242	12	123284388	T	TTTTG	chr12_123284388_T_TTTTG	6	0.0357143	0.637469	0.17449	0.368641	INDEL	6	168	0.69663	ENSG00000119242	ENSG00000119242	13.014	rs552401047
QTS000001	ftp://ftp.ebi.ac.uk/pub/databases/spot/eQTL/sumstats/QTS000001/QTD000016/QTD000016.all.tsv.gz	ENSG00000130779	12	123284388	T	TTTTG	chr12_123284388_T_TTTTG	6	0.0357143	0.10833	-0.519914	0.319586	INDEL	6	168	0.69663	ENSG00000130779	ENSG00000130779	15.534	rs552401047
QTS000001	ftp://ftp.ebi.ac.uk/pub/databases/spot/eQTL/sumstats/QTS000001/QTD000016/QTD000016.all.tsv.gz	ENSG00000130787	12	123284388	T	TTTTG	chr12_123284388_T_TTTTG	6	0.0357143	0.653887	0.144897	0.32176	INDEL	6	168	0.69663	ENSG00000130787	ENSG00000130787	30.906	rs552401047
QTS000001	ftp://ftp.ebi.ac.uk/pub/databases/spot/eQTL/sumstats/QTS000001/QTD000016/QTD000016.all.tsv.gz	ENSG00000130921	12	123284388	T	TTTTG	chr12_123284388_T_TTTTG	6	0.0357143	0.258398	-0.340306	0.298621	INDEL	6	168	0.69663	ENSG00000130921	ENSG00000130921	1.442	rs552401047
QTS000001	ftp://ftp.ebi.ac.uk/pub/databases/spot/eQTL/sumstats/QTS000001/QTD000016/QTD000016.all.tsv.gz	ENSG00000139697	12	123284388	T	TTTTG	chr12_123284388_T_TTTTG	6	0.0357143	0.035162	0.617159	0.287212	INDEL	6	168	0.69663	ENSG00000139697	ENSG00000139697	11.737	rs552401047
QTS000001	ftp://ftp.ebi.ac.uk/pub/databases/spot/eQTL/sumstats/QTS000001/QTD000016/QTD000016.all.tsv.gz	ENSG00000139722	12	123284388	T	TTTTG	chr12_123284388_T_TTTTG	6	0.0357143	0.00573316	-0.772694	0.270964	INDEL	6	168	0.69663	ENSG00000139722	ENSG00000139722	15.626	rs552401047
QTS000001	ftp://ftp.ebi.ac.uk/pub/databases/spot/eQTL/sumstats/QTS000001/QTD000016/QTD000016.all.tsv.gz	ENSG00000139726	12	123284388	T	TTTTG	chr12_123284388_T_TTTTG	6	0.0357143	0.103717	-0.463709	0.281225	INDEL	6	168	0.69663	ENSG00000139726	ENSG00000139726	21.543	rs552401047
QTS000001	ftp://ftp.ebi.ac.uk/pub/databases/spot/eQTL/sumstats/QTS000001/QTD000016/QTD000016.all.tsv.gz	ENSG00000150977	12	123284388	T	TTTTG	chr12_123284388_T_TTTTG	6	0.0357143	0.674504	0.112523	0.266787	INDEL	6	168	0.69663	ENSG00000150977	ENSG00000150977	245.793	rs552401047
QTS000001	ftp://ftp.ebi.ac.uk/pub/databases/spot/eQTL/sumstats/QTS000001/QTD000016/QTD000016.all.tsv.gz	ENSG00000168778	12	123284388	T	TTTTG	chr12_123284388_T_TTTTG	6	0.0357143	0.329855	0.379557	0.386775	INDEL	6	168	0.69663	ENSG00000168778	ENSG00000168778	1.63	rs552401047
QTS000001	ftp://ftp.ebi.ac.uk/pub/databases/spot/eQTL/sumstats/QTS000001/QTD000016/QTD000016.all.tsv.gz	ENSG00000178882	12	123284388	T	TTTTG	chr12_123284388_T_TTTTG	6	0.0357143	0.40822	0.158845	0.190895	INDEL	6	168	0.69663	ENSG00000178882	ENSG00000178882	9.512	rs552401047
QTS000001	ftp://ftp.ebi.ac.uk/pub/databases/spot/eQTL/sumstats/QTS000001/QTD000016/QTD000016.all.tsv.gz	ENSG00000179195	12	123284388	T	TTTTG	chr12_123284388_T_TTTTG	6	0.0357143	0.523027	0.252345	0.393085	INDEL	6	168	0.69663	ENSG00000179195	ENSG00000179195	12.278	rs552401047
QTS000001	ftp://ftp.ebi.ac.uk/pub/databases/spot/eQTL/sumstats/QTS000001/QTD000016/QTD000016.all.tsv.gz	ENSG00000182782	12	123284388	T	TTTTG	chr12_123284388_T_TTTTG	6	0.0357143	0.0806976	-0.560262	0.316056	INDEL	6	168	0.69663	ENSG00000182782	ENSG00000182782	67.495	rs552401047
QTS000001	ftp://ftp.ebi.ac.uk/pub/databases/spot/eQTL/sumstats/QTS000001/QTD000016/QTD000016.all.tsv.gz	ENSG00000183955	12	123284388	T	TTTTG	chr12_123284388_T_TTTTG	6	0.0357143	0.56239	-0.159249	0.273573	INDEL	6	168	0.69663	ENSG00000183955	ENSG00000183955	14.014	rs552401047
QTS000001	ftp://ftp.ebi.ac.uk/pub/databases/spot/eQTL/sumstats/QTS000001/QTD000016/QTD000016.all.tsv.gz	ENSG00000184209	12	123284388	T	TTTTG	chr12_123284388_T_TTTTG	6	0.0357143	0.657997	-0.0867291	0.19507	INDEL	6	168	0.69663	ENSG00000184209	ENSG00000184209	5.086	rs552401047
QTS000001	ftp://ftp.ebi.ac.uk/pub/databases/spot/eQTL/sumstats/QTS000001/QTD000016/QTD000016.all.tsv.gz	ENSG00000184445	12	123284388	T	TTTTG	chr12_123284388_T_TTTTG	6	0.0357143	0.838253	-0.0765468	0.373581	INDEL	6	168	0.69663	ENSG00000184445	ENSG00000184445	1.402	rs552401047
QTS000001	ftp://ftp.ebi.ac.uk/pub/databases/spot/eQTL/sumstats/QTS000001/QTD000016/QTD000016.all.tsv.gz	ENSG00000185344	12	123284388	T	TTTTG	chr12_123284388_T_TTTTG	6	0.0357143	0.247051	-0.374956	0.321178	INDEL	6	168	0.69663	ENSG00000185344	ENSG00000185344	2.744	rs552401047
QTS000001	ftp://ftp.ebi.ac.uk/pub/databases/spot/eQTL/sumstats/QTS000001/QTD000016/QTD000016.all.tsv.gz	ENSG00000188026	12	123284388	T	TTTTG	chr12_123284388_T_TTTTG	6	0.0357143	0.785291	0.0762983	0.278976	INDEL	6	168	0.69663	ENSG00000188026	ENSG00000188026	1.166	rs552401047
QTS000001	ftp://ftp.ebi.ac.uk/pub/databases/spot/eQTL/sumstats/QTS000001/QTD000016/QTD000016.all.tsv.gz	ENSG00000196917	12	123284388	T	TTTTG	chr12_123284388_T_TTTTG	6	0.0357143	0.901954	0.0269184	0.217703	INDEL	6	168	0.69663	ENSG00000196917	ENSG00000196917	0.586	rs552401047
QTS000001	ftp://ftp.ebi.ac.uk/pub/databases/spot/eQTL/sumstats/QTS000001/QTD000016/QTD000016.all.tsv.gz	ENSG00000250091	12	123284388	T	TTTTG	chr12_123284388_T_TTTTG	6	0.0357143	0.360303	0.298439	0.324067	INDEL	6	168	0.69663	ENSG00000250091	ENSG00000250091	0.296	rs552401047
QTS000001	ftp://ftp.ebi.ac.uk/pub/databases/spot/eQTL/sumstats/QTS000001/QTD000016/QTD000016.all.tsv.gz	ENSG00000255398	12	123284388	T	TTTTG	chr12_123284388_T_TTTTG	6	0.0357143	0.270374	-0.335038	0.301532	INDEL	6	168	0.69663	ENSG00000255398	ENSG00000255398	101.095	rs552401047
QTS000001	ftp://ftp.ebi.ac.uk/pub/databases/spot/eQTL/sumstats/QTS000001/QTD000016/QTD000016.all.tsv.gz	ENSG00000256092	12	123284388	T	TTTTG	chr12_123284388_T_TTTTG	6	0.0357143	0.0483736	-0.502907	0.250238	INDEL	6	168	0.69663	ENSG00000256092	ENSG00000256092	0.697	rs552401047
QTS000001	ftp://ftp.ebi.ac.uk/pub/databases/spot/eQTL/sumstats/QTS000001/QTD000016/QTD000016.all.tsv.gz	ENSG00000256152	12	123284388	T	TTTTG	chr12_123284388_T_TTTTG	6	0.0357143	0.693069	0.133893	0.337815	INDEL	6	168	0.69663	ENSG00000256152	ENSG00000256152	3.402	rs552401047
QTS000001	ftp://ftp.ebi.ac.uk/pub/databases/spot/eQTL/sumstats/QTS000001/QTD000016/QTD000016.all.tsv.gz	ENSG00000269938	12	123284388	T	TTTTG	chr12_123284388_T_TTTTG	6	0.0357143	0.0210509	0.700828	0.296822	INDEL	6	168	0.69663	ENSG00000269938	ENSG00000269938	0.644	rs552401047
QTS000001	ftp://ftp.ebi.ac.uk/pub/databases/spot/eQTL/sumstats/QTS000001/QTD000016/QTD000016.all.tsv.gz	ENSG00000269997	12	123284388	T	TTTTG	chr12_123284388_T_TTTTG	6	0.0357143	0.94729	0.0198775	0.299579	INDEL	6	168	0.69663	ENSG00000269997	ENSG00000269997	0.737	rs552401047
QTS000001	ftp://ftp.ebi.ac.uk/pub/databases/spot/eQTL/sumstats/QTS000001/QTD000016/QTD000016.all.tsv.gz	ENSG00000270048	12	123284388	T	TTTTG	chr12_123284388_T_TTTTG	6	0.0357143	0.169347	0.475261	0.342199	INDEL	6	168	0.69663	ENSG00000270048	ENSG00000270048	0.806	rs552401047
QTS000001	ftp://ftp.ebi.ac.uk/pub/databases/spot/eQTL/sumstats/QTS000001/QTD000016/QTD000016.all.tsv.gz	ENSG00000270061	12	123284388	T	TTTTG	chr12_123284388_T_TTTTG	6	0.0357143	0.158304	0.465105	0.326102	INDEL	6	168	0.69663	ENSG00000270061	ENSG00000270061	0.943	rs552401047
QTS000001	ftp://ftp.ebi.ac.uk/pub/databases/spot/eQTL/sumstats/QTS000001/QTD000016/QTD000016.all.tsv.gz	ENSG00000270095	12	123284388	T	TTTTG	chr12_123284388_T_TTTTG	6	0.0357143	0.662684	-0.124173	0.283438	INDEL	6	168	0.69663	ENSG00000270095	ENSG00000270095	0.446	rs552401047
QTS000001	ftp://ftp.ebi.ac.uk/pub/databases/spot/eQTL/sumstats/QTS000001/QTD000016/QTD000016.all.tsv.gz	ENSG00000270130	12	123284388	T	TTTTG	chr12_123284388_T_TTTTG	6	0.0357143	0.50353	0.231536	0.344307	INDEL	6	168	0.69663	ENSG00000270130	ENSG00000270130	0.519	rs552401047
QTS000001	ftp://ftp.ebi.ac.uk/pub/databases/spot/eQTL/sumstats/QTS000001/QTD000016/QTD000016.all.tsv.gz	ENSG00000033030	12	123285065	CTTT	C	chr12_123285065_CTTT_C	7	0.0416667	0.569232	-0.100974	0.176551	INDEL	7	168	0.81128	ENSG00000033030	ENSG00000033030	7.115	rs369541934
QTS000001	ftp://ftp.ebi.ac.uk/pub/databases/spot/eQTL/sumstats/QTS000001/QTD000016/QTD000016.all.tsv.gz	ENSG00000051825	12	123285065	CTTT	C	chr12_123285065_CTTT_C	7	0.0416667	0.542719	0.172785	0.282448	INDEL	7	168	0.81128	ENSG00000051825	ENSG00000051825	0.664	rs369541934
QTS000001	ftp://ftp.ebi.ac.uk/pub/databases/spot/eQTL/sumstats/QTS000001/QTD000016/QTD000016.all.tsv.gz	ENSG00000086598	12	123285065	CTTT	C	chr12_123285065_CTTT_C	7	0.0416667	0.497602	0.167569	0.245748	INDEL	7	168	0.81128	ENSG00000086598	ENSG00000086598	144.309	rs369541934
QTS000001	ftp://ftp.ebi.ac.uk/pub/databases/spot/eQTL/sumstats/QTS000001/QTD000016/QTD000016.all.tsv.gz	ENSG00000090975	12	123285065	CTTT	C	chr12_123285065_CTTT_C	7	0.0416667	0.237127	-0.304204	0.255085	INDEL	7	168	0.81128	ENSG00000090975	ENSG00000090975	0.459	rs369541934
QTS000001	ftp://ftp.ebi.ac.uk/pub/databases/spot/eQTL/sumstats/QTS000001/QTD000016/QTD000016.all.tsv.gz	ENSG00000111011	12	123285065	CTTT	C	chr12_123285065_CTTT_C	7	0.0416667	0.652938	-0.149239	0.33043	INDEL	7	168	0.81128	ENSG00000111011	ENSG00000111011	26.624	rs369541934
QTS000001	ftp://ftp.ebi.ac.uk/pub/databases/spot/eQTL/sumstats/QTS000001/QTD000016/QTD000016.all.tsv.gz	ENSG00000111328	12	123285065	CTTT	C	chr12_123285065_CTTT_C	7	0.0416667	0.913115	0.0231901	0.211761	INDEL	7	168	0.81128	ENSG00000111328	ENSG00000111328	13.302	rs369541934
QTS000001	ftp://ftp.ebi.ac.uk/pub/databases/spot/eQTL/sumstats/QTS000001/QTD000016/QTD000016.all.tsv.gz	ENSG00000111358	12	123285065	CTTT	C	chr12_123285065_CTTT_C	7	0.0416667	0.715076	-0.104457	0.284973	INDEL	7	168	0.81128	ENSG00000111358	ENSG00000111358	13.098	rs369541934
QTS000001	ftp://ftp.ebi.ac.uk/pub/databases/spot/eQTL/sumstats/QTS000001/QTD000016/QTD000016.all.tsv.gz	ENSG00000111361	12	123285065	CTTT	C	chr12_123285065_CTTT_C	7	0.0416667	0.944969	-0.0181515	0.262011	INDEL	7	168	0.81128	ENSG00000111361	ENSG00000111361	7.404	rs369541934
QTS000001	ftp://ftp.ebi.ac.uk/pub/databases/spot/eQTL/sumstats/QTS000001/QTD000016/QTD000016.all.tsv.gz	ENSG00000111364	12	123285065	CTTT	C	chr12_123285065_CTTT_C	7	0.0416667	0.230673	0.381674	0.315615	INDEL	7	168	0.81128	ENSG00000111364	ENSG00000111364	1.052	rs369541934
QTS000001	ftp://ftp.ebi.ac.uk/pub/databases/spot/eQTL/sumstats/QTS000001/QTD000016/QTD000016.all.tsv.gz	ENSG00000119242	12	123285065	CTTT	C	chr12_123285065_CTTT_C	7	0.0416667	0.595299	-0.194874	0.365172	INDEL	7	168	0.81128	ENSG00000119242	ENSG00000119242	13.014	rs369541934
QTS000001	ftp://ftp.ebi.ac.uk/pub/databases/spot/eQTL/sumstats/QTS000001/QTD000016/QTD000016.all.tsv.gz	ENSG00000130779	12	123285065	CTTT	C	chr12_123285065_CTTT_C	7	0.0416667	0.235314	0.382434	0.319433	INDEL	7	168	0.81128	ENSG00000130779	ENSG00000130779	15.534	rs369541934
QTS000001	ftp://ftp.ebi.ac.uk/pub/databases/spot/eQTL/sumstats/QTS000001/QTD000016/QTD000016.all.tsv.gz	ENSG00000130787	12	123285065	CTTT	C	chr12_123285065_CTTT_C	7	0.0416667	0.131409	-0.479501	0.314079	INDEL	7	168	0.81128	ENSG00000130787	ENSG00000130787	30.906	rs369541934
QTS000001	ftp://ftp.ebi.ac.uk/pub/databases/spot/eQTL/sumstats/QTS000001/QTD000016/QTD000016.all.tsv.gz	ENSG00000130921	12	123285065	CTTT	C	chr12_123285065_CTTT_C	7	0.0416667	0.0400191	0.606282	0.289658	INDEL	7	168	0.81128	ENSG00000130921	ENSG00000130921	1.442	rs369541934
QTS000001	ftp://ftp.ebi.ac.uk/pub/databases/spot/eQTL/sumstats/QTS000001/QTD000016/QTD000016.all.tsv.gz	ENSG00000139697	12	123285065	CTTT	C	chr12_123285065_CTTT_C	7	0.0416667	0.16454	-0.407258	0.289886	INDEL	7	168	0.81128	ENSG00000139697	ENSG00000139697	11.737	rs369541934
QTS000001	ftp://ftp.ebi.ac.uk/pub/databases/spot/eQTL/sumstats/QTS000001/QTD000016/QTD000016.all.tsv.gz	ENSG00000139722	12	123285065	CTTT	C	chr12_123285065_CTTT_C	7	0.0416667	0.49977	-0.191976	0.282973	INDEL	7	168	0.81128	ENSG00000139722	ENSG00000139722	15.626	rs369541934
QTS000001	ftp://ftp.ebi.ac.uk/pub/databases/spot/eQTL/sumstats/QTS000001/QTD000016/QTD000016.all.tsv.gz	ENSG00000139726	12	123285065	CTTT	C	chr12_123285065_CTTT_C	7	0.0416667	0.535608	-0.176406	0.283343	INDEL	7	168	0.81128	ENSG00000139726	ENSG00000139726	21.543	rs369541934
QTS000001	ftp://ftp.ebi.ac.uk/pub/databases/spot/eQTL/sumstats/QTS000001/QTD000016/QTD000016.all.tsv.gz	ENSG00000150977	12	123285065	CTTT	C	chr12_123285065_CTTT_C	7	0.0416667	0.104961	0.426654	0.259702	INDEL	7	168	0.81128	ENSG00000150977	ENSG00000150977	245.793	rs369541934
QTS000001	ftp://ftp.ebi.ac.uk/pub/databases/spot/eQTL/sumstats/QTS000001/QTD000016/QTD000016.all.tsv.gz	ENSG00000168778	12	123285065	CTTT	C	chr12_123285065_CTTT_C	7	0.0416667	0.631821	-0.185458	0.385322	INDEL	7	168	0.81128	ENSG00000168778	ENSG00000168778	1.63	rs369541934
QTS000001	ftp://ftp.ebi.ac.uk/pub/databases/spot/eQTL/sumstats/QTS000001/QTD000016/QTD000016.all.tsv.gz	ENSG00000178882	12	123285065	CTTT	C	chr12_123285065_CTTT_C	7	0.0416667	0.987227	0.00305475	0.190128	INDEL	7	168	0.81128	ENSG00000178882	ENSG00000178882	9.512	rs369541934
QTS000001	ftp://ftp.ebi.ac.uk/pub/databases/spot/eQTL/sumstats/QTS000001/QTD000016/QTD000016.all.tsv.gz	ENSG00000179195	12	123285065	CTTT	C	chr12_123285065_CTTT_C	7	0.0416667	0.0576611	-0.734684	0.380576	INDEL	7	168	0.81128	ENSG00000179195	ENSG00000179195	12.278	rs369541934
QTS000001	ftp://ftp.ebi.ac.uk/pub/databases/spot/eQTL/sumstats/QTS000001/QTD000016/QTD000016.all.tsv.gz	ENSG00000182782	12	123285065	CTTT	C	chr12_123285065_CTTT_C	7	0.0416667	0.072549	0.570451	0.312822	INDEL	7	168	0.81128	ENSG00000182782	ENSG00000182782	67.495	rs369541934
QTS000001	ftp://ftp.ebi.ac.uk/pub/databases/spot/eQTL/sumstats/QTS000001/QTD000016/QTD000016.all.tsv.gz	ENSG00000183955	12	123285065	CTTT	C	chr12_123285065_CTTT_C	7	0.0416667	0.553577	-0.161383	0.271086	INDEL	7	168	0.81128	ENSG00000183955	ENSG00000183955	14.014	rs369541934
QTS000001	ftp://ftp.ebi.ac.uk/pub/databases/spot/eQTL/sumstats/QTS000001/QTD000016/QTD000016.all.tsv.gz	ENSG00000184209	12	123285065	CTTT	C	chr12_123285065_CTTT_C	7	0.0416667	0.127915	0.293308	0.190348	INDEL	7	168	0.81128	ENSG00000184209	ENSG00000184209	5.086	rs369541934
QTS000001	ftp://ftp.ebi.ac.uk/pub/databases/spot/eQTL/sumstats/QTS000001/QTD000016/QTD000016.all.tsv.gz	ENSG00000184445	12	123285065	CTTT	C	chr12_123285065_CTTT_C	7	0.0416667	0.91684	-0.0388077	0.37031	INDEL	7	168	0.81128	ENSG00000184445	ENSG00000184445	1.402	rs369541934
QTS000001	ftp://ftp.ebi.ac.uk/pub/databases/spot/eQTL/sumstats/QTS000001/QTD000016/QTD000016.all.tsv.gz	ENSG00000185344	12	123285065	CTTT	C	chr12_123285065_CTTT_C	7	0.0416667	0.669101	-0.137777	0.320995	INDEL	7	168	0.81128	ENSG00000185344	ENSG00000185344	2.744	rs369541934
QTS000001	ftp://ftp.ebi.ac.uk/pub/databases/spot/eQTL/sumstats/QTS000001/QTD000016/QTD000016.all.tsv.gz	ENSG00000188026	12	123285065	CTTT	C	chr12_123285065_CTTT_C	7	0.0416667	0.0741523	0.490028	0.270258	INDEL	7	168	0.81128	ENSG00000188026	ENSG00000188026	1.166	rs369541934
QTS000001	ftp://ftp.ebi.ac.uk/pub/databases/spot/eQTL/sumstats/QTS000001/QTD000016/QTD000016.all.tsv.gz	ENSG00000196917	12	123285065	CTTT	C	chr12_123285065_CTTT_C	7	0.0416667	0.275139	-0.235303	0.213905	INDEL	7	168	0.81128	ENSG00000196917	ENSG00000196917	0.586	rs369541934
QTS000001	ftp://ftp.ebi.ac.uk/pub/databases/spot/eQTL/sumstats/QTS000001/QTD000016/QTD000016.all.tsv.gz	ENSG00000250091	12	123285065	CTTT	C	chr12_123285065_CTTT_C	7	0.0416667	0.851257	-0.0608028	0.323042	INDEL	7	168	0.81128	ENSG00000250091	ENSG00000250091	0.296	rs369541934
QTS000001	ftp://ftp.ebi.ac.uk/pub/databases/spot/eQTL/sumstats/QTS000001/QTD000016/QTD000016.all.tsv.gz	ENSG00000255398	12	123285065	CTTT	C	chr12_123285065_CTTT_C	7	0.0416667	0.112134	0.476303	0.295984	INDEL	7	168	0.81128	ENSG00000255398	ENSG00000255398	101.095	rs369541934
QTS000001	ftp://ftp.ebi.ac.uk/pub/databases/spot/eQTL/sumstats/QTS000001/QTD000016/QTD000016.all.tsv.gz	ENSG00000256092	12	123285065	CTTT	C	chr12_123285065_CTTT_C	7	0.0416667	0.678548	0.106061	0.254827	INDEL	7	168	0.81128	ENSG00000256092	ENSG00000256092	0.697	rs369541934
QTS000001	ftp://ftp.ebi.ac.uk/pub/databases/spot/eQTL/sumstats/QTS000001/QTD000016/QTD000016.all.tsv.gz	ENSG00000256152	12	123285065	CTTT	C	chr12_123285065_CTTT_C	7	0.0416667	0.167349	-0.461246	0.330531	INDEL	7	168	0.81128	ENSG00000256152	ENSG00000256152	3.402	rs369541934
QTS000001	ftp://ftp.ebi.ac.uk/pub/databases/spot/eQTL/sumstats/QTS000001/QTD000016/QTD000016.all.tsv.gz	ENSG00000269938	12	123285065	CTTT	C	chr12_123285065_CTTT_C	7	0.0416667	0.412476	0.250918	0.304315	INDEL	7	168	0.81128	ENSG00000269938	ENSG00000269938	0.644	rs369541934
QTS000001	ftp://ftp.ebi.ac.uk/pub/databases/spot/eQTL/sumstats/QTS000001/QTD000016/QTD000016.all.tsv.gz	ENSG00000269997	12	123285065	CTTT	C	chr12_123285065_CTTT_C	7	0.0416667	0.584367	-0.162821	0.296252	INDEL	7	168	0.81128	ENSG00000269997	ENSG00000269997	0.737	rs369541934
QTS000001	ftp://ftp.ebi.ac.uk/pub/databases/spot/eQTL/sumstats/QTS000001/QTD000016/QTD000016.all.tsv.gz	ENSG00000270048	12	123285065	CTTT	C	chr12_123285065_CTTT_C	7	0.0416667	0.932918	0.0290464	0.343817	INDEL	7	168	0.81128	ENSG00000270048	ENSG00000270048	0.806	rs369541934
QTS000001	ftp://ftp.ebi.ac.uk/pub/databases/spot/eQTL/sumstats/QTS000001/QTD000016/QTD000016.all.tsv.gz	ENSG00000270061	12	123285065	CTTT	C	chr12_123285065_CTTT_C	7	0.0416667	0.0804233	0.568969	0.32067	INDEL	7	168	0.81128	ENSG00000270061	ENSG00000270061	0.943	rs369541934
QTS000001	ftp://ftp.ebi.ac.uk/pub/databases/spot/eQTL/sumstats/QTS000001/QTD000016/QTD000016.all.tsv.gz	ENSG00000270095	12	123285065	CTTT	C	chr12_123285065_CTTT_C	7	0.0416667	0.0632587	0.517803	0.274289	INDEL	7	168	0.81128	ENSG00000270095	ENSG00000270095	0.446	rs369541934
QTS000001	ftp://ftp.ebi.ac.uk/pub/databases/spot/eQTL/sumstats/QTS000001/QTD000016/QTD000016.all.tsv.gz	ENSG00000270130	12	123285065	CTTT	C	chr12_123285065_CTTT_C	7	0.0416667	0.983214	-0.00722875	0.342332	INDEL	7	168	0.81128	ENSG00000270130	ENSG00000270130	0.519	rs369541934
QTS000001	ftp://ftp.ebi.ac.uk/pub/databases/spot/eQTL/sumstats/QTS000001/QTD000016/QTD000016.all.tsv.gz	ENSG00000033030	12	123285156	C	T	chr12_123285156_C_T	10	0.0595238	0.497551	-0.119115	0.174667	SNP	9	168	0.46805	ENSG00000033030	ENSG00000033030	7.115	rs150489571
QTS000001	ftp://ftp.ebi.ac.uk/pub/databases/spot/eQTL/sumstats/QTS000001/QTD000016/QTD000016.all.tsv.gz	ENSG00000051825	12	123285156	C	T	chr12_123285156_C_T	10	0.0595238	0.300198	-0.290483	0.27828	SNP	9	168	0.46805	ENSG00000051825	ENSG00000051825	0.664	rs150489571
QTS000001	ftp://ftp.ebi.ac.uk/pub/databases/spot/eQTL/sumstats/QTS000001/QTD000016/QTD000016.all.tsv.gz	ENSG00000086598	12	123285156	C	T	chr12_123285156_C_T	10	0.0595238	0.326549	-0.239594	0.242476	SNP	9	168	0.46805	ENSG00000086598	ENSG00000086598	144.309	rs150489571
QTS000001	ftp://ftp.ebi.ac.uk/pub/databases/spot/eQTL/sumstats/QTS000001/QTD000016/QTD000016.all.tsv.gz	ENSG00000090975	12	123285156	C	T	chr12_123285156_C_T	10	0.0595238	0.574624	0.143589	0.254617	SNP	9	168	0.46805	ENSG00000090975	ENSG00000090975	0.459	rs150489571
QTS000001	ftp://ftp.ebi.ac.uk/pub/databases/spot/eQTL/sumstats/QTS000001/QTD000016/QTD000016.all.tsv.gz	ENSG00000111011	12	123285156	C	T	chr12_123285156_C_T	10	0.0595238	0.841489	0.0657671	0.327616	SNP	9	168	0.46805	ENSG00000111011	ENSG00000111011	26.624	rs150489571
QTS000001	ftp://ftp.ebi.ac.uk/pub/databases/spot/eQTL/sumstats/QTS000001/QTD000016/QTD000016.all.tsv.gz	ENSG00000111328	12	123285156	C	T	chr12_123285156_C_T	10	0.0595238	0.462889	-0.154216	0.208904	SNP	9	168	0.46805	ENSG00000111328	ENSG00000111328	13.302	rs150489571
QTS000001	ftp://ftp.ebi.ac.uk/pub/databases/spot/eQTL/sumstats/QTS000001/QTD000016/QTD000016.all.tsv.gz	ENSG00000111358	12	123285156	C	T	chr12_123285156_C_T	10	0.0595238	0.285227	0.301716	0.280142	SNP	9	168	0.46805	ENSG00000111358	ENSG00000111358	13.098	rs150489571
QTS000001	ftp://ftp.ebi.ac.uk/pub/databases/spot/eQTL/sumstats/QTS000001/QTD000016/QTD000016.all.tsv.gz	ENSG00000111361	12	123285156	C	T	chr12_123285156_C_T	10	0.0595238	0.307793	-0.26459	0.257519	SNP	9	168	0.46805	ENSG00000111361	ENSG00000111361	7.404	rs150489571
QTS000001	ftp://ftp.ebi.ac.uk/pub/databases/spot/eQTL/sumstats/QTS000001/QTD000016/QTD000016.all.tsv.gz	ENSG00000111364	12	123285156	C	T	chr12_123285156_C_T	10	0.0595238	0.225212	-0.382393	0.312479	SNP	9	168	0.46805	ENSG00000111364	ENSG00000111364	1.052	rs150489571
QTS000001	ftp://ftp.ebi.ac.uk/pub/databases/spot/eQTL/sumstats/QTS000001/QTD000016/QTD000016.all.tsv.gz	ENSG00000119242	12	123285156	C	T	chr12_123285156_C_T	10	0.0595238	0.272419	0.397407	0.359207	SNP	9	168	0.46805	ENSG00000119242	ENSG00000119242	13.014	rs150489571
QTS000001	ftp://ftp.ebi.ac.uk/pub/databases/spot/eQTL/sumstats/QTS000001/QTD000016/QTD000016.all.tsv.gz	ENSG00000130779	12	123285156	C	T	chr12_123285156_C_T	10	0.0595238	0.66776	0.137588	0.319177	SNP	9	168	0.46805	ENSG00000130779	ENSG00000130779	15.534	rs150489571
QTS000001	ftp://ftp.ebi.ac.uk/pub/databases/spot/eQTL/sumstats/QTS000001/QTD000016/QTD000016.all.tsv.gz	ENSG00000130787	12	123285156	C	T	chr12_123285156_C_T	10	0.0595238	0.93261	0.0268385	0.316229	SNP	9	168	0.46805	ENSG00000130787	ENSG00000130787	30.906	rs150489571
QTS000001	ftp://ftp.ebi.ac.uk/pub/databases/spot/eQTL/sumstats/QTS000001/QTD000016/QTD000016.all.tsv.gz	ENSG00000130921	12	123285156	C	T	chr12_123285156_C_T	10	0.0595238	0.397106	0.250751	0.294274	SNP	9	168	0.46805	ENSG00000130921	ENSG00000130921	1.442	rs150489571
QTS000001	ftp://ftp.ebi.ac.uk/pub/databases/spot/eQTL/sumstats/QTS000001/QTD000016/QTD000016.all.tsv.gz	ENSG00000139697	12	123285156	C	T	chr12_123285156_C_T	10	0.0595238	0.713787	0.107123	0.290868	SNP	9	168	0.46805	ENSG00000139697	ENSG00000139697	11.737	rs150489571
QTS000001	ftp://ftp.ebi.ac.uk/pub/databases/spot/eQTL/sumstats/QTS000001/QTD000016/QTD000016.all.tsv.gz	ENSG00000139722	12	123285156	C	T	chr12_123285156_C_T	10	0.0595238	0.7564	-0.0875062	0.280967	SNP	9	168	0.46805	ENSG00000139722	ENSG00000139722	15.626	rs150489571
QTS000001	ftp://ftp.ebi.ac.uk/pub/databases/spot/eQTL/sumstats/QTS000001/QTD000016/QTD000016.all.tsv.gz	ENSG00000139726	12	123285156	C	T	chr12_123285156_C_T	10	0.0595238	0.113963	-0.442335	0.276301	SNP	9	168	0.46805	ENSG00000139726	ENSG00000139726	21.543	rs150489571
QTS000001	ftp://ftp.ebi.ac.uk/pub/databases/spot/eQTL/sumstats/QTS000001/QTD000016/QTD000016.all.tsv.gz	ENSG00000150977	12	123285156	C	T	chr12_123285156_C_T	10	0.0595238	0.962502	-0.0123702	0.262163	SNP	9	168	0.46805	ENSG00000150977	ENSG00000150977	245.793	rs150489571
QTS000001	ftp://ftp.ebi.ac.uk/pub/databases/spot/eQTL/sumstats/QTS000001/QTD000016/QTD000016.all.tsv.gz	ENSG00000168778	12	123285156	C	T	chr12_123285156_C_T	10	0.0595238	0.719906	-0.137494	0.38187	SNP	9	168	0.46805	ENSG00000168778	ENSG00000168778	1.63	rs150489571
QTS000001	ftp://ftp.ebi.ac.uk/pub/databases/spot/eQTL/sumstats/QTS000001/QTD000016/QTD000016.all.tsv.gz	ENSG00000178882	12	123285156	C	T	chr12_123285156_C_T	10	0.0595238	0.738907	0.0629581	0.188133	SNP	9	168	0.46805	ENSG00000178882	ENSG00000178882	9.512	rs150489571
QTS000001	ftp://ftp.ebi.ac.uk/pub/databases/spot/eQTL/sumstats/QTS000001/QTD000016/QTD000016.all.tsv.gz	ENSG00000179195	12	123285156	C	T	chr12_123285156_C_T	10	0.0595238	0.558913	0.226683	0.385969	SNP	9	168	0.46805	ENSG00000179195	ENSG00000179195	12.278	rs150489571
QTS000001	ftp://ftp.ebi.ac.uk/pub/databases/spot/eQTL/sumstats/QTS000001/QTD000016/QTD000016.all.tsv.gz	ENSG00000182782	12	123285156	C	T	chr12_123285156_C_T	10	0.0595238	0.386779	-0.274745	0.315439	SNP	9	168	0.46805	ENSG00000182782	ENSG00000182782	67.495	rs150489571
QTS000001	ftp://ftp.ebi.ac.uk/pub/databases/spot/eQTL/sumstats/QTS000001/QTD000016/QTD000016.all.tsv.gz	ENSG00000183955	12	123285156	C	T	chr12_123285156_C_T	10	0.0595238	0.32376	0.265603	0.267242	SNP	9	168	0.46805	ENSG00000183955	ENSG00000183955	14.014	rs150489571
QTS000001	ftp://ftp.ebi.ac.uk/pub/databases/spot/eQTL/sumstats/QTS000001/QTD000016/QTD000016.all.tsv.gz	ENSG00000184209	12	123285156	C	T	chr12_123285156_C_T	10	0.0595238	0.418832	-0.155188	0.190808	SNP	9	168	0.46805	ENSG00000184209	ENSG00000184209	5.086	rs150489571
QTS000001	ftp://ftp.ebi.ac.uk/pub/databases/spot/eQTL/sumstats/QTS000001/QTD000016/QTD000016.all.tsv.gz	ENSG00000184445	12	123285156	C	T	chr12_123285156_C_T	10	0.0595238	0.615475	-0.184708	0.366076	SNP	9	168	0.46805	ENSG00000184445	ENSG00000184445	1.402	rs150489571
QTS000001	ftp://ftp.ebi.ac.uk/pub/databases/spot/eQTL/sumstats/QTS000001/QTD000016/QTD000016.all.tsv.gz	ENSG00000185344	12	123285156	C	T	chr12_123285156_C_T	10	0.0595238	0.518873	0.205768	0.317344	SNP	9	168	0.46805	ENSG00000185344	ENSG00000185344	2.744	rs150489571
QTS000001	ftp://ftp.ebi.ac.uk/pub/databases/spot/eQTL/sumstats/QTS000001/QTD000016/QTD000016.all.tsv.gz	ENSG00000188026	12	123285156	C	T	chr12_123285156_C_T	10	0.0595238	0.189357	-0.358589	0.270519	SNP	9	168	0.46805	ENSG00000188026	ENSG00000188026	1.166	rs150489571
QTS000001	ftp://ftp.ebi.ac.uk/pub/databases/spot/eQTL/sumstats/QTS000001/QTD000016/QTD000016.all.tsv.gz	ENSG00000196917	12	123285156	C	T	chr12_123285156_C_T	10	0.0595238	0.83311	0.0451821	0.213612	SNP	9	168	0.46805	ENSG00000196917	ENSG00000196917	0.586	rs150489571
QTS000001	ftp://ftp.ebi.ac.uk/pub/databases/spot/eQTL/sumstats/QTS000001/QTD000016/QTD000016.all.tsv.gz	ENSG00000250091	12	123285156	C	T	chr12_123285156_C_T	10	0.0595238	0.61887	-0.159616	0.319417	SNP	9	168	0.46805	ENSG00000250091	ENSG00000250091	0.296	rs150489571
QTS000001	ftp://ftp.ebi.ac.uk/pub/databases/spot/eQTL/sumstats/QTS000001/QTD000016/QTD000016.all.tsv.gz	ENSG00000255398	12	123285156	C	T	chr12_123285156_C_T	10	0.0595238	0.552395	-0.177815	0.297797	SNP	9	168	0.46805	ENSG00000255398	ENSG00000255398	101.095	rs150489571
QTS000001	ftp://ftp.ebi.ac.uk/pub/databases/spot/eQTL/sumstats/QTS000001/QTD000016/QTD000016.all.tsv.gz	ENSG00000256092	12	123285156	C	T	chr12_123285156_C_T	10	0.0595238	0.890841	-0.0348006	0.252639	SNP	9	168	0.46805	ENSG00000256092	ENSG00000256092	0.697	rs150489571
QTS000001	ftp://ftp.ebi.ac.uk/pub/databases/spot/eQTL/sumstats/QTS000001/QTD000016/QTD000016.all.tsv.gz	ENSG00000256152	12	123285156	C	T	chr12_123285156_C_T	10	0.0595238	0.362917	-0.302165	0.329916	SNP	9	168	0.46805	ENSG00000256152	ENSG00000256152	3.402	rs150489571
QTS000001	ftp://ftp.ebi.ac.uk/pub/databases/spot/eQTL/sumstats/QTS000001/QTD000016/QTD000016.all.tsv.gz	ENSG00000269938	12	123285156	C	T	chr12_123285156_C_T	10	0.0595238	0.439662	-0.234367	0.30153	SNP	9	168	0.46805	ENSG00000269938	ENSG00000269938	0.644	rs150489571
QTS000001	ftp://ftp.ebi.ac.uk/pub/databases/spot/eQTL/sumstats/QTS000001/QTD000016/QTD000016.all.tsv.gz	ENSG00000269997	12	123285156	C	T	chr12_123285156_C_T	10	0.0595238	0.119092	-0.455874	0.288855	SNP	9	168	0.46805	ENSG00000269997	ENSG00000269997	0.737	rs150489571
QTS000001	ftp://ftp.ebi.ac.uk/pub/databases/spot/eQTL/sumstats/QTS000001/QTD000016/QTD000016.all.tsv.gz	ENSG00000270048	12	123285156	C	T	chr12_123285156_C_T	10	0.0595238	0.61898	-0.169792	0.339889	SNP	9	168	0.46805	ENSG00000270048	ENSG00000270048	0.806	rs150489571
QTS000001	ftp://ftp.ebi.ac.uk/pub/databases/spot/eQTL/sumstats/QTS000001/QTD000016/QTD000016.all.tsv.gz	ENSG00000270061	12	123285156	C	T	chr12_123285156_C_T	10	0.0595238	0.395118	-0.27641	0.323018	SNP	9	168	0.46805	ENSG00000270061	ENSG00000270061	0.943	rs150489571
QTS000001	ftp://ftp.ebi.ac.uk/pub/databases/spot/eQTL/sumstats/QTS000001/QTD000016/QTD000016.all.tsv.gz	ENSG00000270095	12	123285156	C	T	chr12_123285156_C_T	10	0.0595238	0.105538	-0.448208	0.273282	SNP	9	168	0.46805	ENSG00000270095	ENSG00000270095	0.446	rs150489571
QTS000001	ftp://ftp.ebi.ac.uk/pub/databases/spot/eQTL/sumstats/QTS000001/QTD000016/QTD000016.all.tsv.gz	ENSG00000270130	12	123285156	C	T	chr12_123285156_C_T	10	0.0595238	0.531803	0.212437	0.33805	SNP	9	168	0.46805	ENSG00000270130	ENSG00000270130	0.519	rs150489571
QTS000001	ftp://ftp.ebi.ac.uk/pub/databases/spot/eQTL/sumstats/QTS000001/QTD000016/QTD000016.all.tsv.gz	ENSG00000033030	12	123285593	T	C	chr12_123285593_T_C	6	0.0357143	0.853095	0.0356373	0.191736	SNP	6	168	0.65441	ENSG00000033030	ENSG00000033030	7.115	rs74354194
QTS000001	ftp://ftp.ebi.ac.uk/pub/databases/spot/eQTL/sumstats/QTS000001/QTD000016/QTD000016.all.tsv.gz	ENSG00000051825	12	123285593	T	C	chr12_123285593_T_C	6	0.0357143	0.085851	0.52346	0.300383	SNP	6	168	0.65441	ENSG00000051825	ENSG00000051825	0.664	rs74354194
QTS000001	ftp://ftp.ebi.ac.uk/pub/databases/spot/eQTL/sumstats/QTS000001/QTD000016/QTD000016.all.tsv.gz	ENSG00000086598	12	123285593	T	C	chr12_123285593_T_C	6	0.0357143	0.923597	-0.0257191	0.267198	SNP	6	168	0.65441	ENSG00000086598	ENSG00000086598	144.309	rs74354194
QTS000001	ftp://ftp.ebi.ac.uk/pub/databases/spot/eQTL/sumstats/QTS000001/QTD000016/QTD000016.all.tsv.gz	ENSG00000090975	12	123285593	T	C	chr12_123285593_T_C	6	0.0357143	0.500743	0.188411	0.278351	SNP	6	168	0.65441	ENSG00000090975	ENSG00000090975	0.459	rs74354194
QTS000001	ftp://ftp.ebi.ac.uk/pub/databases/spot/eQTL/sumstats/QTS000001/QTD000016/QTD000016.all.tsv.gz	ENSG00000111011	12	123285593	T	C	chr12_123285593_T_C	6	0.0357143	0.928357	0.0323604	0.3586	SNP	6	168	0.65441	ENSG00000111011	ENSG00000111011	26.624	rs74354194
QTS000001	ftp://ftp.ebi.ac.uk/pub/databases/spot/eQTL/sumstats/QTS000001/QTD000016/QTD000016.all.tsv.gz	ENSG00000111328	12	123285593	T	C	chr12_123285593_T_C	6	0.0357143	0.511046	-0.151144	0.228786	SNP	6	168	0.65441	ENSG00000111328	ENSG00000111328	13.302	rs74354194
QTS000001	ftp://ftp.ebi.ac.uk/pub/databases/spot/eQTL/sumstats/QTS000001/QTD000016/QTD000016.all.tsv.gz	ENSG00000111358	12	123285593	T	C	chr12_123285593_T_C	6	0.0357143	0.467579	0.22494	0.307942	SNP	6	168	0.65441	ENSG00000111358	ENSG00000111358	13.098	rs74354194
QTS000001	ftp://ftp.ebi.ac.uk/pub/databases/spot/eQTL/sumstats/QTS000001/QTD000016/QTD000016.all.tsv.gz	ENSG00000111361	12	123285593	T	C	chr12_123285593_T_C	6	0.0357143	0.801786	0.0715253	0.283825	SNP	6	168	0.65441	ENSG00000111361	ENSG00000111361	7.404	rs74354194
QTS000001	ftp://ftp.ebi.ac.uk/pub/databases/spot/eQTL/sumstats/QTS000001/QTD000016/QTD000016.all.tsv.gz	ENSG00000111364	12	123285593	T	C	chr12_123285593_T_C	6	0.0357143	0.388399	-0.298395	0.34377	SNP	6	168	0.65441	ENSG00000111364	ENSG00000111364	1.052	rs74354194
QTS000001	ftp://ftp.ebi.ac.uk/pub/databases/spot/eQTL/sumstats/QTS000001/QTD000016/QTD000016.all.tsv.gz	ENSG00000119242	12	123285593	T	C	chr12_123285593_T_C	6	0.0357143	0.126212	0.603458	0.389846	SNP	6	168	0.65441	ENSG00000119242	ENSG00000119242	13.014	rs74354194
QTS000001	ftp://ftp.ebi.ac.uk/pub/databases/spot/eQTL/sumstats/QTS000001/QTD000016/QTD000016.all.tsv.gz	ENSG00000130779	12	123285593	T	C	chr12_123285593_T_C	6	0.0357143	0.0958176	0.578741	0.342741	SNP	6	168	0.65441	ENSG00000130779	ENSG00000130779	15.534	rs74354194
QTS000001	ftp://ftp.ebi.ac.uk/pub/databases/spot/eQTL/sumstats/QTS000001/QTD000016/QTD000016.all.tsv.gz	ENSG00000130787	12	123285593	T	C	chr12_123285593_T_C	6	0.0357143	0.126415	0.526355	0.340222	SNP	6	168	0.65441	ENSG00000130787	ENSG00000130787	30.906	rs74354194
QTS000001	ftp://ftp.ebi.ac.uk/pub/databases/spot/eQTL/sumstats/QTS000001/QTD000016/QTD000016.all.tsv.gz	ENSG00000130921	12	123285593	T	C	chr12_123285593_T_C	6	0.0357143	0.00482198	0.889822	0.305481	SNP	6	168	0.65441	ENSG00000130921	ENSG00000130921	1.442	rs74354194
QTS000001	ftp://ftp.ebi.ac.uk/pub/databases/spot/eQTL/sumstats/QTS000001/QTD000016/QTD000016.all.tsv.gz	ENSG00000139697	12	123285593	T	C	chr12_123285593_T_C	6	0.0357143	0.277022	0.346107	0.315879	SNP	6	168	0.65441	ENSG00000139697	ENSG00000139697	11.737	rs74354194
QTS000001	ftp://ftp.ebi.ac.uk/pub/databases/spot/eQTL/sumstats/QTS000001/QTD000016/QTD000016.all.tsv.gz	ENSG00000139722	12	123285593	T	C	chr12_123285593_T_C	6	0.0357143	0.338842	0.294368	0.305635	SNP	6	168	0.65441	ENSG00000139722	ENSG00000139722	15.626	rs74354194
QTS000001	ftp://ftp.ebi.ac.uk/pub/databases/spot/eQTL/sumstats/QTS000001/QTD000016/QTD000016.all.tsv.gz	ENSG00000139726	12	123285593	T	C	chr12_123285593_T_C	6	0.0357143	0.98356	-0.00636823	0.307924	SNP	6	168	0.65441	ENSG00000139726	ENSG00000139726	21.543	rs74354194
QTS000001	ftp://ftp.ebi.ac.uk/pub/databases/spot/eQTL/sumstats/QTS000001/QTD000016/QTD000016.all.tsv.gz	ENSG00000150977	12	123285593	T	C	chr12_123285593_T_C	6	0.0357143	0.312851	0.289523	0.284769	SNP	6	168	0.65441	ENSG00000150977	ENSG00000150977	245.793	rs74354194
QTS000001	ftp://ftp.ebi.ac.uk/pub/databases/spot/eQTL/sumstats/QTS000001/QTD000016/QTD000016.all.tsv.gz	ENSG00000168778	12	123285593	T	C	chr12_123285593_T_C	6	0.0357143	0.31446	-0.420721	0.415201	SNP	6	168	0.65441	ENSG00000168778	ENSG00000168778	1.63	rs74354194
QTS000001	ftp://ftp.ebi.ac.uk/pub/databases/spot/eQTL/sumstats/QTS000001/QTD000016/QTD000016.all.tsv.gz	ENSG00000178882	12	123285593	T	C	chr12_123285593_T_C	6	0.0357143	0.101989	-0.334887	0.202062	SNP	6	168	0.65441	ENSG00000178882	ENSG00000178882	9.512	rs74354194
QTS000001	ftp://ftp.ebi.ac.uk/pub/databases/spot/eQTL/sumstats/QTS000001/QTD000016/QTD000016.all.tsv.gz	ENSG00000179195	12	123285593	T	C	chr12_123285593_T_C	6	0.0357143	0.665297	0.183719	0.422849	SNP	6	168	0.65441	ENSG00000179195	ENSG00000179195	12.278	rs74354194
QTS000001	ftp://ftp.ebi.ac.uk/pub/databases/spot/eQTL/sumstats/QTS000001/QTD000016/QTD000016.all.tsv.gz	ENSG00000182782	12	123285593	T	C	chr12_123285593_T_C	6	0.0357143	0.124564	0.530439	0.341158	SNP	6	168	0.65441	ENSG00000182782	ENSG00000182782	67.495	rs74354194
QTS000001	ftp://ftp.ebi.ac.uk/pub/databases/spot/eQTL/sumstats/QTS000001/QTD000016/QTD000016.all.tsv.gz	ENSG00000183955	12	123285593	T	C	chr12_123285593_T_C	6	0.0357143	0.701308	-0.113319	0.294217	SNP	6	168	0.65441	ENSG00000183955	ENSG00000183955	14.014	rs74354194
QTS000001	ftp://ftp.ebi.ac.uk/pub/databases/spot/eQTL/sumstats/QTS000001/QTD000016/QTD000016.all.tsv.gz	ENSG00000184209	12	123285593	T	C	chr12_123285593_T_C	6	0.0357143	0.272332	0.230124	0.207965	SNP	6	168	0.65441	ENSG00000184209	ENSG00000184209	5.086	rs74354194
QTS000001	ftp://ftp.ebi.ac.uk/pub/databases/spot/eQTL/sumstats/QTS000001/QTD000016/QTD000016.all.tsv.gz	ENSG00000184445	12	123285593	T	C	chr12_123285593_T_C	6	0.0357143	0.443686	0.307877	0.399627	SNP	6	168	0.65441	ENSG00000184445	ENSG00000184445	1.402	rs74354194
QTS000001	ftp://ftp.ebi.ac.uk/pub/databases/spot/eQTL/sumstats/QTS000001/QTD000016/QTD000016.all.tsv.gz	ENSG00000185344	12	123285593	T	C	chr12_123285593_T_C	6	0.0357143	0.567226	-0.199779	0.3475	SNP	6	168	0.65441	ENSG00000185344	ENSG00000185344	2.744	rs74354194
QTS000001	ftp://ftp.ebi.ac.uk/pub/databases/spot/eQTL/sumstats/QTS000001/QTD000016/QTD000016.all.tsv.gz	ENSG00000188026	12	123285593	T	C	chr12_123285593_T_C	6	0.0357143	0.585662	0.163834	0.299129	SNP	6	168	0.65441	ENSG00000188026	ENSG00000188026	1.166	rs74354194
QTS000001	ftp://ftp.ebi.ac.uk/pub/databases/spot/eQTL/sumstats/QTS000001/QTD000016/QTD000016.all.tsv.gz	ENSG00000196917	12	123285593	T	C	chr12_123285593_T_C	6	0.0357143	0.420867	-0.188455	0.232732	SNP	6	168	0.65441	ENSG00000196917	ENSG00000196917	0.586	rs74354194
QTS000001	ftp://ftp.ebi.ac.uk/pub/databases/spot/eQTL/sumstats/QTS000001/QTD000016/QTD000016.all.tsv.gz	ENSG00000250091	12	123285593	T	C	chr12_123285593_T_C	6	0.0357143	0.309315	0.355957	0.347544	SNP	6	168	0.65441	ENSG00000250091	ENSG00000250091	0.296	rs74354194
QTS000001	ftp://ftp.ebi.ac.uk/pub/databases/spot/eQTL/sumstats/QTS000001/QTD000016/QTD000016.all.tsv.gz	ENSG00000255398	12	123285593	T	C	chr12_123285593_T_C	6	0.0357143	0.0832929	0.561739	0.31965	SNP	6	168	0.65441	ENSG00000255398	ENSG00000255398	101.095	rs74354194
QTS000001	ftp://ftp.ebi.ac.uk/pub/databases/spot/eQTL/sumstats/QTS000001/QTD000016/QTD000016.all.tsv.gz	ENSG00000256092	12	123285593	T	C	chr12_123285593_T_C	6	0.0357143	0.953156	0.0163018	0.276499	SNP	6	168	0.65441	ENSG00000256092	ENSG00000256092	0.697	rs74354194
QTS000001	ftp://ftp.ebi.ac.uk/pub/databases/spot/eQTL/sumstats/QTS000001/QTD000016/QTD000016.all.tsv.gz	ENSG00000256152	12	123285593	T	C	chr12_123285593_T_C	6	0.0357143	0.1425	0.530438	0.357563	SNP	6	168	0.65441	ENSG00000256152	ENSG00000256152	3.402	rs74354194
QTS000001	ftp://ftp.ebi.ac.uk/pub/databases/spot/eQTL/sumstats/QTS000001/QTD000016/QTD000016.all.tsv.gz	ENSG00000269938	12	123285593	T	C	chr12_123285593_T_C	6	0.0357143	0.855357	-0.060624	0.33133	SNP	6	168	0.65441	ENSG00000269938	ENSG00000269938	0.644	rs74354194
QTS000001	ftp://ftp.ebi.ac.uk/pub/databases/spot/eQTL/sumstats/QTS000001/QTD000016/QTD000016.all.tsv.gz	ENSG00000269997	12	123285593	T	C	chr12_123285593_T_C	6	0.0357143	0.292845	0.338313	0.319166	SNP	6	168	0.65441	ENSG00000269997	ENSG00000269997	0.737	rs74354194
QTS000001	ftp://ftp.ebi.ac.uk/pub/databases/spot/eQTL/sumstats/QTS000001/QTD000016/QTD000016.all.tsv.gz	ENSG00000270048	12	123285593	T	C	chr12_123285593_T_C	6	0.0357143	0.782744	-0.103092	0.372412	SNP	6	168	0.65441	ENSG00000270048	ENSG00000270048	0.806	rs74354194
QTS000001	ftp://ftp.ebi.ac.uk/pub/databases/spot/eQTL/sumstats/QTS000001/QTD000016/QTD000016.all.tsv.gz	ENSG00000270061	12	123285593	T	C	chr12_123285593_T_C	6	0.0357143	0.247861	0.410121	0.351908	SNP	6	168	0.65441	ENSG00000270061	ENSG00000270061	0.943	rs74354194
QTS000001	ftp://ftp.ebi.ac.uk/pub/databases/spot/eQTL/sumstats/QTS000001/QTD000016/QTD000016.all.tsv.gz	ENSG00000270095	12	123285593	T	C	chr12_123285593_T_C	6	0.0357143	0.702625	0.116739	0.304507	SNP	6	168	0.65441	ENSG00000270095	ENSG00000270095	0.446	rs74354194
QTS000001	ftp://ftp.ebi.ac.uk/pub/databases/spot/eQTL/sumstats/QTS000001/QTD000016/QTD000016.all.tsv.gz	ENSG00000270130	12	123285593	T	C	chr12_123285593_T_C	6	0.0357143	0.942826	0.026703	0.370977	SNP	6	168	0.65441	ENSG00000270130	ENSG00000270130	0.519	rs74354194
QTS000001	ftp://ftp.ebi.ac.uk/pub/databases/spot/eQTL/sumstats/QTS000001/QTD000016/QTD000016.all.tsv.gz	ENSG00000033030	12	123285815	T	C	chr12_123285815_T_C	13	0.077381	0.654579	-0.0595837	0.132596	SNP	13	168	0.83899	ENSG00000033030	ENSG00000033030	7.115	rs11057242
QTS000001	ftp://ftp.ebi.ac.uk/pub/databases/spot/eQTL/sumstats/QTS000001/QTD000016/QTD000016.all.tsv.gz	ENSG00000051825	12	123285815	T	C	chr12_123285815_T_C	13	0.077381	0.930654	0.0185597	0.212499	SNP	13	168	0.83899	ENSG00000051825	ENSG00000051825	0.664	rs11057242
QTS000001	ftp://ftp.ebi.ac.uk/pub/databases/spot/eQTL/sumstats/QTS000001/QTD000016/QTD000016.all.tsv.gz	ENSG00000086598	12	123285815	T	C	chr12_123285815_T_C	13	0.077381	0.0679845	0.334822	0.180575	SNP	13	168	0.83899	ENSG00000086598	ENSG00000086598	144.309	rs11057242
QTS000001	ftp://ftp.ebi.ac.uk/pub/databases/spot/eQTL/sumstats/QTS000001/QTD000016/QTD000016.all.tsv.gz	ENSG00000090975	12	123285815	T	C	chr12_123285815_T_C	13	0.077381	0.233414	-0.23006	0.191373	SNP	13	168	0.83899	ENSG00000090975	ENSG00000090975	0.459	rs11057242
QTS000001	ftp://ftp.ebi.ac.uk/pub/databases/spot/eQTL/sumstats/QTS000001/QTD000016/QTD000016.all.tsv.gz	ENSG00000111011	12	123285815	T	C	chr12_123285815_T_C	13	0.077381	0.31283	-0.250593	0.246467	SNP	13	168	0.83899	ENSG00000111011	ENSG00000111011	26.624	rs11057242
QTS000001	ftp://ftp.ebi.ac.uk/pub/databases/spot/eQTL/sumstats/QTS000001/QTD000016/QTD000016.all.tsv.gz	ENSG00000111328	12	123285815	T	C	chr12_123285815_T_C	13	0.077381	0.483309	0.111598	0.158341	SNP	13	168	0.83899	ENSG00000111328	ENSG00000111328	13.302	rs11057242
QTS000001	ftp://ftp.ebi.ac.uk/pub/databases/spot/eQTL/sumstats/QTS000001/QTD000016/QTD000016.all.tsv.gz	ENSG00000111358	12	123285815	T	C	chr12_123285815_T_C	13	0.077381	0.105844	-0.344099	0.209993	SNP	13	168	0.83899	ENSG00000111358	ENSG00000111358	13.098	rs11057242
QTS000001	ftp://ftp.ebi.ac.uk/pub/databases/spot/eQTL/sumstats/QTS000001/QTD000016/QTD000016.all.tsv.gz	ENSG00000111361	12	123285815	T	C	chr12_123285815_T_C	13	0.077381	0.9224	0.0192206	0.196595	SNP	13	168	0.83899	ENSG00000111361	ENSG00000111361	7.404	rs11057242
QTS000001	ftp://ftp.ebi.ac.uk/pub/databases/spot/eQTL/sumstats/QTS000001/QTD000016/QTD000016.all.tsv.gz	ENSG00000111364	12	123285815	T	C	chr12_123285815_T_C	13	0.077381	0.0913734	0.401299	0.234393	SNP	13	168	0.83899	ENSG00000111364	ENSG00000111364	1.052	rs11057242
QTS000001	ftp://ftp.ebi.ac.uk/pub/databases/spot/eQTL/sumstats/QTS000001/QTD000016/QTD000016.all.tsv.gz	ENSG00000119242	12	123285815	T	C	chr12_123285815_T_C	13	0.077381	0.969651	-0.0104842	0.274571	SNP	13	168	0.83899	ENSG00000119242	ENSG00000119242	13.014	rs11057242
QTS000001	ftp://ftp.ebi.ac.uk/pub/databases/spot/eQTL/sumstats/QTS000001/QTD000016/QTD000016.all.tsv.gz	ENSG00000130779	12	123285815	T	C	chr12_123285815_T_C	13	0.077381	0.759089	-0.0745103	0.241999	SNP	13	168	0.83899	ENSG00000130779	ENSG00000130779	15.534	rs11057242
QTS000001	ftp://ftp.ebi.ac.uk/pub/databases/spot/eQTL/sumstats/QTS000001/QTD000016/QTD000016.all.tsv.gz	ENSG00000130787	12	123285815	T	C	chr12_123285815_T_C	13	0.077381	0.432124	-0.188493	0.238541	SNP	13	168	0.83899	ENSG00000130787	ENSG00000130787	30.906	rs11057242
QTS000001	ftp://ftp.ebi.ac.uk/pub/databases/spot/eQTL/sumstats/QTS000001/QTD000016/QTD000016.all.tsv.gz	ENSG00000130921	12	123285815	T	C	chr12_123285815_T_C	13	0.077381	0.499303	0.151723	0.223395	SNP	13	168	0.83899	ENSG00000130921	ENSG00000130921	1.442	rs11057242
QTS000001	ftp://ftp.ebi.ac.uk/pub/databases/spot/eQTL/sumstats/QTS000001/QTD000016/QTD000016.all.tsv.gz	ENSG00000139697	12	123285815	T	C	chr12_123285815_T_C	13	0.077381	0.60551	0.114244	0.220178	SNP	13	168	0.83899	ENSG00000139697	ENSG00000139697	11.737	rs11057242
QTS000001	ftp://ftp.ebi.ac.uk/pub/databases/spot/eQTL/sumstats/QTS000001/QTD000016/QTD000016.all.tsv.gz	ENSG00000139722	12	123285815	T	C	chr12_123285815_T_C	13	0.077381	0.0103722	-0.535136	0.203063	SNP	13	168	0.83899	ENSG00000139722	ENSG00000139722	15.626	rs11057242
QTS000001	ftp://ftp.ebi.ac.uk/pub/databases/spot/eQTL/sumstats/QTS000001/QTD000016/QTD000016.all.tsv.gz	ENSG00000139726	12	123285815	T	C	chr12_123285815_T_C	13	0.077381	0.0944967	-0.354178	0.208898	SNP	13	168	0.83899	ENSG00000139726	ENSG00000139726	21.543	rs11057242
QTS000001	ftp://ftp.ebi.ac.uk/pub/databases/spot/eQTL/sumstats/QTS000001/QTD000016/QTD000016.all.tsv.gz	ENSG00000150977	12	123285815	T	C	chr12_123285815_T_C	13	0.077381	0.125762	0.302637	0.195274	SNP	13	168	0.83899	ENSG00000150977	ENSG00000150977	245.793	rs11057242
QTS000001	ftp://ftp.ebi.ac.uk/pub/databases/spot/eQTL/sumstats/QTS000001/QTD000016/QTD000016.all.tsv.gz	ENSG00000168778	12	123285815	T	C	chr12_123285815_T_C	13	0.077381	0.718419	0.104756	0.289339	SNP	13	168	0.83899	ENSG00000168778	ENSG00000168778	1.63	rs11057242
QTS000001	ftp://ftp.ebi.ac.uk/pub/databases/spot/eQTL/sumstats/QTS000001/QTD000016/QTD000016.all.tsv.gz	ENSG00000178882	12	123285815	T	C	chr12_123285815_T_C	13	0.077381	0.531214	0.0895254	0.142256	SNP	13	168	0.83899	ENSG00000178882	ENSG00000178882	9.512	rs11057242
QTS000001	ftp://ftp.ebi.ac.uk/pub/databases/spot/eQTL/sumstats/QTS000001/QTD000016/QTD000016.all.tsv.gz	ENSG00000179195	12	123285815	T	C	chr12_123285815_T_C	13	0.077381	0.355131	-0.271233	0.291354	SNP	13	168	0.83899	ENSG00000179195	ENSG00000179195	12.278	rs11057242
QTS000001	ftp://ftp.ebi.ac.uk/pub/databases/spot/eQTL/sumstats/QTS000001/QTD000016/QTD000016.all.tsv.gz	ENSG00000182782	12	123285815	T	C	chr12_123285815_T_C	13	0.077381	0.957398	0.012884	0.240313	SNP	13	168	0.83899	ENSG00000182782	ENSG00000182782	67.495	rs11057242
QTS000001	ftp://ftp.ebi.ac.uk/pub/databases/spot/eQTL/sumstats/QTS000001/QTD000016/QTD000016.all.tsv.gz	ENSG00000183955	12	123285815	T	C	chr12_123285815_T_C	13	0.077381	0.37878	-0.179634	0.202783	SNP	13	168	0.83899	ENSG00000183955	ENSG00000183955	14.014	rs11057242
QTS000001	ftp://ftp.ebi.ac.uk/pub/databases/spot/eQTL/sumstats/QTS000001/QTD000016/QTD000016.all.tsv.gz	ENSG00000184209	12	123285815	T	C	chr12_123285815_T_C	13	0.077381	0.425501	0.115915	0.144594	SNP	13	168	0.83899	ENSG00000184209	ENSG00000184209	5.086	rs11057242
QTS000001	ftp://ftp.ebi.ac.uk/pub/databases/spot/eQTL/sumstats/QTS000001/QTD000016/QTD000016.all.tsv.gz	ENSG00000184445	12	123285815	T	C	chr12_123285815_T_C	13	0.077381	0.819203	-0.0637349	0.27778	SNP	13	168	0.83899	ENSG00000184445	ENSG00000184445	1.402	rs11057242
QTS000001	ftp://ftp.ebi.ac.uk/pub/databases/spot/eQTL/sumstats/QTS000001/QTD000016/QTD000016.all.tsv.gz	ENSG00000185344	12	123285815	T	C	chr12_123285815_T_C	13	0.077381	0.23626	-0.285226	0.238725	SNP	13	168	0.83899	ENSG00000185344	ENSG00000185344	2.744	rs11057242
QTS000001	ftp://ftp.ebi.ac.uk/pub/databases/spot/eQTL/sumstats/QTS000001/QTD000016/QTD000016.all.tsv.gz	ENSG00000188026	12	123285815	T	C	chr12_123285815_T_C	13	0.077381	0.124164	0.317548	0.204014	SNP	13	168	0.83899	ENSG00000188026	ENSG00000188026	1.166	rs11057242
QTS000001	ftp://ftp.ebi.ac.uk/pub/databases/spot/eQTL/sumstats/QTS000001/QTD000016/QTD000016.all.tsv.gz	ENSG00000196917	12	123285815	T	C	chr12_123285815_T_C	13	0.077381	0.468717	-0.117512	0.161287	SNP	13	168	0.83899	ENSG00000196917	ENSG00000196917	0.586	rs11057242
QTS000001	ftp://ftp.ebi.ac.uk/pub/databases/spot/eQTL/sumstats/QTS000001/QTD000016/QTD000016.all.tsv.gz	ENSG00000250091	12	123285815	T	C	chr12_123285815_T_C	13	0.077381	0.59278	0.130005	0.241953	SNP	13	168	0.83899	ENSG00000250091	ENSG00000250091	0.296	rs11057242
QTS000001	ftp://ftp.ebi.ac.uk/pub/databases/spot/eQTL/sumstats/QTS000001/QTD000016/QTD000016.all.tsv.gz	ENSG00000255398	12	123285815	T	C	chr12_123285815_T_C	13	0.077381	0.712448	0.0836401	0.225998	SNP	13	168	0.83899	ENSG00000255398	ENSG00000255398	101.095	rs11057242
QTS000001	ftp://ftp.ebi.ac.uk/pub/databases/spot/eQTL/sumstats/QTS000001/QTD000016/QTD000016.all.tsv.gz	ENSG00000256092	12	123285815	T	C	chr12_123285815_T_C	13	0.077381	0.25481	-0.217772	0.189647	SNP	13	168	0.83899	ENSG00000256092	ENSG00000256092	0.697	rs11057242
QTS000001	ftp://ftp.ebi.ac.uk/pub/databases/spot/eQTL/sumstats/QTS000001/QTD000016/QTD000016.all.tsv.gz	ENSG00000256152	12	123285815	T	C	chr12_123285815_T_C	13	0.077381	0.46259	-0.185048	0.250503	SNP	13	168	0.83899	ENSG00000256152	ENSG00000256152	3.402	rs11057242
QTS000001	ftp://ftp.ebi.ac.uk/pub/databases/spot/eQTL/sumstats/QTS000001/QTD000016/QTD000016.all.tsv.gz	ENSG00000269938	12	123285815	T	C	chr12_123285815_T_C	13	0.077381	0.0189422	0.529742	0.220426	SNP	13	168	0.83899	ENSG00000269938	ENSG00000269938	0.644	rs11057242
QTS000001	ftp://ftp.ebi.ac.uk/pub/databases/spot/eQTL/sumstats/QTS000001/QTD000016/QTD000016.all.tsv.gz	ENSG00000269997	12	123285815	T	C	chr12_123285815_T_C	13	0.077381	0.723595	-0.0790379	0.222577	SNP	13	168	0.83899	ENSG00000269997	ENSG00000269997	0.737	rs11057242
QTS000001	ftp://ftp.ebi.ac.uk/pub/databases/spot/eQTL/sumstats/QTS000001/QTD000016/QTD000016.all.tsv.gz	ENSG00000270048	12	123285815	T	C	chr12_123285815_T_C	13	0.077381	0.275638	0.281062	0.25577	SNP	13	168	0.83899	ENSG00000270048	ENSG00000270048	0.806	rs11057242
QTS000001	ftp://ftp.ebi.ac.uk/pub/databases/spot/eQTL/sumstats/QTS000001/QTD000016/QTD000016.all.tsv.gz	ENSG00000270061	12	123285815	T	C	chr12_123285815_T_C	13	0.077381	0.0173005	0.575815	0.236078	SNP	13	168	0.83899	ENSG00000270061	ENSG00000270061	0.943	rs11057242
QTS000001	ftp://ftp.ebi.ac.uk/pub/databases/spot/eQTL/sumstats/QTS000001/QTD000016/QTD000016.all.tsv.gz	ENSG00000270095	12	123285815	T	C	chr12_123285815_T_C	13	0.077381	0.292524	0.222072	0.209363	SNP	13	168	0.83899	ENSG00000270095	ENSG00000270095	0.446	rs11057242
QTS000001	ftp://ftp.ebi.ac.uk/pub/databases/spot/eQTL/sumstats/QTS000001/QTD000016/QTD000016.all.tsv.gz	ENSG00000270130	12	123285815	T	C	chr12_123285815_T_C	13	0.077381	0.628666	0.124569	0.256433	SNP	13	168	0.83899	ENSG00000270130	ENSG00000270130	0.519	rs11057242
QTS000001	ftp://ftp.ebi.ac.uk/pub/databases/spot/eQTL/sumstats/QTS000001/QTD000016/QTD000016.all.tsv.gz	ENSG00000033030	12	123286340	G	A	chr12_123286340_G_A	6	0.0357143	0.974921	-0.00563055	0.178454	SNP	6	168	0.71601	ENSG00000033030	ENSG00000033030	7.115	rs77212643
QTS000001	ftp://ftp.ebi.ac.uk/pub/databases/spot/eQTL/sumstats/QTS000001/QTD000016/QTD000016.all.tsv.gz	ENSG00000051825	12	123286340	G	A	chr12_123286340_G_A	6	0.0357143	0.624616	-0.14013	0.285093	SNP	6	168	0.71601	ENSG00000051825	ENSG00000051825	0.664	rs77212643
QTS000001	ftp://ftp.ebi.ac.uk/pub/databases/spot/eQTL/sumstats/QTS000001/QTD000016/QTD000016.all.tsv.gz	ENSG00000086598	12	123286340	G	A	chr12_123286340_G_A	6	0.0357143	0.0785194	0.434121	0.243091	SNP	6	168	0.71601	ENSG00000086598	ENSG00000086598	144.309	rs77212643
QTS000001	ftp://ftp.ebi.ac.uk/pub/databases/spot/eQTL/sumstats/QTS000001/QTD000016/QTD000016.all.tsv.gz	ENSG00000090975	12	123286340	G	A	chr12_123286340_G_A	6	0.0357143	0.684258	-0.105996	0.259551	SNP	6	168	0.71601	ENSG00000090975	ENSG00000090975	0.459	rs77212643
QTS000001	ftp://ftp.ebi.ac.uk/pub/databases/spot/eQTL/sumstats/QTS000001/QTD000016/QTD000016.all.tsv.gz	ENSG00000111011	12	123286340	G	A	chr12_123286340_G_A	6	0.0357143	0.369709	-0.299538	0.331743	SNP	6	168	0.71601	ENSG00000111011	ENSG00000111011	26.624	rs77212643
QTS000001	ftp://ftp.ebi.ac.uk/pub/databases/spot/eQTL/sumstats/QTS000001/QTD000016/QTD000016.all.tsv.gz	ENSG00000111328	12	123286340	G	A	chr12_123286340_G_A	6	0.0357143	0.40487	0.178078	0.212479	SNP	6	168	0.71601	ENSG00000111328	ENSG00000111328	13.302	rs77212643
QTS000001	ftp://ftp.ebi.ac.uk/pub/databases/spot/eQTL/sumstats/QTS000001/QTD000016/QTD000016.all.tsv.gz	ENSG00000111358	12	123286340	G	A	chr12_123286340_G_A	6	0.0357143	0.0709868	-0.5151	0.280882	SNP	6	168	0.71601	ENSG00000111358	ENSG00000111358	13.098	rs77212643
QTS000001	ftp://ftp.ebi.ac.uk/pub/databases/spot/eQTL/sumstats/QTS000001/QTD000016/QTD000016.all.tsv.gz	ENSG00000111361	12	123286340	G	A	chr12_123286340_G_A	6	0.0357143	0.843811	0.0522386	0.264146	SNP	6	168	0.71601	ENSG00000111361	ENSG00000111361	7.404	rs77212643
QTS000001	ftp://ftp.ebi.ac.uk/pub/databases/spot/eQTL/sumstats/QTS000001/QTD000016/QTD000016.all.tsv.gz	ENSG00000111364	12	123286340	G	A	chr12_123286340_G_A	6	0.0357143	0.295323	0.336455	0.319059	SNP	6	168	0.71601	ENSG00000111364	ENSG00000111364	1.052	rs77212643
QTS000001	ftp://ftp.ebi.ac.uk/pub/databases/spot/eQTL/sumstats/QTS000001/QTD000016/QTD000016.all.tsv.gz	ENSG00000119242	12	123286340	G	A	chr12_123286340_G_A	6	0.0357143	0.626041	0.180311	0.368358	SNP	6	168	0.71601	ENSG00000119242	ENSG00000119242	13.014	rs77212643
QTS000001	ftp://ftp.ebi.ac.uk/pub/databases/spot/eQTL/sumstats/QTS000001/QTD000016/QTD000016.all.tsv.gz	ENSG00000130779	12	123286340	G	A	chr12_123286340_G_A	6	0.0357143	0.106001	-0.522967	0.319296	SNP	6	168	0.71601	ENSG00000130779	ENSG00000130779	15.534	rs77212643
QTS000001	ftp://ftp.ebi.ac.uk/pub/databases/spot/eQTL/sumstats/QTS000001/QTD000016/QTD000016.all.tsv.gz	ENSG00000130787	12	123286340	G	A	chr12_123286340_G_A	6	0.0357143	0.646632	0.148051	0.321527	SNP	6	168	0.71601	ENSG00000130787	ENSG00000130787	30.906	rs77212643
QTS000001	ftp://ftp.ebi.ac.uk/pub/databases/spot/eQTL/sumstats/QTS000001/QTD000016/QTD000016.all.tsv.gz	ENSG00000130921	12	123286340	G	A	chr12_123286340_G_A	6	0.0357143	0.254556	-0.342815	0.29838	SNP	6	168	0.71601	ENSG00000130921	ENSG00000130921	1.442	rs77212643
QTS000001	ftp://ftp.ebi.ac.uk/pub/databases/spot/eQTL/sumstats/QTS000001/QTD000016/QTD000016.all.tsv.gz	ENSG00000139697	12	123286340	G	A	chr12_123286340_G_A	6	0.0357143	0.0339946	0.620621	0.286903	SNP	6	168	0.71601	ENSG00000139697	ENSG00000139697	11.737	rs77212643
QTS000001	ftp://ftp.ebi.ac.uk/pub/databases/spot/eQTL/sumstats/QTS000001/QTD000016/QTD000016.all.tsv.gz	ENSG00000139722	12	123286340	G	A	chr12_123286340_G_A	6	0.0357143	0.00583595	-0.770654	0.27085	SNP	6	168	0.71601	ENSG00000139722	ENSG00000139722	15.626	rs77212643
QTS000001	ftp://ftp.ebi.ac.uk/pub/databases/spot/eQTL/sumstats/QTS000001/QTD000016/QTD000016.all.tsv.gz	ENSG00000139726	12	123286340	G	A	chr12_123286340_G_A	6	0.0357143	0.105479	-0.461102	0.281096	SNP	6	168	0.71601	ENSG00000139726	ENSG00000139726	21.543	rs77212643
QTS000001	ftp://ftp.ebi.ac.uk/pub/databases/spot/eQTL/sumstats/QTS000001/QTD000016/QTD000016.all.tsv.gz	ENSG00000150977	12	123286340	G	A	chr12_123286340_G_A	6	0.0357143	0.67645	0.111737	0.266616	SNP	6	168	0.71601	ENSG00000150977	ENSG00000150977	245.793	rs77212643
QTS000001	ftp://ftp.ebi.ac.uk/pub/databases/spot/eQTL/sumstats/QTS000001/QTD000016/QTD000016.all.tsv.gz	ENSG00000168778	12	123286340	G	A	chr12_123286340_G_A	6	0.0357143	0.330464	0.378834	0.386528	SNP	6	168	0.71601	ENSG00000168778	ENSG00000168778	1.63	rs77212643
QTS000001	ftp://ftp.ebi.ac.uk/pub/databases/spot/eQTL/sumstats/QTS000001/QTD000016/QTD000016.all.tsv.gz	ENSG00000178882	12	123286340	G	A	chr12_123286340_G_A	6	0.0357143	0.408111	0.158777	0.19077	SNP	6	168	0.71601	ENSG00000178882	ENSG00000178882	9.512	rs77212643
QTS000001	ftp://ftp.ebi.ac.uk/pub/databases/spot/eQTL/sumstats/QTS000001/QTD000016/QTD000016.all.tsv.gz	ENSG00000179195	12	123286340	G	A	chr12_123286340_G_A	6	0.0357143	0.514562	0.257322	0.39278	SNP	6	168	0.71601	ENSG00000179195	ENSG00000179195	12.278	rs77212643
QTS000001	ftp://ftp.ebi.ac.uk/pub/databases/spot/eQTL/sumstats/QTS000001/QTD000016/QTD000016.all.tsv.gz	ENSG00000182782	12	123286340	G	A	chr12_123286340_G_A	6	0.0357143	0.081218	-0.558958	0.315873	SNP	6	168	0.71601	ENSG00000182782	ENSG00000182782	67.495	rs77212643
QTS000001	ftp://ftp.ebi.ac.uk/pub/databases/spot/eQTL/sumstats/QTS000001/QTD000016/QTD000016.all.tsv.gz	ENSG00000183955	12	123286340	G	A	chr12_123286340_G_A	6	0.0357143	0.560418	-0.159947	0.273387	SNP	6	168	0.71601	ENSG00000183955	ENSG00000183955	14.014	rs77212643
QTS000001	ftp://ftp.ebi.ac.uk/pub/databases/spot/eQTL/sumstats/QTS000001/QTD000016/QTD000016.all.tsv.gz	ENSG00000184209	12	123286340	G	A	chr12_123286340_G_A	6	0.0357143	0.647119	-0.0896219	0.194923	SNP	6	168	0.71601	ENSG00000184209	ENSG00000184209	5.086	rs77212643
QTS000001	ftp://ftp.ebi.ac.uk/pub/databases/spot/eQTL/sumstats/QTS000001/QTD000016/QTD000016.all.tsv.gz	ENSG00000184445	12	123286340	G	A	chr12_123286340_G_A	6	0.0357143	0.83846	-0.0763976	0.373336	SNP	6	168	0.71601	ENSG00000184445	ENSG00000184445	1.402	rs77212643
QTS000001	ftp://ftp.ebi.ac.uk/pub/databases/spot/eQTL/sumstats/QTS000001/QTD000016/QTD000016.all.tsv.gz	ENSG00000185344	12	123286340	G	A	chr12_123286340_G_A	6	0.0357143	0.247073	-0.374694	0.320968	SNP	6	168	0.71601	ENSG00000185344	ENSG00000185344	2.744	rs77212643
QTS000001	ftp://ftp.ebi.ac.uk/pub/databases/spot/eQTL/sumstats/QTS000001/QTD000016/QTD000016.all.tsv.gz	ENSG00000188026	12	123286340	G	A	chr12_123286340_G_A	6	0.0357143	0.790287	0.0744321	0.278801	SNP	6	168	0.71601	ENSG00000188026	ENSG00000188026	1.166	rs77212643
QTS000001	ftp://ftp.ebi.ac.uk/pub/databases/spot/eQTL/sumstats/QTS000001/QTD000016/QTD000016.all.tsv.gz	ENSG00000196917	12	123286340	G	A	chr12_123286340_G_A	6	0.0357143	0.902985	0.0266166	0.217561	SNP	6	168	0.71601	ENSG00000196917	ENSG00000196917	0.586	rs77212643
QTS000001	ftp://ftp.ebi.ac.uk/pub/databases/spot/eQTL/sumstats/QTS000001/QTD000016/QTD000016.all.tsv.gz	ENSG00000250091	12	123286340	G	A	chr12_123286340_G_A	6	0.0357143	0.359878	0.298505	0.323851	SNP	6	168	0.71601	ENSG00000250091	ENSG00000250091	0.296	rs77212643
QTS000001	ftp://ftp.ebi.ac.uk/pub/databases/spot/eQTL/sumstats/QTS000001/QTD000016/QTD000016.all.tsv.gz	ENSG00000255398	12	123286340	G	A	chr12_123286340_G_A	6	0.0357143	0.270604	-0.334659	0.301337	SNP	6	168	0.71601	ENSG00000255398	ENSG00000255398	101.095	rs77212643
QTS000001	ftp://ftp.ebi.ac.uk/pub/databases/spot/eQTL/sumstats/QTS000001/QTD000016/QTD000016.all.tsv.gz	ENSG00000256092	12	123286340	G	A	chr12_123286340_G_A	6	0.0357143	0.0488388	-0.501569	0.250103	SNP	6	168	0.71601	ENSG00000256092	ENSG00000256092	0.697	rs77212643
QTS000001	ftp://ftp.ebi.ac.uk/pub/databases/spot/eQTL/sumstats/QTS000001/QTD000016/QTD000016.all.tsv.gz	ENSG00000256152	12	123286340	G	A	chr12_123286340_G_A	6	0.0357143	0.68957	0.135412	0.337584	SNP	6	168	0.71601	ENSG00000256152	ENSG00000256152	3.402	rs77212643
QTS000001	ftp://ftp.ebi.ac.uk/pub/databases/spot/eQTL/sumstats/QTS000001/QTD000016/QTD000016.all.tsv.gz	ENSG00000269938	12	123286340	G	A	chr12_123286340_G_A	6	0.0357143	0.0208144	0.701613	0.296585	SNP	6	168	0.71601	ENSG00000269938	ENSG00000269938	0.644	rs77212643
QTS000001	ftp://ftp.ebi.ac.uk/pub/databases/spot/eQTL/sumstats/QTS000001/QTD000016/QTD000016.all.tsv.gz	ENSG00000269997	12	123286340	G	A	chr12_123286340_G_A	6	0.0357143	0.93982	0.0226847	0.29938	SNP	6	168	0.71601	ENSG00000269997	ENSG00000269997	0.737	rs77212643
QTS000001	ftp://ftp.ebi.ac.uk/pub/databases/spot/eQTL/sumstats/QTS000001/QTD000016/QTD000016.all.tsv.gz	ENSG00000270048	12	123286340	G	A	chr12_123286340_G_A	6	0.0357143	0.167725	0.476738	0.341939	SNP	6	168	0.71601	ENSG00000270048	ENSG00000270048	0.806	rs77212643
QTS000001	ftp://ftp.ebi.ac.uk/pub/databases/spot/eQTL/sumstats/QTS000001/QTD000016/QTD000016.all.tsv.gz	ENSG00000270061	12	123286340	G	A	chr12_123286340_G_A	6	0.0357143	0.162013	0.460752	0.325972	SNP	6	168	0.71601	ENSG00000270061	ENSG00000270061	0.943	rs77212643
QTS000001	ftp://ftp.ebi.ac.uk/pub/databases/spot/eQTL/sumstats/QTS000001/QTD000016/QTD000016.all.tsv.gz	ENSG00000270095	12	123286340	G	A	chr12_123286340_G_A	6	0.0357143	0.654925	-0.127138	0.283233	SNP	6	168	0.71601	ENSG00000270095	ENSG00000270095	0.446	rs77212643
QTS000001	ftp://ftp.ebi.ac.uk/pub/databases/spot/eQTL/sumstats/QTS000001/QTD000016/QTD000016.all.tsv.gz	ENSG00000270130	12	123286340	G	A	chr12_123286340_G_A	6	0.0357143	0.500834	0.232844	0.344068	SNP	6	168	0.71601	ENSG00000270130	ENSG00000270130	0.519	rs77212643
QTS000001	ftp://ftp.ebi.ac.uk/pub/databases/spot/eQTL/sumstats/QTS000001/QTD000016/QTD000016.all.tsv.gz	ENSG00000033030	12	123286468	G	A	chr12_123286468_G_A	29	0.178571	0.945399	0.00637557	0.0927549	SNP	30	168	0.95601	ENSG00000033030	ENSG00000033030	7.115	rs71444571
QTS000001	ftp://ftp.ebi.ac.uk/pub/databases/spot/eQTL/sumstats/QTS000001/QTD000016/QTD000016.all.tsv.gz	ENSG00000051825	12	123286468	G	A	chr12_123286468_G_A	29	0.178571	0.0993564	0.243107	0.145532	SNP	30	168	0.95601	ENSG00000051825	ENSG00000051825	0.664	rs71444571
QTS000001	ftp://ftp.ebi.ac.uk/pub/databases/spot/eQTL/sumstats/QTS000001/QTD000016/QTD000016.all.tsv.gz	ENSG00000086598	12	123286468	G	A	chr12_123286468_G_A	29	0.178571	0.920594	-0.0129298	0.129232	SNP	30	168	0.95601	ENSG00000086598	ENSG00000086598	144.309	rs71444571
QTS000001	ftp://ftp.ebi.ac.uk/pub/databases/spot/eQTL/sumstats/QTS000001/QTD000016/QTD000016.all.tsv.gz	ENSG00000090975	12	123286468	G	A	chr12_123286468_G_A	29	0.178571	0.558673	0.0791803	0.134736	SNP	30	168	0.95601	ENSG00000090975	ENSG00000090975	0.459	rs71444571
QTS000001	ftp://ftp.ebi.ac.uk/pub/databases/spot/eQTL/sumstats/QTS000001/QTD000016/QTD000016.all.tsv.gz	ENSG00000111011	12	123286468	G	A	chr12_123286468_G_A	29	0.178571	0.613423	-0.0878621	0.173127	SNP	30	168	0.95601	ENSG00000111011	ENSG00000111011	26.624	rs71444571
QTS000001	ftp://ftp.ebi.ac.uk/pub/databases/spot/eQTL/sumstats/QTS000001/QTD000016/QTD000016.all.tsv.gz	ENSG00000111328	12	123286468	G	A	chr12_123286468_G_A	29	0.178571	0.258302	-0.12535	0.109973	SNP	30	168	0.95601	ENSG00000111328	ENSG00000111328	13.302	rs71444571
QTS000001	ftp://ftp.ebi.ac.uk/pub/databases/spot/eQTL/sumstats/QTS000001/QTD000016/QTD000016.all.tsv.gz	ENSG00000111358	12	123286468	G	A	chr12_123286468_G_A	29	0.178571	0.515483	-0.0974345	0.149053	SNP	30	168	0.95601	ENSG00000111358	ENSG00000111358	13.098	rs71444571
QTS000001	ftp://ftp.ebi.ac.uk/pub/databases/spot/eQTL/sumstats/QTS000001/QTD000016/QTD000016.all.tsv.gz	ENSG00000111361	12	123286468	G	A	chr12_123286468_G_A	29	0.178571	0.67939	0.0569315	0.137166	SNP	30	168	0.95601	ENSG00000111361	ENSG00000111361	7.404	rs71444571
QTS000001	ftp://ftp.ebi.ac.uk/pub/databases/spot/eQTL/sumstats/QTS000001/QTD000016/QTD000016.all.tsv.gz	ENSG00000111364	12	123286468	G	A	chr12_123286468_G_A	29	0.178571	0.411178	-0.137545	0.166351	SNP	30	168	0.95601	ENSG00000111364	ENSG00000111364	1.052	rs71444571
QTS000001	ftp://ftp.ebi.ac.uk/pub/databases/spot/eQTL/sumstats/QTS000001/QTD000016/QTD000016.all.tsv.gz	ENSG00000119242	12	123286468	G	A	chr12_123286468_G_A	29	0.178571	0.0429279	0.383925	0.186146	SNP	30	168	0.95601	ENSG00000119242	ENSG00000119242	13.014	rs71444571
QTS000001	ftp://ftp.ebi.ac.uk/pub/databases/spot/eQTL/sumstats/QTS000001/QTD000016/QTD000016.all.tsv.gz	ENSG00000130779	12	123286468	G	A	chr12_123286468_G_A	29	0.178571	0.0047934	0.465276	0.159617	SNP	30	168	0.95601	ENSG00000130779	ENSG00000130779	15.534	rs71444571
QTS000001	ftp://ftp.ebi.ac.uk/pub/databases/spot/eQTL/sumstats/QTS000001/QTD000016/QTD000016.all.tsv.gz	ENSG00000130787	12	123286468	G	A	chr12_123286468_G_A	29	0.178571	0.0951984	0.277477	0.164014	SNP	30	168	0.95601	ENSG00000130787	ENSG00000130787	30.906	rs71444571
QTS000001	ftp://ftp.ebi.ac.uk/pub/databases/spot/eQTL/sumstats/QTS000001/QTD000016/QTD000016.all.tsv.gz	ENSG00000130921	12	123286468	G	A	chr12_123286468_G_A	29	0.178571	0.00297412	0.452111	0.146805	SNP	30	168	0.95601	ENSG00000130921	ENSG00000130921	1.442	rs71444571
QTS000001	ftp://ftp.ebi.ac.uk/pub/databases/spot/eQTL/sumstats/QTS000001/QTD000016/QTD000016.all.tsv.gz	ENSG00000139697	12	123286468	G	A	chr12_123286468_G_A	29	0.178571	0.483937	0.108066	0.153551	SNP	30	168	0.95601	ENSG00000139697	ENSG00000139697	11.737	rs71444571
QTS000001	ftp://ftp.ebi.ac.uk/pub/databases/spot/eQTL/sumstats/QTS000001/QTD000016/QTD000016.all.tsv.gz	ENSG00000139722	12	123286468	G	A	chr12_123286468_G_A	29	0.178571	0.211835	-0.185416	0.14713	SNP	30	168	0.95601	ENSG00000139722	ENSG00000139722	15.626	rs71444571
QTS000001	ftp://ftp.ebi.ac.uk/pub/databases/spot/eQTL/sumstats/QTS000001/QTD000016/QTD000016.all.tsv.gz	ENSG00000139726	12	123286468	G	A	chr12_123286468_G_A	29	0.178571	0.788314	-0.0401226	0.148852	SNP	30	168	0.95601	ENSG00000139726	ENSG00000139726	21.543	rs71444571
QTS000001	ftp://ftp.ebi.ac.uk/pub/databases/spot/eQTL/sumstats/QTS000001/QTD000016/QTD000016.all.tsv.gz	ENSG00000150977	12	123286468	G	A	chr12_123286468_G_A	29	0.178571	0.786977	0.0376241	0.138685	SNP	30	168	0.95601	ENSG00000150977	ENSG00000150977	245.793	rs71444571
QTS000001	ftp://ftp.ebi.ac.uk/pub/databases/spot/eQTL/sumstats/QTS000001/QTD000016/QTD000016.all.tsv.gz	ENSG00000168778	12	123286468	G	A	chr12_123286468_G_A	29	0.178571	0.903589	-0.0245925	0.202283	SNP	30	168	0.95601	ENSG00000168778	ENSG00000168778	1.63	rs71444571
QTS000001	ftp://ftp.ebi.ac.uk/pub/databases/spot/eQTL/sumstats/QTS000001/QTD000016/QTD000016.all.tsv.gz	ENSG00000178882	12	123286468	G	A	chr12_123286468_G_A	29	0.178571	0.608072	-0.0512423	0.0994641	SNP	30	168	0.95601	ENSG00000178882	ENSG00000178882	9.512	rs71444571
QTS000001	ftp://ftp.ebi.ac.uk/pub/databases/spot/eQTL/sumstats/QTS000001/QTD000016/QTD000016.all.tsv.gz	ENSG00000179195	12	123286468	G	A	chr12_123286468_G_A	29	0.178571	0.791379	0.0543549	0.204689	SNP	30	168	0.95601	ENSG00000179195	ENSG00000179195	12.278	rs71444571
QTS000001	ftp://ftp.ebi.ac.uk/pub/databases/spot/eQTL/sumstats/QTS000001/QTD000016/QTD000016.all.tsv.gz	ENSG00000182782	12	123286468	G	A	chr12_123286468_G_A	29	0.178571	0.104143	0.271173	0.164665	SNP	30	168	0.95601	ENSG00000182782	ENSG00000182782	67.495	rs71444571
QTS000001	ftp://ftp.ebi.ac.uk/pub/databases/spot/eQTL/sumstats/QTS000001/QTD000016/QTD000016.all.tsv.gz	ENSG00000183955	12	123286468	G	A	chr12_123286468_G_A	29	0.178571	0.92916	0.0127101	0.142446	SNP	30	168	0.95601	ENSG00000183955	ENSG00000183955	14.014	rs71444571
QTS000001	ftp://ftp.ebi.ac.uk/pub/databases/spot/eQTL/sumstats/QTS000001/QTD000016/QTD000016.all.tsv.gz	ENSG00000184209	12	123286468	G	A	chr12_123286468_G_A	29	0.178571	0.875751	-0.0159222	0.101455	SNP	30	168	0.95601	ENSG00000184209	ENSG00000184209	5.086	rs71444571
QTS000001	ftp://ftp.ebi.ac.uk/pub/databases/spot/eQTL/sumstats/QTS000001/QTD000016/QTD000016.all.tsv.gz	ENSG00000184445	12	123286468	G	A	chr12_123286468_G_A	29	0.178571	0.536636	-0.120211	0.193572	SNP	30	168	0.95601	ENSG00000184445	ENSG00000184445	1.402	rs71444571
QTS000001	ftp://ftp.ebi.ac.uk/pub/databases/spot/eQTL/sumstats/QTS000001/QTD000016/QTD000016.all.tsv.gz	ENSG00000185344	12	123286468	G	A	chr12_123286468_G_A	29	0.178571	0.755339	0.0526694	0.168354	SNP	30	168	0.95601	ENSG00000185344	ENSG00000185344	2.744	rs71444571
QTS000001	ftp://ftp.ebi.ac.uk/pub/databases/spot/eQTL/sumstats/QTS000001/QTD000016/QTD000016.all.tsv.gz	ENSG00000188026	12	123286468	G	A	chr12_123286468_G_A	29	0.178571	0.657439	-0.0644834	0.144783	SNP	30	168	0.95601	ENSG00000188026	ENSG00000188026	1.166	rs71444571
QTS000001	ftp://ftp.ebi.ac.uk/pub/databases/spot/eQTL/sumstats/QTS000001/QTD000016/QTD000016.all.tsv.gz	ENSG00000196917	12	123286468	G	A	chr12_123286468_G_A	29	0.178571	0.228752	0.135895	0.111907	SNP	30	168	0.95601	ENSG00000196917	ENSG00000196917	0.586	rs71444571
QTS000001	ftp://ftp.ebi.ac.uk/pub/databases/spot/eQTL/sumstats/QTS000001/QTD000016/QTD000016.all.tsv.gz	ENSG00000250091	12	123286468	G	A	chr12_123286468_G_A	29	0.178571	0.487262	0.117872	0.16877	SNP	30	168	0.95601	ENSG00000250091	ENSG00000250091	0.296	rs71444571
QTS000001	ftp://ftp.ebi.ac.uk/pub/databases/spot/eQTL/sumstats/QTS000001/QTD000016/QTD000016.all.tsv.gz	ENSG00000255398	12	123286468	G	A	chr12_123286468_G_A	29	0.178571	0.165139	0.218591	0.155817	SNP	30	168	0.95601	ENSG00000255398	ENSG00000255398	101.095	rs71444571
QTS000001	ftp://ftp.ebi.ac.uk/pub/databases/spot/eQTL/sumstats/QTS000001/QTD000016/QTD000016.all.tsv.gz	ENSG00000256092	12	123286468	G	A	chr12_123286468_G_A	29	0.178571	0.117523	-0.208222	0.131364	SNP	30	168	0.95601	ENSG00000256092	ENSG00000256092	0.697	rs71444571
QTS000001	ftp://ftp.ebi.ac.uk/pub/databases/spot/eQTL/sumstats/QTS000001/QTD000016/QTD000016.all.tsv.gz	ENSG00000256152	12	123286468	G	A	chr12_123286468_G_A	29	0.178571	0.111137	0.278299	0.172451	SNP	30	168	0.95601	ENSG00000256152	ENSG00000256152	3.402	rs71444571
QTS000001	ftp://ftp.ebi.ac.uk/pub/databases/spot/eQTL/sumstats/QTS000001/QTD000016/QTD000016.all.tsv.gz	ENSG00000269938	12	123286468	G	A	chr12_123286468_G_A	29	0.178571	0.669347	-0.0686535	0.160077	SNP	30	168	0.95601	ENSG00000269938	ENSG00000269938	0.644	rs71444571
QTS000001	ftp://ftp.ebi.ac.uk/pub/databases/spot/eQTL/sumstats/QTS000001/QTD000016/QTD000016.all.tsv.gz	ENSG00000269997	12	123286468	G	A	chr12_123286468_G_A	29	0.178571	0.287773	0.165344	0.154341	SNP	30	168	0.95601	ENSG00000269997	ENSG00000269997	0.737	rs71444571
QTS000001	ftp://ftp.ebi.ac.uk/pub/databases/spot/eQTL/sumstats/QTS000001/QTD000016/QTD000016.all.tsv.gz	ENSG00000270048	12	123286468	G	A	chr12_123286468_G_A	29	0.178571	0.835534	0.0375453	0.180164	SNP	30	168	0.95601	ENSG00000270048	ENSG00000270048	0.806	rs71444571
QTS000001	ftp://ftp.ebi.ac.uk/pub/databases/spot/eQTL/sumstats/QTS000001/QTD000016/QTD000016.all.tsv.gz	ENSG00000270061	12	123286468	G	A	chr12_123286468_G_A	29	0.178571	0.312512	0.173566	0.170595	SNP	30	168	0.95601	ENSG00000270061	ENSG00000270061	0.943	rs71444571
QTS000001	ftp://ftp.ebi.ac.uk/pub/databases/spot/eQTL/sumstats/QTS000001/QTD000016/QTD000016.all.tsv.gz	ENSG00000270095	12	123286468	G	A	chr12_123286468_G_A	29	0.178571	0.652288	-0.0666235	0.147216	SNP	30	168	0.95601	ENSG00000270095	ENSG00000270095	0.446	rs71444571
QTS000001	ftp://ftp.ebi.ac.uk/pub/databases/spot/eQTL/sumstats/QTS000001/QTD000016/QTD000016.all.tsv.gz	ENSG00000270130	12	123286468	G	A	chr12_123286468_G_A	29	0.178571	0.21538	0.221862	0.177434	SNP	30	168	0.95601	ENSG00000270130	ENSG00000270130	0.519	rs71444571
QTS000001	ftp://ftp.ebi.ac.uk/pub/databases/spot/eQTL/sumstats/QTS000001/QTD000016/QTD000016.all.tsv.gz	ENSG00000033030	12	123286485	A	G	chr12_123286485_A_G	29	0.178571	0.98582	-0.00170366	0.0955108	SNP	138	168	0.80975	ENSG00000033030	ENSG00000033030	7.115	rs9739070
QTS000001	ftp://ftp.ebi.ac.uk/pub/databases/spot/eQTL/sumstats/QTS000001/QTD000016/QTD000016.all.tsv.gz	ENSG00000051825	12	123286485	A	G	chr12_123286485_A_G	29	0.178571	0.0975253	-0.25166	0.149818	SNP	138	168	0.80975	ENSG00000051825	ENSG00000051825	0.664	rs9739070
QTS000001	ftp://ftp.ebi.ac.uk/pub/databases/spot/eQTL/sumstats/QTS000001/QTD000016/QTD000016.all.tsv.gz	ENSG00000086598	12	123286485	A	G	chr12_123286485_A_G	29	0.178571	0.929822	0.0117622	0.13307	SNP	138	168	0.80975	ENSG00000086598	ENSG00000086598	144.309	rs9739070
QTS000001	ftp://ftp.ebi.ac.uk/pub/databases/spot/eQTL/sumstats/QTS000001/QTD000016/QTD000016.all.tsv.gz	ENSG00000090975	12	123286485	A	G	chr12_123286485_A_G	29	0.178571	0.52516	-0.0885643	0.138673	SNP	138	168	0.80975	ENSG00000090975	ENSG00000090975	0.459	rs9739070
QTS000001	ftp://ftp.ebi.ac.uk/pub/databases/spot/eQTL/sumstats/QTS000001/QTD000016/QTD000016.all.tsv.gz	ENSG00000111011	12	123286485	A	G	chr12_123286485_A_G	29	0.178571	0.639853	0.0838029	0.178313	SNP	138	168	0.80975	ENSG00000111011	ENSG00000111011	26.624	rs9739070
QTS000001	ftp://ftp.ebi.ac.uk/pub/databases/spot/eQTL/sumstats/QTS000001/QTD000016/QTD000016.all.tsv.gz	ENSG00000111328	12	123286485	A	G	chr12_123286485_A_G	29	0.178571	0.230085	0.13695	0.113103	SNP	138	168	0.80975	ENSG00000111328	ENSG00000111328	13.302	rs9739070
QTS000001	ftp://ftp.ebi.ac.uk/pub/databases/spot/eQTL/sumstats/QTS000001/QTD000016/QTD000016.all.tsv.gz	ENSG00000111358	12	123286485	A	G	chr12_123286485_A_G	29	0.178571	0.515453	0.100333	0.153476	SNP	138	168	0.80975	ENSG00000111358	ENSG00000111358	13.098	rs9739070
QTS000001	ftp://ftp.ebi.ac.uk/pub/databases/spot/eQTL/sumstats/QTS000001/QTD000016/QTD000016.all.tsv.gz	ENSG00000111361	12	123286485	A	G	chr12_123286485_A_G	29	0.178571	0.652913	-0.06378	0.141205	SNP	138	168	0.80975	ENSG00000111361	ENSG00000111361	7.404	rs9739070
QTS000001	ftp://ftp.ebi.ac.uk/pub/databases/spot/eQTL/sumstats/QTS000001/QTD000016/QTD000016.all.tsv.gz	ENSG00000111364	12	123286485	A	G	chr12_123286485_A_G	29	0.178571	0.488707	0.119403	0.171533	SNP	138	168	0.80975	ENSG00000111364	ENSG00000111364	1.052	rs9739070
QTS000001	ftp://ftp.ebi.ac.uk/pub/databases/spot/eQTL/sumstats/QTS000001/QTD000016/QTD000016.all.tsv.gz	ENSG00000119242	12	123286485	A	G	chr12_123286485_A_G	29	0.178571	0.0484222	-0.385689	0.191955	SNP	138	168	0.80975	ENSG00000119242	ENSG00000119242	13.014	rs9739070
QTS000001	ftp://ftp.ebi.ac.uk/pub/databases/spot/eQTL/sumstats/QTS000001/QTD000016/QTD000016.all.tsv.gz	ENSG00000130779	12	123286485	A	G	chr12_123286485_A_G	29	0.178571	0.00801642	-0.45184	0.165469	SNP	138	168	0.80975	ENSG00000130779	ENSG00000130779	15.534	rs9739070
QTS000001	ftp://ftp.ebi.ac.uk/pub/databases/spot/eQTL/sumstats/QTS000001/QTD000016/QTD000016.all.tsv.gz	ENSG00000130787	12	123286485	A	G	chr12_123286485_A_G	29	0.178571	0.0999429	-0.281774	0.168977	SNP	138	168	0.80975	ENSG00000130787	ENSG00000130787	30.906	rs9739070
QTS000001	ftp://ftp.ebi.ac.uk/pub/databases/spot/eQTL/sumstats/QTS000001/QTD000016/QTD000016.all.tsv.gz	ENSG00000130921	12	123286485	A	G	chr12_123286485_A_G	29	0.178571	0.00317789	-0.462529	0.151295	SNP	138	168	0.80975	ENSG00000130921	ENSG00000130921	1.442	rs9739070
QTS000001	ftp://ftp.ebi.ac.uk/pub/databases/spot/eQTL/sumstats/QTS000001/QTD000016/QTD000016.all.tsv.gz	ENSG00000139697	12	123286485	A	G	chr12_123286485_A_G	29	0.178571	0.531477	-0.0995089	0.158222	SNP	138	168	0.80975	ENSG00000139697	ENSG00000139697	11.737	rs9739070
QTS000001	ftp://ftp.ebi.ac.uk/pub/databases/spot/eQTL/sumstats/QTS000001/QTD000016/QTD000016.all.tsv.gz	ENSG00000139722	12	123286485	A	G	chr12_123286485_A_G	29	0.178571	0.211642	0.190999	0.151495	SNP	138	168	0.80975	ENSG00000139722	ENSG00000139722	15.626	rs9739070
QTS000001	ftp://ftp.ebi.ac.uk/pub/databases/spot/eQTL/sumstats/QTS000001/QTD000016/QTD000016.all.tsv.gz	ENSG00000139726	12	123286485	A	G	chr12_123286485_A_G	29	0.178571	0.810936	0.0368097	0.153286	SNP	138	168	0.80975	ENSG00000139726	ENSG00000139726	21.543	rs9739070
QTS000001	ftp://ftp.ebi.ac.uk/pub/databases/spot/eQTL/sumstats/QTS000001/QTD000016/QTD000016.all.tsv.gz	ENSG00000150977	12	123286485	A	G	chr12_123286485_A_G	29	0.178571	0.78048	-0.0399521	0.142796	SNP	138	168	0.80975	ENSG00000150977	ENSG00000150977	245.793	rs9739070
QTS000001	ftp://ftp.ebi.ac.uk/pub/databases/spot/eQTL/sumstats/QTS000001/QTD000016/QTD000016.all.tsv.gz	ENSG00000168778	12	123286485	A	G	chr12_123286485_A_G	29	0.178571	0.868697	0.0345577	0.208267	SNP	138	168	0.80975	ENSG00000168778	ENSG00000168778	1.63	rs9739070
QTS000001	ftp://ftp.ebi.ac.uk/pub/databases/spot/eQTL/sumstats/QTS000001/QTD000016/QTD000016.all.tsv.gz	ENSG00000178882	12	123286485	A	G	chr12_123286485_A_G	29	0.178571	0.560787	0.0598298	0.10236	SNP	138	168	0.80975	ENSG00000178882	ENSG00000178882	9.512	rs9739070
QTS000001	ftp://ftp.ebi.ac.uk/pub/databases/spot/eQTL/sumstats/QTS000001/QTD000016/QTD000016.all.tsv.gz	ENSG00000179195	12	123286485	A	G	chr12_123286485_A_G	29	0.178571	0.874847	-0.0333308	0.210834	SNP	138	168	0.80975	ENSG00000179195	ENSG00000179195	12.278	rs9739070
QTS000001	ftp://ftp.ebi.ac.uk/pub/databases/spot/eQTL/sumstats/QTS000001/QTD000016/QTD000016.all.tsv.gz	ENSG00000182782	12	123286485	A	G	chr12_123286485_A_G	29	0.178571	0.102846	-0.280252	0.169527	SNP	138	168	0.80975	ENSG00000182782	ENSG00000182782	67.495	rs9739070
QTS000001	ftp://ftp.ebi.ac.uk/pub/databases/spot/eQTL/sumstats/QTS000001/QTD000016/QTD000016.all.tsv.gz	ENSG00000183955	12	123286485	A	G	chr12_123286485_A_G	29	0.178571	0.993804	0.00114324	0.146681	SNP	138	168	0.80975	ENSG00000183955	ENSG00000183955	14.014	rs9739070
QTS000001	ftp://ftp.ebi.ac.uk/pub/databases/spot/eQTL/sumstats/QTS000001/QTD000016/QTD000016.all.tsv.gz	ENSG00000184209	12	123286485	A	G	chr12_123286485_A_G	29	0.178571	0.879383	0.0159118	0.104467	SNP	138	168	0.80975	ENSG00000184209	ENSG00000184209	5.086	rs9739070
QTS000001	ftp://ftp.ebi.ac.uk/pub/databases/spot/eQTL/sumstats/QTS000001/QTD000016/QTD000016.all.tsv.gz	ENSG00000184445	12	123286485	A	G	chr12_123286485_A_G	29	0.178571	0.559712	0.116858	0.199378	SNP	138	168	0.80975	ENSG00000184445	ENSG00000184445	1.402	rs9739070
QTS000001	ftp://ftp.ebi.ac.uk/pub/databases/spot/eQTL/sumstats/QTS000001/QTD000016/QTD000016.all.tsv.gz	ENSG00000185344	12	123286485	A	G	chr12_123286485_A_G	29	0.178571	0.759006	-0.053394	0.173354	SNP	138	168	0.80975	ENSG00000185344	ENSG00000185344	2.744	rs9739070
QTS000001	ftp://ftp.ebi.ac.uk/pub/databases/spot/eQTL/sumstats/QTS000001/QTD000016/QTD000016.all.tsv.gz	ENSG00000188026	12	123286485	A	G	chr12_123286485_A_G	29	0.178571	0.725933	0.0524998	0.14916	SNP	138	168	0.80975	ENSG00000188026	ENSG00000188026	1.166	rs9739070
QTS000001	ftp://ftp.ebi.ac.uk/pub/databases/spot/eQTL/sumstats/QTS000001/QTD000016/QTD000016.all.tsv.gz	ENSG00000196917	12	123286485	A	G	chr12_123286485_A_G	29	0.178571	0.251853	-0.133283	0.115342	SNP	138	168	0.80975	ENSG00000196917	ENSG00000196917	0.586	rs9739070
QTS000001	ftp://ftp.ebi.ac.uk/pub/databases/spot/eQTL/sumstats/QTS000001/QTD000016/QTD000016.all.tsv.gz	ENSG00000250091	12	123286485	A	G	chr12_123286485_A_G	29	0.178571	0.545202	-0.105743	0.173927	SNP	138	168	0.80975	ENSG00000250091	ENSG00000250091	0.296	rs9739070
QTS000001	ftp://ftp.ebi.ac.uk/pub/databases/spot/eQTL/sumstats/QTS000001/QTD000016/QTD000016.all.tsv.gz	ENSG00000255398	12	123286485	A	G	chr12_123286485_A_G	29	0.178571	0.175675	-0.219672	0.16055	SNP	138	168	0.80975	ENSG00000255398	ENSG00000255398	101.095	rs9739070
QTS000001	ftp://ftp.ebi.ac.uk/pub/databases/spot/eQTL/sumstats/QTS000001/QTD000016/QTD000016.all.tsv.gz	ENSG00000256092	12	123286485	A	G	chr12_123286485_A_G	29	0.178571	0.124039	0.210738	0.135346	SNP	138	168	0.80975	ENSG00000256092	ENSG00000256092	0.697	rs9739070
QTS000001	ftp://ftp.ebi.ac.uk/pub/databases/spot/eQTL/sumstats/QTS000001/QTD000016/QTD000016.all.tsv.gz	ENSG00000256152	12	123286485	A	G	chr12_123286485_A_G	29	0.178571	0.119584	-0.280096	0.177718	SNP	138	168	0.80975	ENSG00000256152	ENSG00000256152	3.402	rs9739070
QTS000001	ftp://ftp.ebi.ac.uk/pub/databases/spot/eQTL/sumstats/QTS000001/QTD000016/QTD000016.all.tsv.gz	ENSG00000269938	12	123286485	A	G	chr12_123286485_A_G	29	0.178571	0.650317	0.0750346	0.164799	SNP	138	168	0.80975	ENSG00000269938	ENSG00000269938	0.644	rs9739070
QTS000001	ftp://ftp.ebi.ac.uk/pub/databases/spot/eQTL/sumstats/QTS000001/QTD000016/QTD000016.all.tsv.gz	ENSG00000269997	12	123286485	A	G	chr12_123286485_A_G	29	0.178571	0.256969	-0.18145	0.158742	SNP	138	168	0.80975	ENSG00000269997	ENSG00000269997	0.737	rs9739070
QTS000001	ftp://ftp.ebi.ac.uk/pub/databases/spot/eQTL/sumstats/QTS000001/QTD000016/QTD000016.all.tsv.gz	ENSG00000270048	12	123286485	A	G	chr12_123286485_A_G	29	0.178571	0.824967	-0.0411822	0.185503	SNP	138	168	0.80975	ENSG00000270048	ENSG00000270048	0.806	rs9739070
QTS000001	ftp://ftp.ebi.ac.uk/pub/databases/spot/eQTL/sumstats/QTS000001/QTD000016/QTD000016.all.tsv.gz	ENSG00000270061	12	123286485	A	G	chr12_123286485_A_G	29	0.178571	0.296651	-0.18463	0.17557	SNP	138	168	0.80975	ENSG00000270061	ENSG00000270061	0.943	rs9739070
QTS000001	ftp://ftp.ebi.ac.uk/pub/databases/spot/eQTL/sumstats/QTS000001/QTD000016/QTD000016.all.tsv.gz	ENSG00000270095	12	123286485	A	G	chr12_123286485_A_G	29	0.178571	0.703769	0.0579027	0.15165	SNP	138	168	0.80975	ENSG00000270095	ENSG00000270095	0.446	rs9739070
QTS000001	ftp://ftp.ebi.ac.uk/pub/databases/spot/eQTL/sumstats/QTS000001/QTD000016/QTD000016.all.tsv.gz	ENSG00000270130	12	123286485	A	G	chr12_123286485_A_G	29	0.178571	0.213608	-0.229322	0.182684	SNP	138	168	0.80975	ENSG00000270130	ENSG00000270130	0.519	rs9739070
QTS000001	ftp://ftp.ebi.ac.uk/pub/databases/spot/eQTL/sumstats/QTS000001/QTD000016/QTD000016.all.tsv.gz	ENSG00000033030	12	123286523	C	T	chr12_123286523_C_T	7	0.0416667	0.573145	-0.099762	0.176219	SNP	7	168	0.81045	ENSG00000033030	ENSG00000033030	7.115	rs11057243
QTS000001	ftp://ftp.ebi.ac.uk/pub/databases/spot/eQTL/sumstats/QTS000001/QTD000016/QTD000016.all.tsv.gz	ENSG00000051825	12	123286523	C	T	chr12_123286523_C_T	7	0.0416667	0.548376	0.170047	0.281924	SNP	7	168	0.81045	ENSG00000051825	ENSG00000051825	0.664	rs11057243
QTS000001	ftp://ftp.ebi.ac.uk/pub/databases/spot/eQTL/sumstats/QTS000001/QTD000016/QTD000016.all.tsv.gz	ENSG00000086598	12	123286523	C	T	chr12_123286523_C_T	7	0.0416667	0.498271	0.166986	0.245276	SNP	7	168	0.81045	ENSG00000086598	ENSG00000086598	144.309	rs11057243
QTS000001	ftp://ftp.ebi.ac.uk/pub/databases/spot/eQTL/sumstats/QTS000001/QTD000016/QTD000016.all.tsv.gz	ENSG00000090975	12	123286523	C	T	chr12_123286523_C_T	7	0.0416667	0.237926	-0.303105	0.254601	SNP	7	168	0.81045	ENSG00000090975	ENSG00000090975	0.459	rs11057243
QTS000001	ftp://ftp.ebi.ac.uk/pub/databases/spot/eQTL/sumstats/QTS000001/QTD000016/QTD000016.all.tsv.gz	ENSG00000111011	12	123286523	C	T	chr12_123286523_C_T	7	0.0416667	0.651941	-0.149408	0.329789	SNP	7	168	0.81045	ENSG00000111011	ENSG00000111011	26.624	rs11057243
QTS000001	ftp://ftp.ebi.ac.uk/pub/databases/spot/eQTL/sumstats/QTS000001/QTD000016/QTD000016.all.tsv.gz	ENSG00000111328	12	123286523	C	T	chr12_123286523_C_T	7	0.0416667	0.91606	0.0223579	0.211353	SNP	7	168	0.81045	ENSG00000111328	ENSG00000111328	13.302	rs11057243
QTS000001	ftp://ftp.ebi.ac.uk/pub/databases/spot/eQTL/sumstats/QTS000001/QTD000016/QTD000016.all.tsv.gz	ENSG00000111358	12	123286523	C	T	chr12_123286523_C_T	7	0.0416667	0.715389	-0.104136	0.284423	SNP	7	168	0.81045	ENSG00000111358	ENSG00000111358	13.098	rs11057243
QTS000001	ftp://ftp.ebi.ac.uk/pub/databases/spot/eQTL/sumstats/QTS000001/QTD000016/QTD000016.all.tsv.gz	ENSG00000111361	12	123286523	C	T	chr12_123286523_C_T	7	0.0416667	0.949077	-0.0167623	0.261506	SNP	7	168	0.81045	ENSG00000111361	ENSG00000111361	7.404	rs11057243
QTS000001	ftp://ftp.ebi.ac.uk/pub/databases/spot/eQTL/sumstats/QTS000001/QTD000016/QTD000016.all.tsv.gz	ENSG00000111364	12	123286523	C	T	chr12_123286523_C_T	7	0.0416667	0.231137	0.380562	0.315012	SNP	7	168	0.81045	ENSG00000111364	ENSG00000111364	1.052	rs11057243
QTS000001	ftp://ftp.ebi.ac.uk/pub/databases/spot/eQTL/sumstats/QTS000001/QTD000016/QTD000016.all.tsv.gz	ENSG00000119242	12	123286523	C	T	chr12_123286523_C_T	7	0.0416667	0.594887	-0.194715	0.364465	SNP	7	168	0.81045	ENSG00000119242	ENSG00000119242	13.014	rs11057243
QTS000001	ftp://ftp.ebi.ac.uk/pub/databases/spot/eQTL/sumstats/QTS000001/QTD000016/QTD000016.all.tsv.gz	ENSG00000130779	12	123286523	C	T	chr12_123286523_C_T	7	0.0416667	0.235742	0.381351	0.318822	SNP	7	168	0.81045	ENSG00000130779	ENSG00000130779	15.534	rs11057243
QTS000001	ftp://ftp.ebi.ac.uk/pub/databases/spot/eQTL/sumstats/QTS000001/QTD000016/QTD000016.all.tsv.gz	ENSG00000130787	12	123286523	C	T	chr12_123286523_C_T	7	0.0416667	0.131117	-0.478932	0.313464	SNP	7	168	0.81045	ENSG00000130787	ENSG00000130787	30.906	rs11057243
QTS000001	ftp://ftp.ebi.ac.uk/pub/databases/spot/eQTL/sumstats/QTS000001/QTD000016/QTD000016.all.tsv.gz	ENSG00000130921	12	123286523	C	T	chr12_123286523_C_T	7	0.0416667	0.0402836	0.604333	0.289122	SNP	7	168	0.81045	ENSG00000130921	ENSG00000130921	1.442	rs11057243
QTS000001	ftp://ftp.ebi.ac.uk/pub/databases/spot/eQTL/sumstats/QTS000001/QTD000016/QTD000016.all.tsv.gz	ENSG00000139697	12	123286523	C	T	chr12_123286523_C_T	7	0.0416667	0.166055	-0.405037	0.289355	SNP	7	168	0.81045	ENSG00000139697	ENSG00000139697	11.737	rs11057243
QTS000001	ftp://ftp.ebi.ac.uk/pub/databases/spot/eQTL/sumstats/QTS000001/QTD000016/QTD000016.all.tsv.gz	ENSG00000139722	12	123286523	C	T	chr12_123286523_C_T	7	0.0416667	0.499795	-0.191594	0.282426	SNP	7	168	0.81045	ENSG00000139722	ENSG00000139722	15.626	rs11057243
QTS000001	ftp://ftp.ebi.ac.uk/pub/databases/spot/eQTL/sumstats/QTS000001/QTD000016/QTD000016.all.tsv.gz	ENSG00000139726	12	123286523	C	T	chr12_123286523_C_T	7	0.0416667	0.538777	-0.174704	0.282808	SNP	7	168	0.81045	ENSG00000139726	ENSG00000139726	21.543	rs11057243
QTS000001	ftp://ftp.ebi.ac.uk/pub/databases/spot/eQTL/sumstats/QTS000001/QTD000016/QTD000016.all.tsv.gz	ENSG00000150977	12	123286523	C	T	chr12_123286523_C_T	7	0.0416667	0.104337	0.426582	0.259182	SNP	7	168	0.81045	ENSG00000150977	ENSG00000150977	245.793	rs11057243
QTS000001	ftp://ftp.ebi.ac.uk/pub/databases/spot/eQTL/sumstats/QTS000001/QTD000016/QTD000016.all.tsv.gz	ENSG00000168778	12	123286523	C	T	chr12_123286523_C_T	7	0.0416667	0.630857	-0.185623	0.384574	SNP	7	168	0.81045	ENSG00000168778	ENSG00000168778	1.63	rs11057243
QTS000001	ftp://ftp.ebi.ac.uk/pub/databases/spot/eQTL/sumstats/QTS000001/QTD000016/QTD000016.all.tsv.gz	ENSG00000178882	12	123286523	C	T	chr12_123286523_C_T	7	0.0416667	0.989447	0.00251906	0.189761	SNP	7	168	0.81045	ENSG00000178882	ENSG00000178882	9.512	rs11057243
QTS000001	ftp://ftp.ebi.ac.uk/pub/databases/spot/eQTL/sumstats/QTS000001/QTD000016/QTD000016.all.tsv.gz	ENSG00000179195	12	123286523	C	T	chr12_123286523_C_T	7	0.0416667	0.0584455	-0.731037	0.379903	SNP	7	168	0.81045	ENSG00000179195	ENSG00000179195	12.278	rs11057243
QTS000001	ftp://ftp.ebi.ac.uk/pub/databases/spot/eQTL/sumstats/QTS000001/QTD000016/QTD000016.all.tsv.gz	ENSG00000182782	12	123286523	C	T	chr12_123286523_C_T	7	0.0416667	0.0720067	0.570408	0.31219	SNP	7	168	0.81045	ENSG00000182782	ENSG00000182782	67.495	rs11057243
QTS000001	ftp://ftp.ebi.ac.uk/pub/databases/spot/eQTL/sumstats/QTS000001/QTD000016/QTD000016.all.tsv.gz	ENSG00000183955	12	123286523	C	T	chr12_123286523_C_T	7	0.0416667	0.552763	-0.161401	0.27056	SNP	7	168	0.81045	ENSG00000183955	ENSG00000183955	14.014	rs11057243
QTS000001	ftp://ftp.ebi.ac.uk/pub/databases/spot/eQTL/sumstats/QTS000001/QTD000016/QTD000016.all.tsv.gz	ENSG00000184209	12	123286523	C	T	chr12_123286523_C_T	7	0.0416667	0.127997	0.292679	0.189982	SNP	7	168	0.81045	ENSG00000184209	ENSG00000184209	5.086	rs11057243
QTS000001	ftp://ftp.ebi.ac.uk/pub/databases/spot/eQTL/sumstats/QTS000001/QTD000016/QTD000016.all.tsv.gz	ENSG00000184445	12	123286523	C	T	chr12_123286523_C_T	7	0.0416667	0.918137	-0.0381267	0.369596	SNP	7	168	0.81045	ENSG00000184445	ENSG00000184445	1.402	rs11057243
QTS000001	ftp://ftp.ebi.ac.uk/pub/databases/spot/eQTL/sumstats/QTS000001/QTD000016/QTD000016.all.tsv.gz	ENSG00000185344	12	123286523	C	T	chr12_123286523_C_T	7	0.0416667	0.670652	-0.136827	0.320379	SNP	7	168	0.81045	ENSG00000185344	ENSG00000185344	2.744	rs11057243
QTS000001	ftp://ftp.ebi.ac.uk/pub/databases/spot/eQTL/sumstats/QTS000001/QTD000016/QTD000016.all.tsv.gz	ENSG00000188026	12	123286523	C	T	chr12_123286523_C_T	7	0.0416667	0.0741929	0.489015	0.269738	SNP	7	168	0.81045	ENSG00000188026	ENSG00000188026	1.166	rs11057243
QTS000001	ftp://ftp.ebi.ac.uk/pub/databases/spot/eQTL/sumstats/QTS000001/QTD000016/QTD000016.all.tsv.gz	ENSG00000196917	12	123286523	C	T	chr12_123286523_C_T	7	0.0416667	0.27625	-0.234311	0.2135	SNP	7	168	0.81045	ENSG00000196917	ENSG00000196917	0.586	rs11057243
QTS000001	ftp://ftp.ebi.ac.uk/pub/databases/spot/eQTL/sumstats/QTS000001/QTD000016/QTD000016.all.tsv.gz	ENSG00000250091	12	123286523	C	T	chr12_123286523_C_T	7	0.0416667	0.848864	-0.0616732	0.322416	SNP	7	168	0.81045	ENSG00000250091	ENSG00000250091	0.296	rs11057243
QTS000001	ftp://ftp.ebi.ac.uk/pub/databases/spot/eQTL/sumstats/QTS000001/QTD000016/QTD000016.all.tsv.gz	ENSG00000255398	12	123286523	C	T	chr12_123286523_C_T	7	0.0416667	0.111644	0.476021	0.295397	SNP	7	168	0.81045	ENSG00000255398	ENSG00000255398	101.095	rs11057243
QTS000001	ftp://ftp.ebi.ac.uk/pub/databases/spot/eQTL/sumstats/QTS000001/QTD000016/QTD000016.all.tsv.gz	ENSG00000256092	12	123286523	C	T	chr12_123286523_C_T	7	0.0416667	0.67789	0.106086	0.254333	SNP	7	168	0.81045	ENSG00000256092	ENSG00000256092	0.697	rs11057243
QTS000001	ftp://ftp.ebi.ac.uk/pub/databases/spot/eQTL/sumstats/QTS000001/QTD000016/QTD000016.all.tsv.gz	ENSG00000256152	12	123286523	C	T	chr12_123286523_C_T	7	0.0416667	0.167225	-0.460488	0.32989	SNP	7	168	0.81045	ENSG00000256152	ENSG00000256152	3.402	rs11057243
QTS000001	ftp://ftp.ebi.ac.uk/pub/databases/spot/eQTL/sumstats/QTS000001/QTD000016/QTD000016.all.tsv.gz	ENSG00000269938	12	123286523	C	T	chr12_123286523_C_T	7	0.0416667	0.412763	0.250281	0.303729	SNP	7	168	0.81045	ENSG00000269938	ENSG00000269938	0.644	rs11057243
QTS000001	ftp://ftp.ebi.ac.uk/pub/databases/spot/eQTL/sumstats/QTS000001/QTD000016/QTD000016.all.tsv.gz	ENSG00000269997	12	123286523	C	T	chr12_123286523_C_T	7	0.0416667	0.584741	-0.162345	0.295681	SNP	7	168	0.81045	ENSG00000269997	ENSG00000269997	0.737	rs11057243
QTS000001	ftp://ftp.ebi.ac.uk/pub/databases/spot/eQTL/sumstats/QTS000001/QTD000016/QTD000016.all.tsv.gz	ENSG00000270048	12	123286523	C	T	chr12_123286523_C_T	7	0.0416667	0.929398	0.0305153	0.343151	SNP	7	168	0.81045	ENSG00000270048	ENSG00000270048	0.806	rs11057243
QTS000001	ftp://ftp.ebi.ac.uk/pub/databases/spot/eQTL/sumstats/QTS000001/QTD000016/QTD000016.all.tsv.gz	ENSG00000270061	12	123286523	C	T	chr12_123286523_C_T	7	0.0416667	0.0807866	0.567204	0.320068	SNP	7	168	0.81045	ENSG00000270061	ENSG00000270061	0.943	rs11057243
QTS000001	ftp://ftp.ebi.ac.uk/pub/databases/spot/eQTL/sumstats/QTS000001/QTD000016/QTD000016.all.tsv.gz	ENSG00000270095	12	123286523	C	T	chr12_123286523_C_T	7	0.0416667	0.0627391	0.517798	0.273732	SNP	7	168	0.81045	ENSG00000270095	ENSG00000270095	0.446	rs11057243
QTS000001	ftp://ftp.ebi.ac.uk/pub/databases/spot/eQTL/sumstats/QTS000001/QTD000016/QTD000016.all.tsv.gz	ENSG00000270130	12	123286523	C	T	chr12_123286523_C_T	7	0.0416667	0.982517	-0.0075144	0.34167	SNP	7	168	0.81045	ENSG00000270130	ENSG00000270130	0.519	rs11057243
QTS000001	ftp://ftp.ebi.ac.uk/pub/databases/spot/eQTL/sumstats/QTS000001/QTD000016/QTD000016.all.tsv.gz	ENSG00000033030	12	123286615	T	C	chr12_123286615_T_C	6	0.0357143	0.974433	-0.00574044	0.178466	SNP	6	168	0.7115	ENSG00000033030	ENSG00000033030	7.115	rs74240778
QTS000001	ftp://ftp.ebi.ac.uk/pub/databases/spot/eQTL/sumstats/QTS000001/QTD000016/QTD000016.all.tsv.gz	ENSG00000051825	12	123286615	T	C	chr12_123286615_T_C	6	0.0357143	0.624318	-0.14026	0.285111	SNP	6	168	0.7115	ENSG00000051825	ENSG00000051825	0.664	rs74240778
QTS000001	ftp://ftp.ebi.ac.uk/pub/databases/spot/eQTL/sumstats/QTS000001/QTD000016/QTD000016.all.tsv.gz	ENSG00000086598	12	123286615	T	C	chr12_123286615_T_C	6	0.0357143	0.078617	0.434012	0.243111	SNP	6	168	0.7115	ENSG00000086598	ENSG00000086598	144.309	rs74240778
QTS000001	ftp://ftp.ebi.ac.uk/pub/databases/spot/eQTL/sumstats/QTS000001/QTD000016/QTD000016.all.tsv.gz	ENSG00000090975	12	123286615	T	C	chr12_123286615_T_C	6	0.0357143	0.683381	-0.106314	0.259567	SNP	6	168	0.7115	ENSG00000090975	ENSG00000090975	0.459	rs74240778
QTS000001	ftp://ftp.ebi.ac.uk/pub/databases/spot/eQTL/sumstats/QTS000001/QTD000016/QTD000016.all.tsv.gz	ENSG00000111011	12	123286615	T	C	chr12_123286615_T_C	6	0.0357143	0.369589	-0.299633	0.331765	SNP	6	168	0.7115	ENSG00000111011	ENSG00000111011	26.624	rs74240778
QTS000001	ftp://ftp.ebi.ac.uk/pub/databases/spot/eQTL/sumstats/QTS000001/QTD000016/QTD000016.all.tsv.gz	ENSG00000111328	12	123286615	T	C	chr12_123286615_T_C	6	0.0357143	0.405317	0.177922	0.212496	SNP	6	168	0.7115	ENSG00000111328	ENSG00000111328	13.302	rs74240778
QTS000001	ftp://ftp.ebi.ac.uk/pub/databases/spot/eQTL/sumstats/QTS000001/QTD000016/QTD000016.all.tsv.gz	ENSG00000111358	12	123286615	T	C	chr12_123286615_T_C	6	0.0357143	0.0711058	-0.514923	0.280907	SNP	6	168	0.7115	ENSG00000111358	ENSG00000111358	13.098	rs74240778
QTS000001	ftp://ftp.ebi.ac.uk/pub/databases/spot/eQTL/sumstats/QTS000001/QTD000016/QTD000016.all.tsv.gz	ENSG00000111361	12	123286615	T	C	chr12_123286615_T_C	6	0.0357143	0.844209	0.0521075	0.264164	SNP	6	168	0.7115	ENSG00000111361	ENSG00000111361	7.404	rs74240778
QTS000001	ftp://ftp.ebi.ac.uk/pub/databases/spot/eQTL/sumstats/QTS000001/QTD000016/QTD000016.all.tsv.gz	ENSG00000111364	12	123286615	T	C	chr12_123286615_T_C	6	0.0357143	0.295976	0.336027	0.319088	SNP	6	168	0.7115	ENSG00000111364	ENSG00000111364	1.052	rs74240778
QTS000001	ftp://ftp.ebi.ac.uk/pub/databases/spot/eQTL/sumstats/QTS000001/QTD000016/QTD000016.all.tsv.gz	ENSG00000119242	12	123286615	T	C	chr12_123286615_T_C	6	0.0357143	0.625253	0.180734	0.368381	SNP	6	168	0.7115	ENSG00000119242	ENSG00000119242	13.014	rs74240778
QTS000001	ftp://ftp.ebi.ac.uk/pub/databases/spot/eQTL/sumstats/QTS000001/QTD000016/QTD000016.all.tsv.gz	ENSG00000130779	12	123286615	T	C	chr12_123286615_T_C	6	0.0357143	0.105994	-0.523013	0.319318	SNP	6	168	0.7115	ENSG00000130779	ENSG00000130779	15.534	rs74240778
QTS000001	ftp://ftp.ebi.ac.uk/pub/databases/spot/eQTL/sumstats/QTS000001/QTD000016/QTD000016.all.tsv.gz	ENSG00000130787	12	123286615	T	C	chr12_123286615_T_C	6	0.0357143	0.646772	0.147999	0.32155	SNP	6	168	0.7115	ENSG00000130787	ENSG00000130787	30.906	rs74240778
QTS000001	ftp://ftp.ebi.ac.uk/pub/databases/spot/eQTL/sumstats/QTS000001/QTD000016/QTD000016.all.tsv.gz	ENSG00000130921	12	123286615	T	C	chr12_123286615_T_C	6	0.0357143	0.254449	-0.342915	0.298399	SNP	6	168	0.7115	ENSG00000130921	ENSG00000130921	1.442	rs74240778
QTS000001	ftp://ftp.ebi.ac.uk/pub/databases/spot/eQTL/sumstats/QTS000001/QTD000016/QTD000016.all.tsv.gz	ENSG00000139697	12	123286615	T	C	chr12_123286615_T_C	6	0.0357143	0.0339233	0.620903	0.286915	SNP	6	168	0.7115	ENSG00000139697	ENSG00000139697	11.737	rs74240778
QTS000001	ftp://ftp.ebi.ac.uk/pub/databases/spot/eQTL/sumstats/QTS000001/QTD000016/QTD000016.all.tsv.gz	ENSG00000139722	12	123286615	T	C	chr12_123286615_T_C	6	0.0357143	0.00583364	-0.770741	0.270867	SNP	6	168	0.7115	ENSG00000139722	ENSG00000139722	15.626	rs74240778
QTS000001	ftp://ftp.ebi.ac.uk/pub/databases/spot/eQTL/sumstats/QTS000001/QTD000016/QTD000016.all.tsv.gz	ENSG00000139726	12	123286615	T	C	chr12_123286615_T_C	6	0.0357143	0.10569	-0.460859	0.281122	SNP	6	168	0.7115	ENSG00000139726	ENSG00000139726	21.543	rs74240778
QTS000001	ftp://ftp.ebi.ac.uk/pub/databases/spot/eQTL/sumstats/QTS000001/QTD000016/QTD000016.all.tsv.gz	ENSG00000150977	12	123286615	T	C	chr12_123286615_T_C	6	0.0357143	0.675988	0.111914	0.266633	SNP	6	168	0.7115	ENSG00000150977	ENSG00000150977	245.793	rs74240778
QTS000001	ftp://ftp.ebi.ac.uk/pub/databases/spot/eQTL/sumstats/QTS000001/QTD000016/QTD000016.all.tsv.gz	ENSG00000168778	12	123286615	T	C	chr12_123286615_T_C	6	0.0357143	0.330567	0.37878	0.386556	SNP	6	168	0.7115	ENSG00000168778	ENSG00000168778	1.63	rs74240778
QTS000001	ftp://ftp.ebi.ac.uk/pub/databases/spot/eQTL/sumstats/QTS000001/QTD000016/QTD000016.all.tsv.gz	ENSG00000178882	12	123286615	T	C	chr12_123286615_T_C	6	0.0357143	0.407606	0.158958	0.19078	SNP	6	168	0.7115	ENSG00000178882	ENSG00000178882	9.512	rs74240778
QTS000001	ftp://ftp.ebi.ac.uk/pub/databases/spot/eQTL/sumstats/QTS000001/QTD000016/QTD000016.all.tsv.gz	ENSG00000179195	12	123286615	T	C	chr12_123286615_T_C	6	0.0357143	0.514024	0.257668	0.392803	SNP	6	168	0.7115	ENSG00000179195	ENSG00000179195	12.278	rs74240778
QTS000001	ftp://ftp.ebi.ac.uk/pub/databases/spot/eQTL/sumstats/QTS000001/QTD000016/QTD000016.all.tsv.gz	ENSG00000182782	12	123286615	T	C	chr12_123286615_T_C	6	0.0357143	0.081226	-0.558982	0.315895	SNP	6	168	0.7115	ENSG00000182782	ENSG00000182782	67.495	rs74240778
QTS000001	ftp://ftp.ebi.ac.uk/pub/databases/spot/eQTL/sumstats/QTS000001/QTD000016/QTD000016.all.tsv.gz	ENSG00000183955	12	123286615	T	C	chr12_123286615_T_C	6	0.0357143	0.56099	-0.159725	0.273407	SNP	6	168	0.7115	ENSG00000183955	ENSG00000183955	14.014	rs74240778
QTS000001	ftp://ftp.ebi.ac.uk/pub/databases/spot/eQTL/sumstats/QTS000001/QTD000016/QTD000016.all.tsv.gz	ENSG00000184209	12	123286615	T	C	chr12_123286615_T_C	6	0.0357143	0.647561	-0.0895079	0.194937	SNP	6	168	0.7115	ENSG00000184209	ENSG00000184209	5.086	rs74240778
QTS000001	ftp://ftp.ebi.ac.uk/pub/databases/spot/eQTL/sumstats/QTS000001/QTD000016/QTD000016.all.tsv.gz	ENSG00000184445	12	123286615	T	C	chr12_123286615_T_C	6	0.0357143	0.838757	-0.0762605	0.373362	SNP	6	168	0.7115	ENSG00000184445	ENSG00000184445	1.402	rs74240778
QTS000001	ftp://ftp.ebi.ac.uk/pub/databases/spot/eQTL/sumstats/QTS000001/QTD000016/QTD000016.all.tsv.gz	ENSG00000185344	12	123286615	T	C	chr12_123286615_T_C	6	0.0357143	0.247036	-0.374749	0.32099	SNP	6	168	0.7115	ENSG00000185344	ENSG00000185344	2.744	rs74240778
QTS000001	ftp://ftp.ebi.ac.uk/pub/databases/spot/eQTL/sumstats/QTS000001/QTD000016/QTD000016.all.tsv.gz	ENSG00000188026	12	123286615	T	C	chr12_123286615_T_C	6	0.0357143	0.790989	0.0741821	0.278821	SNP	6	168	0.7115	ENSG00000188026	ENSG00000188026	1.166	rs74240778
QTS000001	ftp://ftp.ebi.ac.uk/pub/databases/spot/eQTL/sumstats/QTS000001/QTD000016/QTD000016.all.tsv.gz	ENSG00000196917	12	123286615	T	C	chr12_123286615_T_C	6	0.0357143	0.90346	0.0264872	0.217576	SNP	6	168	0.7115	ENSG00000196917	ENSG00000196917	0.586	rs74240778
QTS000001	ftp://ftp.ebi.ac.uk/pub/databases/spot/eQTL/sumstats/QTS000001/QTD000016/QTD000016.all.tsv.gz	ENSG00000250091	12	123286615	T	C	chr12_123286615_T_C	6	0.0357143	0.359966	0.298471	0.323874	SNP	6	168	0.7115	ENSG00000250091	ENSG00000250091	0.296	rs74240778
QTS000001	ftp://ftp.ebi.ac.uk/pub/databases/spot/eQTL/sumstats/QTS000001/QTD000016/QTD000016.all.tsv.gz	ENSG00000255398	12	123286615	T	C	chr12_123286615_T_C	6	0.0357143	0.270641	-0.334657	0.301358	SNP	6	168	0.7115	ENSG00000255398	ENSG00000255398	101.095	rs74240778
QTS000001	ftp://ftp.ebi.ac.uk/pub/databases/spot/eQTL/sumstats/QTS000001/QTD000016/QTD000016.all.tsv.gz	ENSG00000256092	12	123286615	T	C	chr12_123286615_T_C	6	0.0357143	0.0488457	-0.501588	0.250121	SNP	6	168	0.7115	ENSG00000256092	ENSG00000256092	0.697	rs74240778
QTS000001	ftp://ftp.ebi.ac.uk/pub/databases/spot/eQTL/sumstats/QTS000001/QTD000016/QTD000016.all.tsv.gz	ENSG00000256152	12	123286615	T	C	chr12_123286615_T_C	6	0.0357143	0.689436	0.135483	0.337607	SNP	6	168	0.7115	ENSG00000256152	ENSG00000256152	3.402	rs74240778
QTS000001	ftp://ftp.ebi.ac.uk/pub/databases/spot/eQTL/sumstats/QTS000001/QTD000016/QTD000016.all.tsv.gz	ENSG00000269938	12	123286615	T	C	chr12_123286615_T_C	6	0.0357143	0.020813	0.701669	0.296605	SNP	6	168	0.7115	ENSG00000269938	ENSG00000269938	0.644	rs74240778
QTS000001	ftp://ftp.ebi.ac.uk/pub/databases/spot/eQTL/sumstats/QTS000001/QTD000016/QTD000016.all.tsv.gz	ENSG00000269997	12	123286615	T	C	chr12_123286615_T_C	6	0.0357143	0.939997	0.0226193	0.299401	SNP	6	168	0.7115	ENSG00000269997	ENSG00000269997	0.737	rs74240778
QTS000001	ftp://ftp.ebi.ac.uk/pub/databases/spot/eQTL/sumstats/QTS000001/QTD000016/QTD000016.all.tsv.gz	ENSG00000270048	12	123286615	T	C	chr12_123286615_T_C	6	0.0357143	0.167686	0.476814	0.341962	SNP	6	168	0.7115	ENSG00000270048	ENSG00000270048	0.806	rs74240778
QTS000001	ftp://ftp.ebi.ac.uk/pub/databases/spot/eQTL/sumstats/QTS000001/QTD000016/QTD000016.all.tsv.gz	ENSG00000270061	12	123286615	T	C	chr12_123286615_T_C	6	0.0357143	0.161785	0.461031	0.325989	SNP	6	168	0.7115	ENSG00000270061	ENSG00000270061	0.943	rs74240778
QTS000001	ftp://ftp.ebi.ac.uk/pub/databases/spot/eQTL/sumstats/QTS000001/QTD000016/QTD000016.all.tsv.gz	ENSG00000270095	12	123286615	T	C	chr12_123286615_T_C	6	0.0357143	0.654381	-0.12736	0.283251	SNP	6	168	0.7115	ENSG00000270095	ENSG00000270095	0.446	rs74240778
QTS000001	ftp://ftp.ebi.ac.uk/pub/databases/spot/eQTL/sumstats/QTS000001/QTD000016/QTD000016.all.tsv.gz	ENSG00000270130	12	123286615	T	C	chr12_123286615_T_C	6	0.0357143	0.50104	0.232748	0.344092	SNP	6	168	0.7115	ENSG00000270130	ENSG00000270130	0.519	rs74240778
QTS000001	ftp://ftp.ebi.ac.uk/pub/databases/spot/eQTL/sumstats/QTS000001/QTD000016/QTD000016.all.tsv.gz	ENSG00000033030	12	123286928	A	G	chr12_123286928_A_G	36	0.255952	0.819438	0.0163297	0.0712652	SNP	125	168	0.86775	ENSG00000033030	ENSG00000033030	7.115	rs7974099
QTS000001	ftp://ftp.ebi.ac.uk/pub/databases/spot/eQTL/sumstats/QTS000001/QTD000016/QTD000016.all.tsv.gz	ENSG00000051825	12	123286928	A	G	chr12_123286928_A_G	36	0.255952	0.200631	-0.145668	0.112737	SNP	125	168	0.86775	ENSG00000051825	ENSG00000051825	0.664	rs7974099
QTS000001	ftp://ftp.ebi.ac.uk/pub/databases/spot/eQTL/sumstats/QTS000001/QTD000016/QTD000016.all.tsv.gz	ENSG00000086598	12	123286928	A	G	chr12_123286928_A_G	36	0.255952	0.36724	-0.0896227	0.0987452	SNP	125	168	0.86775	ENSG00000086598	ENSG00000086598	144.309	rs7974099
QTS000001	ftp://ftp.ebi.ac.uk/pub/databases/spot/eQTL/sumstats/QTS000001/QTD000016/QTD000016.all.tsv.gz	ENSG00000090975	12	123286928	A	G	chr12_123286928_A_G	36	0.255952	0.873223	0.016624	0.103796	SNP	125	168	0.86775	ENSG00000090975	ENSG00000090975	0.459	rs7974099
QTS000001	ftp://ftp.ebi.ac.uk/pub/databases/spot/eQTL/sumstats/QTS000001/QTD000016/QTD000016.all.tsv.gz	ENSG00000111011	12	123286928	A	G	chr12_123286928_A_G	36	0.255952	0.374745	0.118418	0.132547	SNP	125	168	0.86775	ENSG00000111011	ENSG00000111011	26.624	rs7974099
QTS000001	ftp://ftp.ebi.ac.uk/pub/databases/spot/eQTL/sumstats/QTS000001/QTD000016/QTD000016.all.tsv.gz	ENSG00000111328	12	123286928	A	G	chr12_123286928_A_G	36	0.255952	0.606739	0.0440316	0.0851508	SNP	125	168	0.86775	ENSG00000111328	ENSG00000111328	13.302	rs7974099
QTS000001	ftp://ftp.ebi.ac.uk/pub/databases/spot/eQTL/sumstats/QTS000001/QTD000016/QTD000016.all.tsv.gz	ENSG00000111358	12	123286928	A	G	chr12_123286928_A_G	36	0.255952	0.175707	0.155128	0.113386	SNP	125	168	0.86775	ENSG00000111358	ENSG00000111358	13.098	rs7974099
QTS000001	ftp://ftp.ebi.ac.uk/pub/databases/spot/eQTL/sumstats/QTS000001/QTD000016/QTD000016.all.tsv.gz	ENSG00000111361	12	123286928	A	G	chr12_123286928_A_G	36	0.255952	0.699384	-0.0408861	0.10544	SNP	125	168	0.86775	ENSG00000111361	ENSG00000111361	7.404	rs7974099
QTS000001	ftp://ftp.ebi.ac.uk/pub/databases/spot/eQTL/sumstats/QTS000001/QTD000016/QTD000016.all.tsv.gz	ENSG00000111364	12	123286928	A	G	chr12_123286928_A_G	36	0.255952	0.703279	-0.0490916	0.12835	SNP	125	168	0.86775	ENSG00000111364	ENSG00000111364	1.052	rs7974099
QTS000001	ftp://ftp.ebi.ac.uk/pub/databases/spot/eQTL/sumstats/QTS000001/QTD000016/QTD000016.all.tsv.gz	ENSG00000119242	12	123286928	A	G	chr12_123286928_A_G	36	0.255952	0.148864	-0.211956	0.145188	SNP	125	168	0.86775	ENSG00000119242	ENSG00000119242	13.014	rs7974099
QTS000001	ftp://ftp.ebi.ac.uk/pub/databases/spot/eQTL/sumstats/QTS000001/QTD000016/QTD000016.all.tsv.gz	ENSG00000130779	12	123286928	A	G	chr12_123286928_A_G	36	0.255952	0.0744381	-0.230094	0.127029	SNP	125	168	0.86775	ENSG00000130779	ENSG00000130779	15.534	rs7974099
QTS000001	ftp://ftp.ebi.ac.uk/pub/databases/spot/eQTL/sumstats/QTS000001/QTD000016/QTD000016.all.tsv.gz	ENSG00000130787	12	123286928	A	G	chr12_123286928_A_G	36	0.255952	0.423871	-0.103014	0.128047	SNP	125	168	0.86775	ENSG00000130787	ENSG00000130787	30.906	rs7974099
QTS000001	ftp://ftp.ebi.ac.uk/pub/databases/spot/eQTL/sumstats/QTS000001/QTD000016/QTD000016.all.tsv.gz	ENSG00000130921	12	123286928	A	G	chr12_123286928_A_G	36	0.255952	0.0105542	-0.301598	0.114728	SNP	125	168	0.86775	ENSG00000130921	ENSG00000130921	1.442	rs7974099
QTS000001	ftp://ftp.ebi.ac.uk/pub/databases/spot/eQTL/sumstats/QTS000001/QTD000016/QTD000016.all.tsv.gz	ENSG00000139697	12	123286928	A	G	chr12_123286928_A_G	36	0.255952	0.454522	-0.0887207	0.117957	SNP	125	168	0.86775	ENSG00000139697	ENSG00000139697	11.737	rs7974099
QTS000001	ftp://ftp.ebi.ac.uk/pub/databases/spot/eQTL/sumstats/QTS000001/QTD000016/QTD000016.all.tsv.gz	ENSG00000139722	12	123286928	A	G	chr12_123286928_A_G	36	0.255952	0.0207477	0.260355	0.109997	SNP	125	168	0.86775	ENSG00000139722	ENSG00000139722	15.626	rs7974099
QTS000001	ftp://ftp.ebi.ac.uk/pub/databases/spot/eQTL/sumstats/QTS000001/QTD000016/QTD000016.all.tsv.gz	ENSG00000139726	12	123286928	A	G	chr12_123286928_A_G	36	0.255952	0.284581	0.12242	0.113513	SNP	125	168	0.86775	ENSG00000139726	ENSG00000139726	21.543	rs7974099
QTS000001	ftp://ftp.ebi.ac.uk/pub/databases/spot/eQTL/sumstats/QTS000001/QTD000016/QTD000016.all.tsv.gz	ENSG00000150977	12	123286928	A	G	chr12_123286928_A_G	36	0.255952	0.30545	-0.109271	0.105833	SNP	125	168	0.86775	ENSG00000150977	ENSG00000150977	245.793	rs7974099
QTS000001	ftp://ftp.ebi.ac.uk/pub/databases/spot/eQTL/sumstats/QTS000001/QTD000016/QTD000016.all.tsv.gz	ENSG00000168778	12	123286928	A	G	chr12_123286928_A_G	36	0.255952	0.941517	-0.0114484	0.155482	SNP	125	168	0.86775	ENSG00000168778	ENSG00000168778	1.63	rs7974099
QTS000001	ftp://ftp.ebi.ac.uk/pub/databases/spot/eQTL/sumstats/QTS000001/QTD000016/QTD000016.all.tsv.gz	ENSG00000178882	12	123286928	A	G	chr12_123286928_A_G	36	0.255952	0.92311	0.00741914	0.0765882	SNP	125	168	0.86775	ENSG00000178882	ENSG00000178882	9.512	rs7974099
QTS000001	ftp://ftp.ebi.ac.uk/pub/databases/spot/eQTL/sumstats/QTS000001/QTD000016/QTD000016.all.tsv.gz	ENSG00000179195	12	123286928	A	G	chr12_123286928_A_G	36	0.255952	0.708392	0.0590543	0.157241	SNP	125	168	0.86775	ENSG00000179195	ENSG00000179195	12.278	rs7974099
QTS000001	ftp://ftp.ebi.ac.uk/pub/databases/spot/eQTL/sumstats/QTS000001/QTD000016/QTD000016.all.tsv.gz	ENSG00000182782	12	123286928	A	G	chr12_123286928_A_G	36	0.255952	0.214767	-0.159742	0.127581	SNP	125	168	0.86775	ENSG00000182782	ENSG00000182782	67.495	rs7974099
QTS000001	ftp://ftp.ebi.ac.uk/pub/databases/spot/eQTL/sumstats/QTS000001/QTD000016/QTD000016.all.tsv.gz	ENSG00000183955	12	123286928	A	G	chr12_123286928_A_G	36	0.255952	0.633211	0.0523949	0.109306	SNP	125	168	0.86775	ENSG00000183955	ENSG00000183955	14.014	rs7974099
QTS000001	ftp://ftp.ebi.ac.uk/pub/databases/spot/eQTL/sumstats/QTS000001/QTD000016/QTD000016.all.tsv.gz	ENSG00000184209	12	123286928	A	G	chr12_123286928_A_G	36	0.255952	0.753542	-0.0245669	0.0779343	SNP	125	168	0.86775	ENSG00000184209	ENSG00000184209	5.086	rs7974099
QTS000001	ftp://ftp.ebi.ac.uk/pub/databases/spot/eQTL/sumstats/QTS000001/QTD000016/QTD000016.all.tsv.gz	ENSG00000184445	12	123286928	A	G	chr12_123286928_A_G	36	0.255952	0.57857	0.0830795	0.148856	SNP	125	168	0.86775	ENSG00000184445	ENSG00000184445	1.402	rs7974099
QTS000001	ftp://ftp.ebi.ac.uk/pub/databases/spot/eQTL/sumstats/QTS000001/QTD000016/QTD000016.all.tsv.gz	ENSG00000185344	12	123286928	A	G	chr12_123286928_A_G	36	0.255952	0.68616	0.0524802	0.129332	SNP	125	168	0.86775	ENSG00000185344	ENSG00000185344	2.744	rs7974099
QTS000001	ftp://ftp.ebi.ac.uk/pub/databases/spot/eQTL/sumstats/QTS000001/QTD000016/QTD000016.all.tsv.gz	ENSG00000188026	12	123286928	A	G	chr12_123286928_A_G	36	0.255952	0.579087	-0.0619711	0.111187	SNP	125	168	0.86775	ENSG00000188026	ENSG00000188026	1.166	rs7974099
QTS000001	ftp://ftp.ebi.ac.uk/pub/databases/spot/eQTL/sumstats/QTS000001/QTD000016/QTD000016.all.tsv.gz	ENSG00000196917	12	123286928	A	G	chr12_123286928_A_G	36	0.255952	0.64236	-0.0404823	0.0867875	SNP	125	168	0.86775	ENSG00000196917	ENSG00000196917	0.586	rs7974099
QTS000001	ftp://ftp.ebi.ac.uk/pub/databases/spot/eQTL/sumstats/QTS000001/QTD000016/QTD000016.all.tsv.gz	ENSG00000250091	12	123286928	A	G	chr12_123286928_A_G	36	0.255952	0.460745	-0.0961744	0.129656	SNP	125	168	0.86775	ENSG00000250091	ENSG00000250091	0.296	rs7974099
QTS000001	ftp://ftp.ebi.ac.uk/pub/databases/spot/eQTL/sumstats/QTS000001/QTD000016/QTD000016.all.tsv.gz	ENSG00000255398	12	123286928	A	G	chr12_123286928_A_G	36	0.255952	0.227537	-0.146315	0.12017	SNP	125	168	0.86775	ENSG00000255398	ENSG00000255398	101.095	rs7974099
QTS000001	ftp://ftp.ebi.ac.uk/pub/databases/spot/eQTL/sumstats/QTS000001/QTD000016/QTD000016.all.tsv.gz	ENSG00000256092	12	123286928	A	G	chr12_123286928_A_G	36	0.255952	0.0768758	0.180432	0.100465	SNP	125	168	0.86775	ENSG00000256092	ENSG00000256092	0.697	rs7974099
QTS000001	ftp://ftp.ebi.ac.uk/pub/databases/spot/eQTL/sumstats/QTS000001/QTD000016/QTD000016.all.tsv.gz	ENSG00000256152	12	123286928	A	G	chr12_123286928_A_G	36	0.255952	0.44632	-0.102982	0.13445	SNP	125	168	0.86775	ENSG00000256152	ENSG00000256152	3.402	rs7974099
QTS000001	ftp://ftp.ebi.ac.uk/pub/databases/spot/eQTL/sumstats/QTS000001/QTD000016/QTD000016.all.tsv.gz	ENSG00000269938	12	123286928	A	G	chr12_123286928_A_G	36	0.255952	0.36917	-0.110709	0.122473	SNP	125	168	0.86775	ENSG00000269938	ENSG00000269938	0.644	rs7974099
QTS000001	ftp://ftp.ebi.ac.uk/pub/databases/spot/eQTL/sumstats/QTS000001/QTD000016/QTD000016.all.tsv.gz	ENSG00000269997	12	123286928	A	G	chr12_123286928_A_G	36	0.255952	0.514365	-0.0781517	0.119236	SNP	125	168	0.86775	ENSG00000269997	ENSG00000269997	0.737	rs7974099
QTS000001	ftp://ftp.ebi.ac.uk/pub/databases/spot/eQTL/sumstats/QTS000001/QTD000016/QTD000016.all.tsv.gz	ENSG00000270048	12	123286928	A	G	chr12_123286928_A_G	36	0.255952	0.45418	-0.103837	0.137949	SNP	125	168	0.86775	ENSG00000270048	ENSG00000270048	0.806	rs7974099
QTS000001	ftp://ftp.ebi.ac.uk/pub/databases/spot/eQTL/sumstats/QTS000001/QTD000016/QTD000016.all.tsv.gz	ENSG00000270061	12	123286928	A	G	chr12_123286928_A_G	36	0.255952	0.039502	-0.268789	0.128072	SNP	125	168	0.86775	ENSG00000270061	ENSG00000270061	0.943	rs7974099
QTS000001	ftp://ftp.ebi.ac.uk/pub/databases/spot/eQTL/sumstats/QTS000001/QTD000016/QTD000016.all.tsv.gz	ENSG00000270095	12	123286928	A	G	chr12_123286928_A_G	36	0.255952	0.783489	-0.0312407	0.113253	SNP	125	168	0.86775	ENSG00000270095	ENSG00000270095	0.446	rs7974099
QTS000001	ftp://ftp.ebi.ac.uk/pub/databases/spot/eQTL/sumstats/QTS000001/QTD000016/QTD000016.all.tsv.gz	ENSG00000270130	12	123286928	A	G	chr12_123286928_A_G	36	0.255952	0.23447	-0.163712	0.136494	SNP	125	168	0.86775	ENSG00000270130	ENSG00000270130	0.519	rs7974099
QTS000001	ftp://ftp.ebi.ac.uk/pub/databases/spot/eQTL/sumstats/QTS000001/QTD000016/QTD000016.all.tsv.gz	ENSG00000033030	12	123286935	TAC	T	chr12_123286935_TAC_T	6	0.0357143	0.971795	-0.00634132	0.1787	INDEL	6	168	0.63237	ENSG00000033030	ENSG00000033030	7.115	rs63241963
QTS000001	ftp://ftp.ebi.ac.uk/pub/databases/spot/eQTL/sumstats/QTS000001/QTD000016/QTD000016.all.tsv.gz	ENSG00000033030	12	123286935	TAC	T	chr12_123286935_TAC_T	6	0.0357143	0.971795	-0.00634132	0.1787	INDEL	6	168	0.63237	ENSG00000033030	ENSG00000033030	7.115	rs776432800
QTS000001	ftp://ftp.ebi.ac.uk/pub/databases/spot/eQTL/sumstats/QTS000001/QTD000016/QTD000016.all.tsv.gz	ENSG00000033030	12	123286935	TAC	T	chr12_123286935_TAC_T	6	0.0357143	0.971795	-0.00634132	0.1787	INDEL	6	168	0.63237	ENSG00000033030	ENSG00000033030	7.115	rs369506039
QTS000001	ftp://ftp.ebi.ac.uk/pub/databases/spot/eQTL/sumstats/QTS000001/QTD000016/QTD000016.all.tsv.gz	ENSG00000051825	12	123286935	TAC	T	chr12_123286935_TAC_T	6	0.0357143	0.626159	-0.139699	0.28549	INDEL	6	168	0.63237	ENSG00000051825	ENSG00000051825	0.664	rs63241963
QTS000001	ftp://ftp.ebi.ac.uk/pub/databases/spot/eQTL/sumstats/QTS000001/QTD000016/QTD000016.all.tsv.gz	ENSG00000051825	12	123286935	TAC	T	chr12_123286935_TAC_T	6	0.0357143	0.626159	-0.139699	0.28549	INDEL	6	168	0.63237	ENSG00000051825	ENSG00000051825	0.664	rs776432800
QTS000001	ftp://ftp.ebi.ac.uk/pub/databases/spot/eQTL/sumstats/QTS000001/QTD000016/QTD000016.all.tsv.gz	ENSG00000051825	12	123286935	TAC	T	chr12_123286935_TAC_T	6	0.0357143	0.626159	-0.139699	0.28549	INDEL	6	168	0.63237	ENSG00000051825	ENSG00000051825	0.664	rs369506039
QTS000001	ftp://ftp.ebi.ac.uk/pub/databases/spot/eQTL/sumstats/QTS000001/QTD000016/QTD000016.all.tsv.gz	ENSG00000086598	12	123286935	TAC	T	chr12_123286935_TAC_T	6	0.0357143	0.0782695	0.435075	0.243416	INDEL	6	168	0.63237	ENSG00000086598	ENSG00000086598	144.309	rs63241963
QTS000001	ftp://ftp.ebi.ac.uk/pub/databases/spot/eQTL/sumstats/QTS000001/QTD000016/QTD000016.all.tsv.gz	ENSG00000086598	12	123286935	TAC	T	chr12_123286935_TAC_T	6	0.0357143	0.0782695	0.435075	0.243416	INDEL	6	168	0.63237	ENSG00000086598	ENSG00000086598	144.309	rs776432800
QTS000001	ftp://ftp.ebi.ac.uk/pub/databases/spot/eQTL/sumstats/QTS000001/QTD000016/QTD000016.all.tsv.gz	ENSG00000086598	12	123286935	TAC	T	chr12_123286935_TAC_T	6	0.0357143	0.0782695	0.435075	0.243416	INDEL	6	168	0.63237	ENSG00000086598	ENSG00000086598	144.309	rs369506039
QTS000001	ftp://ftp.ebi.ac.uk/pub/databases/spot/eQTL/sumstats/QTS000001/QTD000016/QTD000016.all.tsv.gz	ENSG00000090975	12	123286935	TAC	T	chr12_123286935_TAC_T	6	0.0357143	0.684986	-0.105884	0.25991	INDEL	6	168	0.63237	ENSG00000090975	ENSG00000090975	0.459	rs63241963
QTS000001	ftp://ftp.ebi.ac.uk/pub/databases/spot/eQTL/sumstats/QTS000001/QTD000016/QTD000016.all.tsv.gz	ENSG00000090975	12	123286935	TAC	T	chr12_123286935_TAC_T	6	0.0357143	0.684986	-0.105884	0.25991	INDEL	6	168	0.63237	ENSG00000090975	ENSG00000090975	0.459	rs776432800
QTS000001	ftp://ftp.ebi.ac.uk/pub/databases/spot/eQTL/sumstats/QTS000001/QTD000016/QTD000016.all.tsv.gz	ENSG00000090975	12	123286935	TAC	T	chr12_123286935_TAC_T	6	0.0357143	0.684986	-0.105884	0.25991	INDEL	6	168	0.63237	ENSG00000090975	ENSG00000090975	0.459	rs369506039
QTS000001	ftp://ftp.ebi.ac.uk/pub/databases/spot/eQTL/sumstats/QTS000001/QTD000016/QTD000016.all.tsv.gz	ENSG00000111011	12	123286935	TAC	T	chr12_123286935_TAC_T	6	0.0357143	0.370533	-0.299438	0.332207	INDEL	6	168	0.63237	ENSG00000111011	ENSG00000111011	26.624	rs63241963
QTS000001	ftp://ftp.ebi.ac.uk/pub/databases/spot/eQTL/sumstats/QTS000001/QTD000016/QTD000016.all.tsv.gz	ENSG00000111011	12	123286935	TAC	T	chr12_123286935_TAC_T	6	0.0357143	0.370533	-0.299438	0.332207	INDEL	6	168	0.63237	ENSG00000111011	ENSG00000111011	26.624	rs776432800
QTS000001	ftp://ftp.ebi.ac.uk/pub/databases/spot/eQTL/sumstats/QTS000001/QTD000016/QTD000016.all.tsv.gz	ENSG00000111011	12	123286935	TAC	T	chr12_123286935_TAC_T	6	0.0357143	0.370533	-0.299438	0.332207	INDEL	6	168	0.63237	ENSG00000111011	ENSG00000111011	26.624	rs369506039
QTS000001	ftp://ftp.ebi.ac.uk/pub/databases/spot/eQTL/sumstats/QTS000001/QTD000016/QTD000016.all.tsv.gz	ENSG00000111328	12	123286935	TAC	T	chr12_123286935_TAC_T	6	0.0357143	0.405029	0.178263	0.212773	INDEL	6	168	0.63237	ENSG00000111328	ENSG00000111328	13.302	rs63241963
QTS000001	ftp://ftp.ebi.ac.uk/pub/databases/spot/eQTL/sumstats/QTS000001/QTD000016/QTD000016.all.tsv.gz	ENSG00000111328	12	123286935	TAC	T	chr12_123286935_TAC_T	6	0.0357143	0.405029	0.178263	0.212773	INDEL	6	168	0.63237	ENSG00000111328	ENSG00000111328	13.302	rs776432800
QTS000001	ftp://ftp.ebi.ac.uk/pub/databases/spot/eQTL/sumstats/QTS000001/QTD000016/QTD000016.all.tsv.gz	ENSG00000111328	12	123286935	TAC	T	chr12_123286935_TAC_T	6	0.0357143	0.405029	0.178263	0.212773	INDEL	6	168	0.63237	ENSG00000111328	ENSG00000111328	13.302	rs369506039
QTS000001	ftp://ftp.ebi.ac.uk/pub/databases/spot/eQTL/sumstats/QTS000001/QTD000016/QTD000016.all.tsv.gz	ENSG00000111358	12	123286935	TAC	T	chr12_123286935_TAC_T	6	0.0357143	0.0710734	-0.515655	0.281273	INDEL	6	168	0.63237	ENSG00000111358	ENSG00000111358	13.098	rs63241963
QTS000001	ftp://ftp.ebi.ac.uk/pub/databases/spot/eQTL/sumstats/QTS000001/QTD000016/QTD000016.all.tsv.gz	ENSG00000111358	12	123286935	TAC	T	chr12_123286935_TAC_T	6	0.0357143	0.0710734	-0.515655	0.281273	INDEL	6	168	0.63237	ENSG00000111358	ENSG00000111358	13.098	rs776432800
QTS000001	ftp://ftp.ebi.ac.uk/pub/databases/spot/eQTL/sumstats/QTS000001/QTD000016/QTD000016.all.tsv.gz	ENSG00000111358	12	123286935	TAC	T	chr12_123286935_TAC_T	6	0.0357143	0.0710734	-0.515655	0.281273	INDEL	6	168	0.63237	ENSG00000111358	ENSG00000111358	13.098	rs369506039
QTS000001	ftp://ftp.ebi.ac.uk/pub/databases/spot/eQTL/sumstats/QTS000001/QTD000016/QTD000016.all.tsv.gz	ENSG00000111361	12	123286935	TAC	T	chr12_123286935_TAC_T	6	0.0357143	0.844909	0.0519381	0.264511	INDEL	6	168	0.63237	ENSG00000111361	ENSG00000111361	7.404	rs63241963
QTS000001	ftp://ftp.ebi.ac.uk/pub/databases/spot/eQTL/sumstats/QTS000001/QTD000016/QTD000016.all.tsv.gz	ENSG00000111361	12	123286935	TAC	T	chr12_123286935_TAC_T	6	0.0357143	0.844909	0.0519381	0.264511	INDEL	6	168	0.63237	ENSG00000111361	ENSG00000111361	7.404	rs776432800
QTS000001	ftp://ftp.ebi.ac.uk/pub/databases/spot/eQTL/sumstats/QTS000001/QTD000016/QTD000016.all.tsv.gz	ENSG00000111361	12	123286935	TAC	T	chr12_123286935_TAC_T	6	0.0357143	0.844909	0.0519381	0.264511	INDEL	6	168	0.63237	ENSG00000111361	ENSG00000111361	7.404	rs369506039
QTS000001	ftp://ftp.ebi.ac.uk/pub/databases/spot/eQTL/sumstats/QTS000001/QTD000016/QTD000016.all.tsv.gz	ENSG00000111364	12	123286935	TAC	T	chr12_123286935_TAC_T	6	0.0357143	0.294408	0.337553	0.319489	INDEL	6	168	0.63237	ENSG00000111364	ENSG00000111364	1.052	rs63241963
QTS000001	ftp://ftp.ebi.ac.uk/pub/databases/spot/eQTL/sumstats/QTS000001/QTD000016/QTD000016.all.tsv.gz	ENSG00000111364	12	123286935	TAC	T	chr12_123286935_TAC_T	6	0.0357143	0.294408	0.337553	0.319489	INDEL	6	168	0.63237	ENSG00000111364	ENSG00000111364	1.052	rs776432800
QTS000001	ftp://ftp.ebi.ac.uk/pub/databases/spot/eQTL/sumstats/QTS000001/QTD000016/QTD000016.all.tsv.gz	ENSG00000111364	12	123286935	TAC	T	chr12_123286935_TAC_T	6	0.0357143	0.294408	0.337553	0.319489	INDEL	6	168	0.63237	ENSG00000111364	ENSG00000111364	1.052	rs369506039
QTS000001	ftp://ftp.ebi.ac.uk/pub/databases/spot/eQTL/sumstats/QTS000001/QTD000016/QTD000016.all.tsv.gz	ENSG00000119242	12	123286935	TAC	T	chr12_123286935_TAC_T	6	0.0357143	0.625165	0.181017	0.368862	INDEL	6	168	0.63237	ENSG00000119242	ENSG00000119242	13.014	rs63241963
QTS000001	ftp://ftp.ebi.ac.uk/pub/databases/spot/eQTL/sumstats/QTS000001/QTD000016/QTD000016.all.tsv.gz	ENSG00000119242	12	123286935	TAC	T	chr12_123286935_TAC_T	6	0.0357143	0.625165	0.181017	0.368862	INDEL	6	168	0.63237	ENSG00000119242	ENSG00000119242	13.014	rs776432800
QTS000001	ftp://ftp.ebi.ac.uk/pub/databases/spot/eQTL/sumstats/QTS000001/QTD000016/QTD000016.all.tsv.gz	ENSG00000119242	12	123286935	TAC	T	chr12_123286935_TAC_T	6	0.0357143	0.625165	0.181017	0.368862	INDEL	6	168	0.63237	ENSG00000119242	ENSG00000119242	13.014	rs369506039
QTS000001	ftp://ftp.ebi.ac.uk/pub/databases/spot/eQTL/sumstats/QTS000001/QTD000016/QTD000016.all.tsv.gz	ENSG00000130779	12	123286935	TAC	T	chr12_123286935_TAC_T	6	0.0357143	0.104457	-0.525971	0.319681	INDEL	6	168	0.63237	ENSG00000130779	ENSG00000130779	15.534	rs63241963
QTS000001	ftp://ftp.ebi.ac.uk/pub/databases/spot/eQTL/sumstats/QTS000001/QTD000016/QTD000016.all.tsv.gz	ENSG00000130779	12	123286935	TAC	T	chr12_123286935_TAC_T	6	0.0357143	0.104457	-0.525971	0.319681	INDEL	6	168	0.63237	ENSG00000130779	ENSG00000130779	15.534	rs776432800
QTS000001	ftp://ftp.ebi.ac.uk/pub/databases/spot/eQTL/sumstats/QTS000001/QTD000016/QTD000016.all.tsv.gz	ENSG00000130779	12	123286935	TAC	T	chr12_123286935_TAC_T	6	0.0357143	0.104457	-0.525971	0.319681	INDEL	6	168	0.63237	ENSG00000130779	ENSG00000130779	15.534	rs369506039
QTS000001	ftp://ftp.ebi.ac.uk/pub/databases/spot/eQTL/sumstats/QTS000001/QTD000016/QTD000016.all.tsv.gz	ENSG00000130787	12	123286935	TAC	T	chr12_123286935_TAC_T	6	0.0357143	0.652266	0.145727	0.321987	INDEL	6	168	0.63237	ENSG00000130787	ENSG00000130787	30.906	rs63241963
QTS000001	ftp://ftp.ebi.ac.uk/pub/databases/spot/eQTL/sumstats/QTS000001/QTD000016/QTD000016.all.tsv.gz	ENSG00000130787	12	123286935	TAC	T	chr12_123286935_TAC_T	6	0.0357143	0.652266	0.145727	0.321987	INDEL	6	168	0.63237	ENSG00000130787	ENSG00000130787	30.906	rs776432800
QTS000001	ftp://ftp.ebi.ac.uk/pub/databases/spot/eQTL/sumstats/QTS000001/QTD000016/QTD000016.all.tsv.gz	ENSG00000130787	12	123286935	TAC	T	chr12_123286935_TAC_T	6	0.0357143	0.652266	0.145727	0.321987	INDEL	6	168	0.63237	ENSG00000130787	ENSG00000130787	30.906	rs369506039
QTS000001	ftp://ftp.ebi.ac.uk/pub/databases/spot/eQTL/sumstats/QTS000001/QTD000016/QTD000016.all.tsv.gz	ENSG00000130921	12	123286935	TAC	T	chr12_123286935_TAC_T	6	0.0357143	0.253144	-0.3443	0.298774	INDEL	6	168	0.63237	ENSG00000130921	ENSG00000130921	1.442	rs63241963
QTS000001	ftp://ftp.ebi.ac.uk/pub/databases/spot/eQTL/sumstats/QTS000001/QTD000016/QTD000016.all.tsv.gz	ENSG00000130921	12	123286935	TAC	T	chr12_123286935_TAC_T	6	0.0357143	0.253144	-0.3443	0.298774	INDEL	6	168	0.63237	ENSG00000130921	ENSG00000130921	1.442	rs776432800
QTS000001	ftp://ftp.ebi.ac.uk/pub/databases/spot/eQTL/sumstats/QTS000001/QTD000016/QTD000016.all.tsv.gz	ENSG00000130921	12	123286935	TAC	T	chr12_123286935_TAC_T	6	0.0357143	0.253144	-0.3443	0.298774	INDEL	6	168	0.63237	ENSG00000130921	ENSG00000130921	1.442	rs369506039
QTS000001	ftp://ftp.ebi.ac.uk/pub/databases/spot/eQTL/sumstats/QTS000001/QTD000016/QTD000016.all.tsv.gz	ENSG00000139697	12	123286935	TAC	T	chr12_123286935_TAC_T	6	0.0357143	0.0339673	0.621568	0.287295	INDEL	6	168	0.63237	ENSG00000139697	ENSG00000139697	11.737	rs63241963
QTS000001	ftp://ftp.ebi.ac.uk/pub/databases/spot/eQTL/sumstats/QTS000001/QTD000016/QTD000016.all.tsv.gz	ENSG00000139697	12	123286935	TAC	T	chr12_123286935_TAC_T	6	0.0357143	0.0339673	0.621568	0.287295	INDEL	6	168	0.63237	ENSG00000139697	ENSG00000139697	11.737	rs776432800
QTS000001	ftp://ftp.ebi.ac.uk/pub/databases/spot/eQTL/sumstats/QTS000001/QTD000016/QTD000016.all.tsv.gz	ENSG00000139697	12	123286935	TAC	T	chr12_123286935_TAC_T	6	0.0357143	0.0339673	0.621568	0.287295	INDEL	6	168	0.63237	ENSG00000139697	ENSG00000139697	11.737	rs369506039
QTS000001	ftp://ftp.ebi.ac.uk/pub/databases/spot/eQTL/sumstats/QTS000001/QTD000016/QTD000016.all.tsv.gz	ENSG00000139722	12	123286935	TAC	T	chr12_123286935_TAC_T	6	0.0357143	0.00586873	-0.77123	0.271243	INDEL	6	168	0.63237	ENSG00000139722	ENSG00000139722	15.626	rs63241963
QTS000001	ftp://ftp.ebi.ac.uk/pub/databases/spot/eQTL/sumstats/QTS000001/QTD000016/QTD000016.all.tsv.gz	ENSG00000139722	12	123286935	TAC	T	chr12_123286935_TAC_T	6	0.0357143	0.00586873	-0.77123	0.271243	INDEL	6	168	0.63237	ENSG00000139722	ENSG00000139722	15.626	rs776432800
QTS000001	ftp://ftp.ebi.ac.uk/pub/databases/spot/eQTL/sumstats/QTS000001/QTD000016/QTD000016.all.tsv.gz	ENSG00000139722	12	123286935	TAC	T	chr12_123286935_TAC_T	6	0.0357143	0.00586873	-0.77123	0.271243	INDEL	6	168	0.63237	ENSG00000139722	ENSG00000139722	15.626	rs369506039
QTS000001	ftp://ftp.ebi.ac.uk/pub/databases/spot/eQTL/sumstats/QTS000001/QTD000016/QTD000016.all.tsv.gz	ENSG00000139726	12	123286935	TAC	T	chr12_123286935_TAC_T	6	0.0357143	0.106844	-0.459971	0.281525	INDEL	6	168	0.63237	ENSG00000139726	ENSG00000139726	21.543	rs63241963
QTS000001	ftp://ftp.ebi.ac.uk/pub/databases/spot/eQTL/sumstats/QTS000001/QTD000016/QTD000016.all.tsv.gz	ENSG00000139726	12	123286935	TAC	T	chr12_123286935_TAC_T	6	0.0357143	0.106844	-0.459971	0.281525	INDEL	6	168	0.63237	ENSG00000139726	ENSG00000139726	21.543	rs776432800
QTS000001	ftp://ftp.ebi.ac.uk/pub/databases/spot/eQTL/sumstats/QTS000001/QTD000016/QTD000016.all.tsv.gz	ENSG00000139726	12	123286935	TAC	T	chr12_123286935_TAC_T	6	0.0357143	0.106844	-0.459971	0.281525	INDEL	6	168	0.63237	ENSG00000139726	ENSG00000139726	21.543	rs369506039
QTS000001	ftp://ftp.ebi.ac.uk/pub/databases/spot/eQTL/sumstats/QTS000001/QTD000016/QTD000016.all.tsv.gz	ENSG00000150977	12	123286935	TAC	T	chr12_123286935_TAC_T	6	0.0357143	0.671607	0.113667	0.266973	INDEL	6	168	0.63237	ENSG00000150977	ENSG00000150977	245.793	rs63241963
QTS000001	ftp://ftp.ebi.ac.uk/pub/databases/spot/eQTL/sumstats/QTS000001/QTD000016/QTD000016.all.tsv.gz	ENSG00000150977	12	123286935	TAC	T	chr12_123286935_TAC_T	6	0.0357143	0.671607	0.113667	0.266973	INDEL	6	168	0.63237	ENSG00000150977	ENSG00000150977	245.793	rs776432800
QTS000001	ftp://ftp.ebi.ac.uk/pub/databases/spot/eQTL/sumstats/QTS000001/QTD000016/QTD000016.all.tsv.gz	ENSG00000150977	12	123286935	TAC	T	chr12_123286935_TAC_T	6	0.0357143	0.671607	0.113667	0.266973	INDEL	6	168	0.63237	ENSG00000150977	ENSG00000150977	245.793	rs369506039
QTS000001	ftp://ftp.ebi.ac.uk/pub/databases/spot/eQTL/sumstats/QTS000001/QTD000016/QTD000016.all.tsv.gz	ENSG00000168778	12	123286935	TAC	T	chr12_123286935_TAC_T	6	0.0357143	0.330057	0.379673	0.387056	INDEL	6	168	0.63237	ENSG00000168778	ENSG00000168778	1.63	rs63241963
QTS000001	ftp://ftp.ebi.ac.uk/pub/databases/spot/eQTL/sumstats/QTS000001/QTD000016/QTD000016.all.tsv.gz	ENSG00000168778	12	123286935	TAC	T	chr12_123286935_TAC_T	6	0.0357143	0.330057	0.379673	0.387056	INDEL	6	168	0.63237	ENSG00000168778	ENSG00000168778	1.63	rs776432800
QTS000001	ftp://ftp.ebi.ac.uk/pub/databases/spot/eQTL/sumstats/QTS000001/QTD000016/QTD000016.all.tsv.gz	ENSG00000168778	12	123286935	TAC	T	chr12_123286935_TAC_T	6	0.0357143	0.330057	0.379673	0.387056	INDEL	6	168	0.63237	ENSG00000168778	ENSG00000168778	1.63	rs369506039
QTS000001	ftp://ftp.ebi.ac.uk/pub/databases/spot/eQTL/sumstats/QTS000001/QTD000016/QTD000016.all.tsv.gz	ENSG00000178882	12	123286935	TAC	T	chr12_123286935_TAC_T	6	0.0357143	0.403182	0.160666	0.191012	INDEL	6	168	0.63237	ENSG00000178882	ENSG00000178882	9.512	rs63241963
QTS000001	ftp://ftp.ebi.ac.uk/pub/databases/spot/eQTL/sumstats/QTS000001/QTD000016/QTD000016.all.tsv.gz	ENSG00000178882	12	123286935	TAC	T	chr12_123286935_TAC_T	6	0.0357143	0.403182	0.160666	0.191012	INDEL	6	168	0.63237	ENSG00000178882	ENSG00000178882	9.512	rs776432800
QTS000001	ftp://ftp.ebi.ac.uk/pub/databases/spot/eQTL/sumstats/QTS000001/QTD000016/QTD000016.all.tsv.gz	ENSG00000178882	12	123286935	TAC	T	chr12_123286935_TAC_T	6	0.0357143	0.403182	0.160666	0.191012	INDEL	6	168	0.63237	ENSG00000178882	ENSG00000178882	9.512	rs369506039
QTS000001	ftp://ftp.ebi.ac.uk/pub/databases/spot/eQTL/sumstats/QTS000001/QTD000016/QTD000016.all.tsv.gz	ENSG00000179195	12	123286935	TAC	T	chr12_123286935_TAC_T	6	0.0357143	0.512345	0.259032	0.393308	INDEL	6	168	0.63237	ENSG00000179195	ENSG00000179195	12.278	rs63241963
QTS000001	ftp://ftp.ebi.ac.uk/pub/databases/spot/eQTL/sumstats/QTS000001/QTD000016/QTD000016.all.tsv.gz	ENSG00000179195	12	123286935	TAC	T	chr12_123286935_TAC_T	6	0.0357143	0.512345	0.259032	0.393308	INDEL	6	168	0.63237	ENSG00000179195	ENSG00000179195	12.278	rs776432800
QTS000001	ftp://ftp.ebi.ac.uk/pub/databases/spot/eQTL/sumstats/QTS000001/QTD000016/QTD000016.all.tsv.gz	ENSG00000179195	12	123286935	TAC	T	chr12_123286935_TAC_T	6	0.0357143	0.512345	0.259032	0.393308	INDEL	6	168	0.63237	ENSG00000179195	ENSG00000179195	12.278	rs369506039
QTS000001	ftp://ftp.ebi.ac.uk/pub/databases/spot/eQTL/sumstats/QTS000001/QTD000016/QTD000016.all.tsv.gz	ENSG00000182782	12	123286935	TAC	T	chr12_123286935_TAC_T	6	0.0357143	0.0811405	-0.559867	0.316305	INDEL	6	168	0.63237	ENSG00000182782	ENSG00000182782	67.495	rs63241963
QTS000001	ftp://ftp.ebi.ac.uk/pub/databases/spot/eQTL/sumstats/QTS000001/QTD000016/QTD000016.all.tsv.gz	ENSG00000182782	12	123286935	TAC	T	chr12_123286935_TAC_T	6	0.0357143	0.0811405	-0.559867	0.316305	INDEL	6	168	0.63237	ENSG00000182782	ENSG00000182782	67.495	rs776432800
QTS000001	ftp://ftp.ebi.ac.uk/pub/databases/spot/eQTL/sumstats/QTS000001/QTD000016/QTD000016.all.tsv.gz	ENSG00000182782	12	123286935	TAC	T	chr12_123286935_TAC_T	6	0.0357143	0.0811405	-0.559867	0.316305	INDEL	6	168	0.63237	ENSG00000182782	ENSG00000182782	67.495	rs369506039
QTS000001	ftp://ftp.ebi.ac.uk/pub/databases/spot/eQTL/sumstats/QTS000001/QTD000016/QTD000016.all.tsv.gz	ENSG00000183955	12	123286935	TAC	T	chr12_123286935_TAC_T	6	0.0357143	0.564521	-0.158498	0.273777	INDEL	6	168	0.63237	ENSG00000183955	ENSG00000183955	14.014	rs63241963
QTS000001	ftp://ftp.ebi.ac.uk/pub/databases/spot/eQTL/sumstats/QTS000001/QTD000016/QTD000016.all.tsv.gz	ENSG00000183955	12	123286935	TAC	T	chr12_123286935_TAC_T	6	0.0357143	0.564521	-0.158498	0.273777	INDEL	6	168	0.63237	ENSG00000183955	ENSG00000183955	14.014	rs776432800
QTS000001	ftp://ftp.ebi.ac.uk/pub/databases/spot/eQTL/sumstats/QTS000001/QTD000016/QTD000016.all.tsv.gz	ENSG00000183955	12	123286935	TAC	T	chr12_123286935_TAC_T	6	0.0357143	0.564521	-0.158498	0.273777	INDEL	6	168	0.63237	ENSG00000183955	ENSG00000183955	14.014	rs369506039
QTS000001	ftp://ftp.ebi.ac.uk/pub/databases/spot/eQTL/sumstats/QTS000001/QTD000016/QTD000016.all.tsv.gz	ENSG00000184209	12	123286935	TAC	T	chr12_123286935_TAC_T	6	0.0357143	0.650273	-0.0888869	0.195197	INDEL	6	168	0.63237	ENSG00000184209	ENSG00000184209	5.086	rs63241963
QTS000001	ftp://ftp.ebi.ac.uk/pub/databases/spot/eQTL/sumstats/QTS000001/QTD000016/QTD000016.all.tsv.gz	ENSG00000184209	12	123286935	TAC	T	chr12_123286935_TAC_T	6	0.0357143	0.650273	-0.0888869	0.195197	INDEL	6	168	0.63237	ENSG00000184209	ENSG00000184209	5.086	rs776432800
QTS000001	ftp://ftp.ebi.ac.uk/pub/databases/spot/eQTL/sumstats/QTS000001/QTD000016/QTD000016.all.tsv.gz	ENSG00000184209	12	123286935	TAC	T	chr12_123286935_TAC_T	6	0.0357143	0.650273	-0.0888869	0.195197	INDEL	6	168	0.63237	ENSG00000184209	ENSG00000184209	5.086	rs369506039
QTS000001	ftp://ftp.ebi.ac.uk/pub/databases/spot/eQTL/sumstats/QTS000001/QTD000016/QTD000016.all.tsv.gz	ENSG00000184445	12	123286935	TAC	T	chr12_123286935_TAC_T	6	0.0357143	0.841009	-0.0752795	0.373854	INDEL	6	168	0.63237	ENSG00000184445	ENSG00000184445	1.402	rs63241963
QTS000001	ftp://ftp.ebi.ac.uk/pub/databases/spot/eQTL/sumstats/QTS000001/QTD000016/QTD000016.all.tsv.gz	ENSG00000184445	12	123286935	TAC	T	chr12_123286935_TAC_T	6	0.0357143	0.841009	-0.0752795	0.373854	INDEL	6	168	0.63237	ENSG00000184445	ENSG00000184445	1.402	rs776432800
QTS000001	ftp://ftp.ebi.ac.uk/pub/databases/spot/eQTL/sumstats/QTS000001/QTD000016/QTD000016.all.tsv.gz	ENSG00000184445	12	123286935	TAC	T	chr12_123286935_TAC_T	6	0.0357143	0.841009	-0.0752795	0.373854	INDEL	6	168	0.63237	ENSG00000184445	ENSG00000184445	1.402	rs369506039
QTS000001	ftp://ftp.ebi.ac.uk/pub/databases/spot/eQTL/sumstats/QTS000001/QTD000016/QTD000016.all.tsv.gz	ENSG00000185344	12	123286935	TAC	T	chr12_123286935_TAC_T	6	0.0357143	0.244058	-0.37759	0.32137	INDEL	6	168	0.63237	ENSG00000185344	ENSG00000185344	2.744	rs63241963
QTS000001	ftp://ftp.ebi.ac.uk/pub/databases/spot/eQTL/sumstats/QTS000001/QTD000016/QTD000016.all.tsv.gz	ENSG00000185344	12	123286935	TAC	T	chr12_123286935_TAC_T	6	0.0357143	0.244058	-0.37759	0.32137	INDEL	6	168	0.63237	ENSG00000185344	ENSG00000185344	2.744	rs776432800
QTS000001	ftp://ftp.ebi.ac.uk/pub/databases/spot/eQTL/sumstats/QTS000001/QTD000016/QTD000016.all.tsv.gz	ENSG00000185344	12	123286935	TAC	T	chr12_123286935_TAC_T	6	0.0357143	0.244058	-0.37759	0.32137	INDEL	6	168	0.63237	ENSG00000185344	ENSG00000185344	2.744	rs369506039
QTS000001	ftp://ftp.ebi.ac.uk/pub/databases/spot/eQTL/sumstats/QTS000001/QTD000016/QTD000016.all.tsv.gz	ENSG00000188026	12	123286935	TAC	T	chr12_123286935_TAC_T	6	0.0357143	0.785633	0.0762288	0.279178	INDEL	6	168	0.63237	ENSG00000188026	ENSG00000188026	1.166	rs63241963
QTS000001	ftp://ftp.ebi.ac.uk/pub/databases/spot/eQTL/sumstats/QTS000001/QTD000016/QTD000016.all.tsv.gz	ENSG00000188026	12	123286935	TAC	T	chr12_123286935_TAC_T	6	0.0357143	0.785633	0.0762288	0.279178	INDEL	6	168	0.63237	ENSG00000188026	ENSG00000188026	1.166	rs776432800
QTS000001	ftp://ftp.ebi.ac.uk/pub/databases/spot/eQTL/sumstats/QTS000001/QTD000016/QTD000016.all.tsv.gz	ENSG00000188026	12	123286935	TAC	T	chr12_123286935_TAC_T	6	0.0357143	0.785633	0.0762288	0.279178	INDEL	6	168	0.63237	ENSG00000188026	ENSG00000188026	1.166	rs369506039
QTS000001	ftp://ftp.ebi.ac.uk/pub/databases/spot/eQTL/sumstats/QTS000001/QTD000016/QTD000016.all.tsv.gz	ENSG00000196917	12	123286935	TAC	T	chr12_123286935_TAC_T	6	0.0357143	0.905413	0.025983	0.217862	INDEL	6	168	0.63237	ENSG00000196917	ENSG00000196917	0.586	rs63241963
QTS000001	ftp://ftp.ebi.ac.uk/pub/databases/spot/eQTL/sumstats/QTS000001/QTD000016/QTD000016.all.tsv.gz	ENSG00000196917	12	123286935	TAC	T	chr12_123286935_TAC_T	6	0.0357143	0.905413	0.025983	0.217862	INDEL	6	168	0.63237	ENSG00000196917	ENSG00000196917	0.586	rs776432800
QTS000001	ftp://ftp.ebi.ac.uk/pub/databases/spot/eQTL/sumstats/QTS000001/QTD000016/QTD000016.all.tsv.gz	ENSG00000196917	12	123286935	TAC	T	chr12_123286935_TAC_T	6	0.0357143	0.905413	0.025983	0.217862	INDEL	6	168	0.63237	ENSG00000196917	ENSG00000196917	0.586	rs369506039
QTS000001	ftp://ftp.ebi.ac.uk/pub/databases/spot/eQTL/sumstats/QTS000001/QTD000016/QTD000016.all.tsv.gz	ENSG00000250091	12	123286935	TAC	T	chr12_123286935_TAC_T	6	0.0357143	0.363335	0.296785	0.324326	INDEL	6	168	0.63237	ENSG00000250091	ENSG00000250091	0.296	rs63241963
QTS000001	ftp://ftp.ebi.ac.uk/pub/databases/spot/eQTL/sumstats/QTS000001/QTD000016/QTD000016.all.tsv.gz	ENSG00000250091	12	123286935	TAC	T	chr12_123286935_TAC_T	6	0.0357143	0.363335	0.296785	0.324326	INDEL	6	168	0.63237	ENSG00000250091	ENSG00000250091	0.296	rs776432800
QTS000001	ftp://ftp.ebi.ac.uk/pub/databases/spot/eQTL/sumstats/QTS000001/QTD000016/QTD000016.all.tsv.gz	ENSG00000250091	12	123286935	TAC	T	chr12_123286935_TAC_T	6	0.0357143	0.363335	0.296785	0.324326	INDEL	6	168	0.63237	ENSG00000250091	ENSG00000250091	0.296	rs369506039
QTS000001	ftp://ftp.ebi.ac.uk/pub/databases/spot/eQTL/sumstats/QTS000001/QTD000016/QTD000016.all.tsv.gz	ENSG00000255398	12	123286935	TAC	T	chr12_123286935_TAC_T	6	0.0357143	0.270632	-0.335101	0.301753	INDEL	6	168	0.63237	ENSG00000255398	ENSG00000255398	101.095	rs63241963
QTS000001	ftp://ftp.ebi.ac.uk/pub/databases/spot/eQTL/sumstats/QTS000001/QTD000016/QTD000016.all.tsv.gz	ENSG00000255398	12	123286935	TAC	T	chr12_123286935_TAC_T	6	0.0357143	0.270632	-0.335101	0.301753	INDEL	6	168	0.63237	ENSG00000255398	ENSG00000255398	101.095	rs776432800
QTS000001	ftp://ftp.ebi.ac.uk/pub/databases/spot/eQTL/sumstats/QTS000001/QTD000016/QTD000016.all.tsv.gz	ENSG00000255398	12	123286935	TAC	T	chr12_123286935_TAC_T	6	0.0357143	0.270632	-0.335101	0.301753	INDEL	6	168	0.63237	ENSG00000255398	ENSG00000255398	101.095	rs369506039
QTS000001	ftp://ftp.ebi.ac.uk/pub/databases/spot/eQTL/sumstats/QTS000001/QTD000016/QTD000016.all.tsv.gz	ENSG00000256092	12	123286935	TAC	T	chr12_123286935_TAC_T	6	0.0357143	0.0489268	-0.50207	0.250453	INDEL	6	168	0.63237	ENSG00000256092	ENSG00000256092	0.697	rs63241963
QTS000001	ftp://ftp.ebi.ac.uk/pub/databases/spot/eQTL/sumstats/QTS000001/QTD000016/QTD000016.all.tsv.gz	ENSG00000256092	12	123286935	TAC	T	chr12_123286935_TAC_T	6	0.0357143	0.0489268	-0.50207	0.250453	INDEL	6	168	0.63237	ENSG00000256092	ENSG00000256092	0.697	rs776432800
QTS000001	ftp://ftp.ebi.ac.uk/pub/databases/spot/eQTL/sumstats/QTS000001/QTD000016/QTD000016.all.tsv.gz	ENSG00000256092	12	123286935	TAC	T	chr12_123286935_TAC_T	6	0.0357143	0.0489268	-0.50207	0.250453	INDEL	6	168	0.63237	ENSG00000256092	ENSG00000256092	0.697	rs369506039
QTS000001	ftp://ftp.ebi.ac.uk/pub/databases/spot/eQTL/sumstats/QTS000001/QTD000016/QTD000016.all.tsv.gz	ENSG00000256152	12	123286935	TAC	T	chr12_123286935_TAC_T	6	0.0357143	0.694062	0.133534	0.338061	INDEL	6	168	0.63237	ENSG00000256152	ENSG00000256152	3.402	rs63241963
QTS000001	ftp://ftp.ebi.ac.uk/pub/databases/spot/eQTL/sumstats/QTS000001/QTD000016/QTD000016.all.tsv.gz	ENSG00000256152	12	123286935	TAC	T	chr12_123286935_TAC_T	6	0.0357143	0.694062	0.133534	0.338061	INDEL	6	168	0.63237	ENSG00000256152	ENSG00000256152	3.402	rs776432800
QTS000001	ftp://ftp.ebi.ac.uk/pub/databases/spot/eQTL/sumstats/QTS000001/QTD000016/QTD000016.all.tsv.gz	ENSG00000256152	12	123286935	TAC	T	chr12_123286935_TAC_T	6	0.0357143	0.694062	0.133534	0.338061	INDEL	6	168	0.63237	ENSG00000256152	ENSG00000256152	3.402	rs369506039
QTS000001	ftp://ftp.ebi.ac.uk/pub/databases/spot/eQTL/sumstats/QTS000001/QTD000016/QTD000016.all.tsv.gz	ENSG00000269938	12	123286935	TAC	T	chr12_123286935_TAC_T	6	0.0357143	0.0205721	0.703869	0.29695	INDEL	6	168	0.63237	ENSG00000269938	ENSG00000269938	0.644	rs63241963
QTS000001	ftp://ftp.ebi.ac.uk/pub/databases/spot/eQTL/sumstats/QTS000001/QTD000016/QTD000016.all.tsv.gz	ENSG00000269938	12	123286935	TAC	T	chr12_123286935_TAC_T	6	0.0357143	0.0205721	0.703869	0.29695	INDEL	6	168	0.63237	ENSG00000269938	ENSG00000269938	0.644	rs776432800
QTS000001	ftp://ftp.ebi.ac.uk/pub/databases/spot/eQTL/sumstats/QTS000001/QTD000016/QTD000016.all.tsv.gz	ENSG00000269938	12	123286935	TAC	T	chr12_123286935_TAC_T	6	0.0357143	0.0205721	0.703869	0.29695	INDEL	6	168	0.63237	ENSG00000269938	ENSG00000269938	0.644	rs369506039
QTS000001	ftp://ftp.ebi.ac.uk/pub/databases/spot/eQTL/sumstats/QTS000001/QTD000016/QTD000016.all.tsv.gz	ENSG00000269997	12	123286935	TAC	T	chr12_123286935_TAC_T	6	0.0357143	0.942713	0.0216219	0.299794	INDEL	6	168	0.63237	ENSG00000269997	ENSG00000269997	0.737	rs63241963
QTS000001	ftp://ftp.ebi.ac.uk/pub/databases/spot/eQTL/sumstats/QTS000001/QTD000016/QTD000016.all.tsv.gz	ENSG00000269997	12	123286935	TAC	T	chr12_123286935_TAC_T	6	0.0357143	0.942713	0.0216219	0.299794	INDEL	6	168	0.63237	ENSG00000269997	ENSG00000269997	0.737	rs776432800
QTS000001	ftp://ftp.ebi.ac.uk/pub/databases/spot/eQTL/sumstats/QTS000001/QTD000016/QTD000016.all.tsv.gz	ENSG00000269997	12	123286935	TAC	T	chr12_123286935_TAC_T	6	0.0357143	0.942713	0.0216219	0.299794	INDEL	6	168	0.63237	ENSG00000269997	ENSG00000269997	0.737	rs369506039
QTS000001	ftp://ftp.ebi.ac.uk/pub/databases/spot/eQTL/sumstats/QTS000001/QTD000016/QTD000016.all.tsv.gz	ENSG00000270048	12	123286935	TAC	T	chr12_123286935_TAC_T	6	0.0357143	0.166269	0.479013	0.342377	INDEL	6	168	0.63237	ENSG00000270048	ENSG00000270048	0.806	rs63241963
QTS000001	ftp://ftp.ebi.ac.uk/pub/databases/spot/eQTL/sumstats/QTS000001/QTD000016/QTD000016.all.tsv.gz	ENSG00000270048	12	123286935	TAC	T	chr12_123286935_TAC_T	6	0.0357143	0.166269	0.479013	0.342377	INDEL	6	168	0.63237	ENSG00000270048	ENSG00000270048	0.806	rs776432800
QTS000001	ftp://ftp.ebi.ac.uk/pub/databases/spot/eQTL/sumstats/QTS000001/QTD000016/QTD000016.all.tsv.gz	ENSG00000270048	12	123286935	TAC	T	chr12_123286935_TAC_T	6	0.0357143	0.166269	0.479013	0.342377	INDEL	6	168	0.63237	ENSG00000270048	ENSG00000270048	0.806	rs369506039
QTS000001	ftp://ftp.ebi.ac.uk/pub/databases/spot/eQTL/sumstats/QTS000001/QTD000016/QTD000016.all.tsv.gz	ENSG00000270061	12	123286935	TAC	T	chr12_123286935_TAC_T	6	0.0357143	0.159207	0.464447	0.326358	INDEL	6	168	0.63237	ENSG00000270061	ENSG00000270061	0.943	rs63241963
QTS000001	ftp://ftp.ebi.ac.uk/pub/databases/spot/eQTL/sumstats/QTS000001/QTD000016/QTD000016.all.tsv.gz	ENSG00000270061	12	123286935	TAC	T	chr12_123286935_TAC_T	6	0.0357143	0.159207	0.464447	0.326358	INDEL	6	168	0.63237	ENSG00000270061	ENSG00000270061	0.943	rs776432800
QTS000001	ftp://ftp.ebi.ac.uk/pub/databases/spot/eQTL/sumstats/QTS000001/QTD000016/QTD000016.all.tsv.gz	ENSG00000270061	12	123286935	TAC	T	chr12_123286935_TAC_T	6	0.0357143	0.159207	0.464447	0.326358	INDEL	6	168	0.63237	ENSG00000270061	ENSG00000270061	0.943	rs369506039
QTS000001	ftp://ftp.ebi.ac.uk/pub/databases/spot/eQTL/sumstats/QTS000001/QTD000016/QTD000016.all.tsv.gz	ENSG00000270095	12	123286935	TAC	T	chr12_123286935_TAC_T	6	0.0357143	0.652478	-0.128277	0.283616	INDEL	6	168	0.63237	ENSG00000270095	ENSG00000270095	0.446	rs63241963
QTS000001	ftp://ftp.ebi.ac.uk/pub/databases/spot/eQTL/sumstats/QTS000001/QTD000016/QTD000016.all.tsv.gz	ENSG00000270095	12	123286935	TAC	T	chr12_123286935_TAC_T	6	0.0357143	0.652478	-0.128277	0.283616	INDEL	6	168	0.63237	ENSG00000270095	ENSG00000270095	0.446	rs776432800
QTS000001	ftp://ftp.ebi.ac.uk/pub/databases/spot/eQTL/sumstats/QTS000001/QTD000016/QTD000016.all.tsv.gz	ENSG00000270095	12	123286935	TAC	T	chr12_123286935_TAC_T	6	0.0357143	0.652478	-0.128277	0.283616	INDEL	6	168	0.63237	ENSG00000270095	ENSG00000270095	0.446	rs369506039
QTS000001	ftp://ftp.ebi.ac.uk/pub/databases/spot/eQTL/sumstats/QTS000001/QTD000016/QTD000016.all.tsv.gz	ENSG00000270130	12	123286935	TAC	T	chr12_123286935_TAC_T	6	0.0357143	0.500805	0.23318	0.344541	INDEL	6	168	0.63237	ENSG00000270130	ENSG00000270130	0.519	rs63241963
QTS000001	ftp://ftp.ebi.ac.uk/pub/databases/spot/eQTL/sumstats/QTS000001/QTD000016/QTD000016.all.tsv.gz	ENSG00000270130	12	123286935	TAC	T	chr12_123286935_TAC_T	6	0.0357143	0.500805	0.23318	0.344541	INDEL	6	168	0.63237	ENSG00000270130	ENSG00000270130	0.519	rs776432800
QTS000001	ftp://ftp.ebi.ac.uk/pub/databases/spot/eQTL/sumstats/QTS000001/QTD000016/QTD000016.all.tsv.gz	ENSG00000270130	12	123286935	TAC	T	chr12_123286935_TAC_T	6	0.0357143	0.500805	0.23318	0.344541	INDEL	6	168	0.63237	ENSG00000270130	ENSG00000270130	0.519	rs369506039
QTS000001	ftp://ftp.ebi.ac.uk/pub/databases/spot/eQTL/sumstats/QTS000001/QTD000016/QTD000016.all.tsv.gz	ENSG00000033030	12	123287315	G	GCT	chr12_123287315_G_GCT	13	0.077381	0.654937	-0.0595164	0.132593	INDEL	13	168	0.83802	ENSG00000033030	ENSG00000033030	7.115	rs141257676
QTS000001	ftp://ftp.ebi.ac.uk/pub/databases/spot/eQTL/sumstats/QTS000001/QTD000016/QTD000016.all.tsv.gz	ENSG00000051825	12	123287315	G	GCT	chr12_123287315_G_GCT	13	0.077381	0.931141	0.0184286	0.212494	INDEL	13	168	0.83802	ENSG00000051825	ENSG00000051825	0.664	rs141257676
QTS000001	ftp://ftp.ebi.ac.uk/pub/databases/spot/eQTL/sumstats/QTS000001/QTD000016/QTD000016.all.tsv.gz	ENSG00000086598	12	123287315	G	GCT	chr12_123287315_G_GCT	13	0.077381	0.0679323	0.334876	0.180569	INDEL	13	168	0.83802	ENSG00000086598	ENSG00000086598	144.309	rs141257676
QTS000001	ftp://ftp.ebi.ac.uk/pub/databases/spot/eQTL/sumstats/QTS000001/QTD000016/QTD000016.all.tsv.gz	ENSG00000090975	12	123287315	G	GCT	chr12_123287315_G_GCT	13	0.077381	0.233065	-0.230225	0.191366	INDEL	13	168	0.83802	ENSG00000090975	ENSG00000090975	0.459	rs141257676
QTS000001	ftp://ftp.ebi.ac.uk/pub/databases/spot/eQTL/sumstats/QTS000001/QTD000016/QTD000016.all.tsv.gz	ENSG00000111011	12	123287315	G	GCT	chr12_123287315_G_GCT	13	0.077381	0.312763	-0.250621	0.246461	INDEL	13	168	0.83802	ENSG00000111011	ENSG00000111011	26.624	rs141257676
QTS000001	ftp://ftp.ebi.ac.uk/pub/databases/spot/eQTL/sumstats/QTS000001/QTD000016/QTD000016.all.tsv.gz	ENSG00000111328	12	123287315	G	GCT	chr12_123287315_G_GCT	13	0.077381	0.483369	0.11158	0.158337	INDEL	13	168	0.83802	ENSG00000111328	ENSG00000111328	13.302	rs141257676
QTS000001	ftp://ftp.ebi.ac.uk/pub/databases/spot/eQTL/sumstats/QTS000001/QTD000016/QTD000016.all.tsv.gz	ENSG00000111358	12	123287315	G	GCT	chr12_123287315_G_GCT	13	0.077381	0.106011	-0.343929	0.209991	INDEL	13	168	0.83802	ENSG00000111358	ENSG00000111358	13.098	rs141257676
QTS000001	ftp://ftp.ebi.ac.uk/pub/databases/spot/eQTL/sumstats/QTS000001/QTD000016/QTD000016.all.tsv.gz	ENSG00000111361	12	123287315	G	GCT	chr12_123287315_G_GCT	13	0.077381	0.922071	0.0193021	0.19659	INDEL	13	168	0.83802	ENSG00000111361	ENSG00000111361	7.404	rs141257676
QTS000001	ftp://ftp.ebi.ac.uk/pub/databases/spot/eQTL/sumstats/QTS000001/QTD000016/QTD000016.all.tsv.gz	ENSG00000111364	12	123287315	G	GCT	chr12_123287315_G_GCT	13	0.077381	0.0913237	0.40135	0.234386	INDEL	13	168	0.83802	ENSG00000111364	ENSG00000111364	1.052	rs141257676
QTS000001	ftp://ftp.ebi.ac.uk/pub/databases/spot/eQTL/sumstats/QTS000001/QTD000016/QTD000016.all.tsv.gz	ENSG00000119242	12	123287315	G	GCT	chr12_123287315_G_GCT	13	0.077381	0.970056	-0.0103441	0.274564	INDEL	13	168	0.83802	ENSG00000119242	ENSG00000119242	13.014	rs141257676
QTS000001	ftp://ftp.ebi.ac.uk/pub/databases/spot/eQTL/sumstats/QTS000001/QTD000016/QTD000016.all.tsv.gz	ENSG00000130779	12	123287315	G	GCT	chr12_123287315_G_GCT	13	0.077381	0.759914	-0.0742457	0.241994	INDEL	13	168	0.83802	ENSG00000130779	ENSG00000130779	15.534	rs141257676
QTS000001	ftp://ftp.ebi.ac.uk/pub/databases/spot/eQTL/sumstats/QTS000001/QTD000016/QTD000016.all.tsv.gz	ENSG00000130787	12	123287315	G	GCT	chr12_123287315_G_GCT	13	0.077381	0.431679	-0.18867	0.238534	INDEL	13	168	0.83802	ENSG00000130787	ENSG00000130787	30.906	rs141257676
QTS000001	ftp://ftp.ebi.ac.uk/pub/databases/spot/eQTL/sumstats/QTS000001/QTD000016/QTD000016.all.tsv.gz	ENSG00000130921	12	123287315	G	GCT	chr12_123287315_G_GCT	13	0.077381	0.499132	0.15178	0.223389	INDEL	13	168	0.83802	ENSG00000130921	ENSG00000130921	1.442	rs141257676
QTS000001	ftp://ftp.ebi.ac.uk/pub/databases/spot/eQTL/sumstats/QTS000001/QTD000016/QTD000016.all.tsv.gz	ENSG00000139697	12	123287315	G	GCT	chr12_123287315_G_GCT	13	0.077381	0.605086	0.114375	0.220171	INDEL	13	168	0.83802	ENSG00000139697	ENSG00000139697	11.737	rs141257676
QTS000001	ftp://ftp.ebi.ac.uk/pub/databases/spot/eQTL/sumstats/QTS000001/QTD000016/QTD000016.all.tsv.gz	ENSG00000139722	12	123287315	G	GCT	chr12_123287315_G_GCT	13	0.077381	0.0103856	-0.535034	0.203062	INDEL	13	168	0.83802	ENSG00000139722	ENSG00000139722	15.626	rs141257676
QTS000001	ftp://ftp.ebi.ac.uk/pub/databases/spot/eQTL/sumstats/QTS000001/QTD000016/QTD000016.all.tsv.gz	ENSG00000139726	12	123287315	G	GCT	chr12_123287315_G_GCT	13	0.077381	0.0947613	-0.353891	0.2089	INDEL	13	168	0.83802	ENSG00000139726	ENSG00000139726	21.543	rs141257676
QTS000001	ftp://ftp.ebi.ac.uk/pub/databases/spot/eQTL/sumstats/QTS000001/QTD000016/QTD000016.all.tsv.gz	ENSG00000150977	12	123287315	G	GCT	chr12_123287315_G_GCT	13	0.077381	0.12559	0.302765	0.195266	INDEL	13	168	0.83802	ENSG00000150977	ENSG00000150977	245.793	rs141257676
QTS000001	ftp://ftp.ebi.ac.uk/pub/databases/spot/eQTL/sumstats/QTS000001/QTD000016/QTD000016.all.tsv.gz	ENSG00000168778	12	123287315	G	GCT	chr12_123287315_G_GCT	13	0.077381	0.719266	0.104425	0.289334	INDEL	13	168	0.83802	ENSG00000168778	ENSG00000168778	1.63	rs141257676
QTS000001	ftp://ftp.ebi.ac.uk/pub/databases/spot/eQTL/sumstats/QTS000001/QTD000016/QTD000016.all.tsv.gz	ENSG00000178882	12	123287315	G	GCT	chr12_123287315_G_GCT	13	0.077381	0.531149	0.0895375	0.142253	INDEL	13	168	0.83802	ENSG00000178882	ENSG00000178882	9.512	rs141257676
QTS000001	ftp://ftp.ebi.ac.uk/pub/databases/spot/eQTL/sumstats/QTS000001/QTD000016/QTD000016.all.tsv.gz	ENSG00000179195	12	123287315	G	GCT	chr12_123287315_G_GCT	13	0.077381	0.355797	-0.270853	0.291352	INDEL	13	168	0.83802	ENSG00000179195	ENSG00000179195	12.278	rs141257676
QTS000001	ftp://ftp.ebi.ac.uk/pub/databases/spot/eQTL/sumstats/QTS000001/QTD000016/QTD000016.all.tsv.gz	ENSG00000182782	12	123287315	G	GCT	chr12_123287315_G_GCT	13	0.077381	0.95613	0.0132674	0.240307	INDEL	13	168	0.83802	ENSG00000182782	ENSG00000182782	67.495	rs141257676
QTS000001	ftp://ftp.ebi.ac.uk/pub/databases/spot/eQTL/sumstats/QTS000001/QTD000016/QTD000016.all.tsv.gz	ENSG00000183955	12	123287315	G	GCT	chr12_123287315_G_GCT	13	0.077381	0.378575	-0.179706	0.202777	INDEL	13	168	0.83802	ENSG00000183955	ENSG00000183955	14.014	rs141257676
QTS000001	ftp://ftp.ebi.ac.uk/pub/databases/spot/eQTL/sumstats/QTS000001/QTD000016/QTD000016.all.tsv.gz	ENSG00000184209	12	123287315	G	GCT	chr12_123287315_G_GCT	13	0.077381	0.425468	0.115921	0.14459	INDEL	13	168	0.83802	ENSG00000184209	ENSG00000184209	5.086	rs141257676
QTS000001	ftp://ftp.ebi.ac.uk/pub/databases/spot/eQTL/sumstats/QTS000001/QTD000016/QTD000016.all.tsv.gz	ENSG00000184445	12	123287315	G	GCT	chr12_123287315_G_GCT	13	0.077381	0.819382	-0.0636694	0.277774	INDEL	13	168	0.83802	ENSG00000184445	ENSG00000184445	1.402	rs141257676
QTS000001	ftp://ftp.ebi.ac.uk/pub/databases/spot/eQTL/sumstats/QTS000001/QTD000016/QTD000016.all.tsv.gz	ENSG00000185344	12	123287315	G	GCT	chr12_123287315_G_GCT	13	0.077381	0.236314	-0.285187	0.23872	INDEL	13	168	0.83802	ENSG00000185344	ENSG00000185344	2.744	rs141257676
QTS000001	ftp://ftp.ebi.ac.uk/pub/databases/spot/eQTL/sumstats/QTS000001/QTD000016/QTD000016.all.tsv.gz	ENSG00000188026	12	123287315	G	GCT	chr12_123287315_G_GCT	13	0.077381	0.124103	0.317591	0.204008	INDEL	13	168	0.83802	ENSG00000188026	ENSG00000188026	1.166	rs141257676
QTS000001	ftp://ftp.ebi.ac.uk/pub/databases/spot/eQTL/sumstats/QTS000001/QTD000016/QTD000016.all.tsv.gz	ENSG00000196917	12	123287315	G	GCT	chr12_123287315_G_GCT	13	0.077381	0.46871	-0.117511	0.161283	INDEL	13	168	0.83802	ENSG00000196917	ENSG00000196917	0.586	rs141257676
QTS000001	ftp://ftp.ebi.ac.uk/pub/databases/spot/eQTL/sumstats/QTS000001/QTD000016/QTD000016.all.tsv.gz	ENSG00000250091	12	123287315	G	GCT	chr12_123287315_G_GCT	13	0.077381	0.592475	0.130109	0.241947	INDEL	13	168	0.83802	ENSG00000250091	ENSG00000250091	0.296	rs141257676
QTS000001	ftp://ftp.ebi.ac.uk/pub/databases/spot/eQTL/sumstats/QTS000001/QTD000016/QTD000016.all.tsv.gz	ENSG00000255398	12	123287315	G	GCT	chr12_123287315_G_GCT	13	0.077381	0.711356	0.0839702	0.225991	INDEL	13	168	0.83802	ENSG00000255398	ENSG00000255398	101.095	rs141257676
QTS000001	ftp://ftp.ebi.ac.uk/pub/databases/spot/eQTL/sumstats/QTS000001/QTD000016/QTD000016.all.tsv.gz	ENSG00000256092	12	123287315	G	GCT	chr12_123287315_G_GCT	13	0.077381	0.2554	-0.217499	0.189647	INDEL	13	168	0.83802	ENSG00000256092	ENSG00000256092	0.697	rs141257676
QTS000001	ftp://ftp.ebi.ac.uk/pub/databases/spot/eQTL/sumstats/QTS000001/QTD000016/QTD000016.all.tsv.gz	ENSG00000256152	12	123287315	G	GCT	chr12_123287315_G_GCT	13	0.077381	0.462253	-0.185183	0.250495	INDEL	13	168	0.83802	ENSG00000256152	ENSG00000256152	3.402	rs141257676
QTS000001	ftp://ftp.ebi.ac.uk/pub/databases/spot/eQTL/sumstats/QTS000001/QTD000016/QTD000016.all.tsv.gz	ENSG00000269938	12	123287315	G	GCT	chr12_123287315_G_GCT	13	0.077381	0.0189262	0.529797	0.220419	INDEL	13	168	0.83802	ENSG00000269938	ENSG00000269938	0.644	rs141257676
QTS000001	ftp://ftp.ebi.ac.uk/pub/databases/spot/eQTL/sumstats/QTS000001/QTD000016/QTD000016.all.tsv.gz	ENSG00000269997	12	123287315	G	GCT	chr12_123287315_G_GCT	13	0.077381	0.723657	-0.0790175	0.222572	INDEL	13	168	0.83802	ENSG00000269997	ENSG00000269997	0.737	rs141257676
QTS000001	ftp://ftp.ebi.ac.uk/pub/databases/spot/eQTL/sumstats/QTS000001/QTD000016/QTD000016.all.tsv.gz	ENSG00000270048	12	123287315	G	GCT	chr12_123287315_G_GCT	13	0.077381	0.27549	0.281141	0.255763	INDEL	13	168	0.83802	ENSG00000270048	ENSG00000270048	0.806	rs141257676
QTS000001	ftp://ftp.ebi.ac.uk/pub/databases/spot/eQTL/sumstats/QTS000001/QTD000016/QTD000016.all.tsv.gz	ENSG00000270061	12	123287315	G	GCT	chr12_123287315_G_GCT	13	0.077381	0.0173135	0.575738	0.236075	INDEL	13	168	0.83802	ENSG00000270061	ENSG00000270061	0.943	rs141257676
QTS000001	ftp://ftp.ebi.ac.uk/pub/databases/spot/eQTL/sumstats/QTS000001/QTD000016/QTD000016.all.tsv.gz	ENSG00000270095	12	123287315	G	GCT	chr12_123287315_G_GCT	13	0.077381	0.291977	0.222316	0.209354	INDEL	13	168	0.83802	ENSG00000270095	ENSG00000270095	0.446	rs141257676
QTS000001	ftp://ftp.ebi.ac.uk/pub/databases/spot/eQTL/sumstats/QTS000001/QTD000016/QTD000016.all.tsv.gz	ENSG00000270130	12	123287315	G	GCT	chr12_123287315_G_GCT	13	0.077381	0.628696	0.124555	0.256427	INDEL	13	168	0.83802	ENSG00000270130	ENSG00000270130	0.519	rs141257676
QTS000001	ftp://ftp.ebi.ac.uk/pub/databases/spot/eQTL/sumstats/QTS000001/QTD000016/QTD000016.all.tsv.gz	ENSG00000033030	12	123287618	CTT	C	chr12_123287618_CTT_C	7	0.0416667	0.56827	-0.101272	0.176631	INDEL	7	168	0.83989	ENSG00000033030	ENSG00000033030	7.115	rs1491549988
QTS000001	ftp://ftp.ebi.ac.uk/pub/databases/spot/eQTL/sumstats/QTS000001/QTD000016/QTD000016.all.tsv.gz	ENSG00000033030	12	123287618	CTTT	C	chr12_123287618_CTTT_C	6	0.0357143	0.986637	-0.00303159	0.180355	INDEL	6	168	0.73804	ENSG00000033030	ENSG00000033030	7.115	rs1462140648
QTS000001	ftp://ftp.ebi.ac.uk/pub/databases/spot/eQTL/sumstats/QTS000001/QTD000016/QTD000016.all.tsv.gz	ENSG00000051825	12	123287618	CTT	C	chr12_123287618_CTT_C	7	0.0416667	0.549587	0.16994	0.282604	INDEL	7	168	0.83989	ENSG00000051825	ENSG00000051825	0.664	rs1491549988
QTS000001	ftp://ftp.ebi.ac.uk/pub/databases/spot/eQTL/sumstats/QTS000001/QTD000016/QTD000016.all.tsv.gz	ENSG00000051825	12	123287618	CTTT	C	chr12_123287618_CTTT_C	6	0.0357143	0.627939	-0.140267	0.288137	INDEL	6	168	0.73804	ENSG00000051825	ENSG00000051825	0.664	rs1462140648
QTS000001	ftp://ftp.ebi.ac.uk/pub/databases/spot/eQTL/sumstats/QTS000001/QTD000016/QTD000016.all.tsv.gz	ENSG00000086598	12	123287618	CTT	C	chr12_123287618_CTT_C	7	0.0416667	0.499954	0.166733	0.24587	INDEL	7	168	0.83989	ENSG00000086598	ENSG00000086598	144.309	rs1491549988
QTS000001	ftp://ftp.ebi.ac.uk/pub/databases/spot/eQTL/sumstats/QTS000001/QTD000016/QTD000016.all.tsv.gz	ENSG00000086598	12	123287618	CTTT	C	chr12_123287618_CTTT_C	6	0.0357143	0.0768943	0.441096	0.245618	INDEL	6	168	0.73804	ENSG00000086598	ENSG00000086598	144.309	rs1462140648
QTS000001	ftp://ftp.ebi.ac.uk/pub/databases/spot/eQTL/sumstats/QTS000001/QTD000016/QTD000016.all.tsv.gz	ENSG00000090975	12	123287618	CTT	C	chr12_123287618_CTT_C	7	0.0416667	0.236574	-0.3047	0.255196	INDEL	7	168	0.83989	ENSG00000090975	ENSG00000090975	0.459	rs1491549988
QTS000001	ftp://ftp.ebi.ac.uk/pub/databases/spot/eQTL/sumstats/QTS000001/QTD000016/QTD000016.all.tsv.gz	ENSG00000090975	12	123287618	CTTT	C	chr12_123287618_CTTT_C	6	0.0357143	0.696731	-0.102672	0.26234	INDEL	6	168	0.73804	ENSG00000090975	ENSG00000090975	0.459	rs1462140648
QTS000001	ftp://ftp.ebi.ac.uk/pub/databases/spot/eQTL/sumstats/QTS000001/QTD000016/QTD000016.all.tsv.gz	ENSG00000111011	12	123287618	CTT	C	chr12_123287618_CTT_C	7	0.0416667	0.658326	-0.146835	0.330599	INDEL	7	168	0.83989	ENSG00000111011	ENSG00000111011	26.624	rs1491549988
QTS000001	ftp://ftp.ebi.ac.uk/pub/databases/spot/eQTL/sumstats/QTS000001/QTD000016/QTD000016.all.tsv.gz	ENSG00000111011	12	123287618	CTTT	C	chr12_123287618_CTTT_C	6	0.0357143	0.348013	-0.316622	0.335089	INDEL	6	168	0.73804	ENSG00000111011	ENSG00000111011	26.624	rs1462140648
QTS000001	ftp://ftp.ebi.ac.uk/pub/databases/spot/eQTL/sumstats/QTS000001/QTD000016/QTD000016.all.tsv.gz	ENSG00000111328	12	123287618	CTT	C	chr12_123287618_CTT_C	7	0.0416667	0.908562	0.0244219	0.211857	INDEL	7	168	0.83989	ENSG00000111328	ENSG00000111328	13.302	rs1491549988
QTS000001	ftp://ftp.ebi.ac.uk/pub/databases/spot/eQTL/sumstats/QTS000001/QTD000016/QTD000016.all.tsv.gz	ENSG00000111328	12	123287618	CTTT	C	chr12_123287618_CTTT_C	6	0.0357143	0.426525	0.171845	0.214838	INDEL	6	168	0.73804	ENSG00000111328	ENSG00000111328	13.302	rs1462140648
QTS000001	ftp://ftp.ebi.ac.uk/pub/databases/spot/eQTL/sumstats/QTS000001/QTD000016/QTD000016.all.tsv.gz	ENSG00000111358	12	123287618	CTT	C	chr12_123287618_CTT_C	7	0.0416667	0.713228	-0.105213	0.285101	INDEL	7	168	0.83989	ENSG00000111358	ENSG00000111358	13.098	rs1491549988
QTS000001	ftp://ftp.ebi.ac.uk/pub/databases/spot/eQTL/sumstats/QTS000001/QTD000016/QTD000016.all.tsv.gz	ENSG00000111358	12	123287618	CTTT	C	chr12_123287618_CTTT_C	6	0.0357143	0.0711921	-0.520215	0.283883	INDEL	6	168	0.73804	ENSG00000111358	ENSG00000111358	13.098	rs1462140648
QTS000001	ftp://ftp.ebi.ac.uk/pub/databases/spot/eQTL/sumstats/QTS000001/QTD000016/QTD000016.all.tsv.gz	ENSG00000111361	12	123287618	CTT	C	chr12_123287618_CTT_C	7	0.0416667	0.944728	-0.0182395	0.262132	INDEL	7	168	0.83989	ENSG00000111361	ENSG00000111361	7.404	rs1491549988
QTS000001	ftp://ftp.ebi.ac.uk/pub/databases/spot/eQTL/sumstats/QTS000001/QTD000016/QTD000016.all.tsv.gz	ENSG00000111361	12	123287618	CTTT	C	chr12_123287618_CTTT_C	6	0.0357143	0.837673	0.0548978	0.266952	INDEL	6	168	0.73804	ENSG00000111361	ENSG00000111361	7.404	rs1462140648
QTS000001	ftp://ftp.ebi.ac.uk/pub/databases/spot/eQTL/sumstats/QTS000001/QTD000016/QTD000016.all.tsv.gz	ENSG00000111364	12	123287618	CTT	C	chr12_123287618_CTT_C	7	0.0416667	0.227651	0.38431	0.315717	INDEL	7	168	0.83989	ENSG00000111364	ENSG00000111364	1.052	rs1491549988
QTS000001	ftp://ftp.ebi.ac.uk/pub/databases/spot/eQTL/sumstats/QTS000001/QTD000016/QTD000016.all.tsv.gz	ENSG00000111364	12	123287618	CTTT	C	chr12_123287618_CTTT_C	6	0.0357143	0.293695	0.341176	0.322439	INDEL	6	168	0.73804	ENSG00000111364	ENSG00000111364	1.052	rs1462140648
QTS000001	ftp://ftp.ebi.ac.uk/pub/databases/spot/eQTL/sumstats/QTS000001/QTD000016/QTD000016.all.tsv.gz	ENSG00000119242	12	123287618	CTT	C	chr12_123287618_CTT_C	7	0.0416667	0.590224	-0.197651	0.365319	INDEL	7	168	0.83989	ENSG00000119242	ENSG00000119242	13.014	rs1491549988
QTS000001	ftp://ftp.ebi.ac.uk/pub/databases/spot/eQTL/sumstats/QTS000001/QTD000016/QTD000016.all.tsv.gz	ENSG00000119242	12	123287618	CTTT	C	chr12_123287618_CTTT_C	6	0.0357143	0.624056	0.183277	0.372273	INDEL	6	168	0.73804	ENSG00000119242	ENSG00000119242	13.014	rs1462140648
QTS000001	ftp://ftp.ebi.ac.uk/pub/databases/spot/eQTL/sumstats/QTS000001/QTD000016/QTD000016.all.tsv.gz	ENSG00000130779	12	123287618	CTT	C	chr12_123287618_CTT_C	7	0.0416667	0.238428	0.380104	0.319623	INDEL	7	168	0.83989	ENSG00000130779	ENSG00000130779	15.534	rs1491549988
QTS000001	ftp://ftp.ebi.ac.uk/pub/databases/spot/eQTL/sumstats/QTS000001/QTD000016/QTD000016.all.tsv.gz	ENSG00000130779	12	123287618	CTTT	C	chr12_123287618_CTTT_C	6	0.0357143	0.110602	-0.521815	0.322854	INDEL	6	168	0.73804	ENSG00000130779	ENSG00000130779	15.534	rs1462140648
QTS000001	ftp://ftp.ebi.ac.uk/pub/databases/spot/eQTL/sumstats/QTS000001/QTD000016/QTD000016.all.tsv.gz	ENSG00000130787	12	123287618	CTT	C	chr12_123287618_CTT_C	7	0.0416667	0.131154	-0.480034	0.314216	INDEL	7	168	0.83989	ENSG00000130787	ENSG00000130787	30.906	rs1491549988
QTS000001	ftp://ftp.ebi.ac.uk/pub/databases/spot/eQTL/sumstats/QTS000001/QTD000016/QTD000016.all.tsv.gz	ENSG00000130787	12	123287618	CTTT	C	chr12_123287618_CTTT_C	6	0.0357143	0.649842	0.148173	0.32496	INDEL	6	168	0.73804	ENSG00000130787	ENSG00000130787	30.906	rs1462140648
QTS000001	ftp://ftp.ebi.ac.uk/pub/databases/spot/eQTL/sumstats/QTS000001/QTD000016/QTD000016.all.tsv.gz	ENSG00000130921	12	123287618	CTT	C	chr12_123287618_CTT_C	7	0.0416667	0.0401165	0.606273	0.2898	INDEL	7	168	0.83989	ENSG00000130921	ENSG00000130921	1.442	rs1491549988
QTS000001	ftp://ftp.ebi.ac.uk/pub/databases/spot/eQTL/sumstats/QTS000001/QTD000016/QTD000016.all.tsv.gz	ENSG00000130921	12	123287618	CTTT	C	chr12_123287618_CTTT_C	6	0.0357143	0.248865	-0.350608	0.301487	INDEL	6	168	0.73804	ENSG00000130921	ENSG00000130921	1.442	rs1462140648
QTS000001	ftp://ftp.ebi.ac.uk/pub/databases/spot/eQTL/sumstats/QTS000001/QTD000016/QTD000016.all.tsv.gz	ENSG00000139697	12	123287618	CTT	C	chr12_123287618_CTT_C	7	0.0416667	0.163007	-0.40891	0.28999	INDEL	7	168	0.83989	ENSG00000139697	ENSG00000139697	11.737	rs1491549988
QTS000001	ftp://ftp.ebi.ac.uk/pub/databases/spot/eQTL/sumstats/QTS000001/QTD000016/QTD000016.all.tsv.gz	ENSG00000139697	12	123287618	CTTT	C	chr12_123287618_CTTT_C	6	0.0357143	0.0331917	0.629982	0.289871	INDEL	6	168	0.73804	ENSG00000139697	ENSG00000139697	11.737	rs1462140648
QTS000001	ftp://ftp.ebi.ac.uk/pub/databases/spot/eQTL/sumstats/QTS000001/QTD000016/QTD000016.all.tsv.gz	ENSG00000139722	12	123287618	CTT	C	chr12_123287618_CTT_C	7	0.0416667	0.502736	-0.190743	0.283116	INDEL	7	168	0.83989	ENSG00000139722	ENSG00000139722	15.626	rs1491549988
QTS000001	ftp://ftp.ebi.ac.uk/pub/databases/spot/eQTL/sumstats/QTS000001/QTD000016/QTD000016.all.tsv.gz	ENSG00000139722	12	123287618	CTTT	C	chr12_123287618_CTTT_C	6	0.0357143	0.00552928	-0.783559	0.273539	INDEL	6	168	0.73804	ENSG00000139722	ENSG00000139722	15.626	rs1462140648
QTS000001	ftp://ftp.ebi.ac.uk/pub/databases/spot/eQTL/sumstats/QTS000001/QTD000016/QTD000016.all.tsv.gz	ENSG00000139726	12	123287618	CTT	C	chr12_123287618_CTT_C	7	0.0416667	0.529793	-0.179003	0.283451	INDEL	7	168	0.83989	ENSG00000139726	ENSG00000139726	21.543	rs1491549988
QTS000001	ftp://ftp.ebi.ac.uk/pub/databases/spot/eQTL/sumstats/QTS000001/QTD000016/QTD000016.all.tsv.gz	ENSG00000139726	12	123287618	CTTT	C	chr12_123287618_CTTT_C	6	0.0357143	0.112746	-0.45672	0.284307	INDEL	6	168	0.73804	ENSG00000139726	ENSG00000139726	21.543	rs1462140648
QTS000001	ftp://ftp.ebi.ac.uk/pub/databases/spot/eQTL/sumstats/QTS000001/QTD000016/QTD000016.all.tsv.gz	ENSG00000150977	12	123287618	CTT	C	chr12_123287618_CTT_C	7	0.0416667	0.104209	0.427759	0.2598	INDEL	7	168	0.83989	ENSG00000150977	ENSG00000150977	245.793	rs1491549988
QTS000001	ftp://ftp.ebi.ac.uk/pub/databases/spot/eQTL/sumstats/QTS000001/QTD000016/QTD000016.all.tsv.gz	ENSG00000150977	12	123287618	CTTT	C	chr12_123287618_CTTT_C	6	0.0357143	0.677595	0.112504	0.269457	INDEL	6	168	0.73804	ENSG00000150977	ENSG00000150977	245.793	rs1462140648
QTS000001	ftp://ftp.ebi.ac.uk/pub/databases/spot/eQTL/sumstats/QTS000001/QTD000016/QTD000016.all.tsv.gz	ENSG00000168778	12	123287618	CTT	C	chr12_123287618_CTT_C	7	0.0416667	0.627003	-0.188166	0.385481	INDEL	7	168	0.83989	ENSG00000168778	ENSG00000168778	1.63	rs1491549988
QTS000001	ftp://ftp.ebi.ac.uk/pub/databases/spot/eQTL/sumstats/QTS000001/QTD000016/QTD000016.all.tsv.gz	ENSG00000168778	12	123287618	CTTT	C	chr12_123287618_CTTT_C	6	0.0357143	0.316648	0.393878	0.390485	INDEL	6	168	0.73804	ENSG00000168778	ENSG00000168778	1.63	rs1462140648
QTS000001	ftp://ftp.ebi.ac.uk/pub/databases/spot/eQTL/sumstats/QTS000001/QTD000016/QTD000016.all.tsv.gz	ENSG00000178882	12	123287618	CTT	C	chr12_123287618_CTT_C	7	0.0416667	0.990332	0.0023133	0.190215	INDEL	7	168	0.83989	ENSG00000178882	ENSG00000178882	9.512	rs1491549988
QTS000001	ftp://ftp.ebi.ac.uk/pub/databases/spot/eQTL/sumstats/QTS000001/QTD000016/QTD000016.all.tsv.gz	ENSG00000178882	12	123287618	CTTT	C	chr12_123287618_CTTT_C	6	0.0357143	0.395033	0.164965	0.192746	INDEL	6	168	0.73804	ENSG00000178882	ENSG00000178882	9.512	rs1462140648
QTS000001	ftp://ftp.ebi.ac.uk/pub/databases/spot/eQTL/sumstats/QTS000001/QTD000016/QTD000016.all.tsv.gz	ENSG00000179195	12	123287618	CTT	C	chr12_123287618_CTT_C	7	0.0416667	0.0571444	-0.736508	0.380709	INDEL	7	168	0.83989	ENSG00000179195	ENSG00000179195	12.278	rs1491549988
QTS000001	ftp://ftp.ebi.ac.uk/pub/databases/spot/eQTL/sumstats/QTS000001/QTD000016/QTD000016.all.tsv.gz	ENSG00000179195	12	123287618	CTTT	C	chr12_123287618_CTTT_C	6	0.0357143	0.509613	0.26312	0.396932	INDEL	6	168	0.73804	ENSG00000179195	ENSG00000179195	12.278	rs1462140648
QTS000001	ftp://ftp.ebi.ac.uk/pub/databases/spot/eQTL/sumstats/QTS000001/QTD000016/QTD000016.all.tsv.gz	ENSG00000182782	12	123287618	CTT	C	chr12_123287618_CTT_C	7	0.0416667	0.0730514	0.569737	0.312992	INDEL	7	168	0.83989	ENSG00000182782	ENSG00000182782	67.495	rs1491549988
QTS000001	ftp://ftp.ebi.ac.uk/pub/databases/spot/eQTL/sumstats/QTS000001/QTD000016/QTD000016.all.tsv.gz	ENSG00000182782	12	123287618	CTTT	C	chr12_123287618_CTTT_C	6	0.0357143	0.0829635	-0.561766	0.319316	INDEL	6	168	0.73804	ENSG00000182782	ENSG00000182782	67.495	rs1462140648
QTS000001	ftp://ftp.ebi.ac.uk/pub/databases/spot/eQTL/sumstats/QTS000001/QTD000016/QTD000016.all.tsv.gz	ENSG00000183955	12	123287618	CTT	C	chr12_123287618_CTT_C	7	0.0416667	0.555335	-0.160744	0.271217	INDEL	7	168	0.83989	ENSG00000183955	ENSG00000183955	14.014	rs1491549988
QTS000001	ftp://ftp.ebi.ac.uk/pub/databases/spot/eQTL/sumstats/QTS000001/QTD000016/QTD000016.all.tsv.gz	ENSG00000183955	12	123287618	CTTT	C	chr12_123287618_CTTT_C	6	0.0357143	0.573359	-0.156357	0.276341	INDEL	6	168	0.73804	ENSG00000183955	ENSG00000183955	14.014	rs1462140648
QTS000001	ftp://ftp.ebi.ac.uk/pub/databases/spot/eQTL/sumstats/QTS000001/QTD000016/QTD000016.all.tsv.gz	ENSG00000184209	12	123287618	CTT	C	chr12_123287618_CTT_C	7	0.0416667	0.128221	0.293212	0.190441	INDEL	7	168	0.83989	ENSG00000184209	ENSG00000184209	5.086	rs1491549988
QTS000001	ftp://ftp.ebi.ac.uk/pub/databases/spot/eQTL/sumstats/QTS000001/QTD000016/QTD000016.all.tsv.gz	ENSG00000184209	12	123287618	CTTT	C	chr12_123287618_CTTT_C	6	0.0357143	0.644625	-0.0912623	0.196994	INDEL	6	168	0.73804	ENSG00000184209	ENSG00000184209	5.086	rs1462140648
QTS000001	ftp://ftp.ebi.ac.uk/pub/databases/spot/eQTL/sumstats/QTS000001/QTD000016/QTD000016.all.tsv.gz	ENSG00000184445	12	123287618	CTT	C	chr12_123287618_CTT_C	7	0.0416667	0.907248	-0.0433229	0.370473	INDEL	7	168	0.83989	ENSG00000184445	ENSG00000184445	1.402	rs1491549988
QTS000001	ftp://ftp.ebi.ac.uk/pub/databases/spot/eQTL/sumstats/QTS000001/QTD000016/QTD000016.all.tsv.gz	ENSG00000184445	12	123287618	CTTT	C	chr12_123287618_CTTT_C	6	0.0357143	0.860667	-0.0664809	0.377341	INDEL	6	168	0.73804	ENSG00000184445	ENSG00000184445	1.402	rs1462140648
QTS000001	ftp://ftp.ebi.ac.uk/pub/databases/spot/eQTL/sumstats/QTS000001/QTD000016/QTD000016.all.tsv.gz	ENSG00000185344	12	123287618	CTT	C	chr12_123287618_CTT_C	7	0.0416667	0.665372	-0.139492	0.321133	INDEL	7	168	0.83989	ENSG00000185344	ENSG00000185344	2.744	rs1491549988
QTS000001	ftp://ftp.ebi.ac.uk/pub/databases/spot/eQTL/sumstats/QTS000001/QTD000016/QTD000016.all.tsv.gz	ENSG00000185344	12	123287618	CTTT	C	chr12_123287618_CTTT_C	6	0.0357143	0.266279	-0.363832	0.324632	INDEL	6	168	0.73804	ENSG00000185344	ENSG00000185344	2.744	rs1462140648
QTS000001	ftp://ftp.ebi.ac.uk/pub/databases/spot/eQTL/sumstats/QTS000001/QTD000016/QTD000016.all.tsv.gz	ENSG00000188026	12	123287618	CTT	C	chr12_123287618_CTT_C	7	0.0416667	0.0735064	0.491327	0.270354	INDEL	7	168	0.83989	ENSG00000188026	ENSG00000188026	1.166	rs1491549988
QTS000001	ftp://ftp.ebi.ac.uk/pub/databases/spot/eQTL/sumstats/QTS000001/QTD000016/QTD000016.all.tsv.gz	ENSG00000188026	12	123287618	CTTT	C	chr12_123287618_CTTT_C	6	0.0357143	0.781175	0.0785744	0.281756	INDEL	6	168	0.73804	ENSG00000188026	ENSG00000188026	1.166	rs1462140648
QTS000001	ftp://ftp.ebi.ac.uk/pub/databases/spot/eQTL/sumstats/QTS000001/QTD000016/QTD000016.all.tsv.gz	ENSG00000196917	12	123287618	CTT	C	chr12_123287618_CTT_C	7	0.0416667	0.273835	-0.236047	0.213993	INDEL	7	168	0.83989	ENSG00000196917	ENSG00000196917	0.586	rs1491549988
QTS000001	ftp://ftp.ebi.ac.uk/pub/databases/spot/eQTL/sumstats/QTS000001/QTD000016/QTD000016.all.tsv.gz	ENSG00000196917	12	123287618	CTTT	C	chr12_123287618_CTTT_C	6	0.0357143	0.90255	0.027021	0.219877	INDEL	6	168	0.73804	ENSG00000196917	ENSG00000196917	0.586	rs1462140648
QTS000001	ftp://ftp.ebi.ac.uk/pub/databases/spot/eQTL/sumstats/QTS000001/QTD000016/QTD000016.all.tsv.gz	ENSG00000250091	12	123287618	CTT	C	chr12_123287618_CTT_C	7	0.0416667	0.849392	-0.0616026	0.323189	INDEL	7	168	0.83989	ENSG00000250091	ENSG00000250091	0.296	rs1491549988
QTS000001	ftp://ftp.ebi.ac.uk/pub/databases/spot/eQTL/sumstats/QTS000001/QTD000016/QTD000016.all.tsv.gz	ENSG00000250091	12	123287618	CTTT	C	chr12_123287618_CTTT_C	6	0.0357143	0.35816	0.302758	0.327285	INDEL	6	168	0.73804	ENSG00000250091	ENSG00000250091	0.296	rs1462140648
QTS000001	ftp://ftp.ebi.ac.uk/pub/databases/spot/eQTL/sumstats/QTS000001/QTD000016/QTD000016.all.tsv.gz	ENSG00000255398	12	123287618	CTT	C	chr12_123287618_CTT_C	7	0.0416667	0.112506	0.476039	0.296131	INDEL	7	168	0.83989	ENSG00000255398	ENSG00000255398	101.095	rs1491549988
QTS000001	ftp://ftp.ebi.ac.uk/pub/databases/spot/eQTL/sumstats/QTS000001/QTD000016/QTD000016.all.tsv.gz	ENSG00000255398	12	123287618	CTTT	C	chr12_123287618_CTTT_C	6	0.0357143	0.270714	-0.338146	0.304547	INDEL	6	168	0.73804	ENSG00000255398	ENSG00000255398	101.095	rs1462140648
QTS000001	ftp://ftp.ebi.ac.uk/pub/databases/spot/eQTL/sumstats/QTS000001/QTD000016/QTD000016.all.tsv.gz	ENSG00000256092	12	123287618	CTT	C	chr12_123287618_CTT_C	7	0.0416667	0.670906	0.108785	0.254928	INDEL	7	168	0.83989	ENSG00000256092	ENSG00000256092	0.697	rs1491549988
QTS000001	ftp://ftp.ebi.ac.uk/pub/databases/spot/eQTL/sumstats/QTS000001/QTD000016/QTD000016.all.tsv.gz	ENSG00000256092	12	123287618	CTTT	C	chr12_123287618_CTTT_C	6	0.0357143	0.0450645	-0.51542	0.252516	INDEL	6	168	0.73804	ENSG00000256092	ENSG00000256092	0.697	rs1462140648
QTS000001	ftp://ftp.ebi.ac.uk/pub/databases/spot/eQTL/sumstats/QTS000001/QTD000016/QTD000016.all.tsv.gz	ENSG00000256152	12	123287618	CTT	C	chr12_123287618_CTT_C	7	0.0416667	0.164502	-0.464529	0.330621	INDEL	7	168	0.83989	ENSG00000256152	ENSG00000256152	3.402	rs1491549988
QTS000001	ftp://ftp.ebi.ac.uk/pub/databases/spot/eQTL/sumstats/QTS000001/QTD000016/QTD000016.all.tsv.gz	ENSG00000256152	12	123287618	CTTT	C	chr12_123287618_CTTT_C	6	0.0357143	0.664009	0.148811	0.341106	INDEL	6	168	0.73804	ENSG00000256152	ENSG00000256152	3.402	rs1462140648
QTS000001	ftp://ftp.ebi.ac.uk/pub/databases/spot/eQTL/sumstats/QTS000001/QTD000016/QTD000016.all.tsv.gz	ENSG00000269938	12	123287618	CTT	C	chr12_123287618_CTT_C	7	0.0416667	0.412088	0.251242	0.304452	INDEL	7	168	0.83989	ENSG00000269938	ENSG00000269938	0.644	rs1491549988
QTS000001	ftp://ftp.ebi.ac.uk/pub/databases/spot/eQTL/sumstats/QTS000001/QTD000016/QTD000016.all.tsv.gz	ENSG00000269938	12	123287618	CTTT	C	chr12_123287618_CTTT_C	6	0.0357143	0.0212629	0.706708	0.299824	INDEL	6	168	0.73804	ENSG00000269938	ENSG00000269938	0.644	rs1462140648
QTS000001	ftp://ftp.ebi.ac.uk/pub/databases/spot/eQTL/sumstats/QTS000001/QTD000016/QTD000016.all.tsv.gz	ENSG00000269997	12	123287618	CTT	C	chr12_123287618_CTT_C	7	0.0416667	0.587118	-0.161707	0.296398	INDEL	7	168	0.83989	ENSG00000269997	ENSG00000269997	0.737	rs1491549988
QTS000001	ftp://ftp.ebi.ac.uk/pub/databases/spot/eQTL/sumstats/QTS000001/QTD000016/QTD000016.all.tsv.gz	ENSG00000269997	12	123287618	CTTT	C	chr12_123287618_CTTT_C	6	0.0357143	0.893969	0.040473	0.302541	INDEL	6	168	0.73804	ENSG00000269997	ENSG00000269997	0.737	rs1462140648
QTS000001	ftp://ftp.ebi.ac.uk/pub/databases/spot/eQTL/sumstats/QTS000001/QTD000016/QTD000016.all.tsv.gz	ENSG00000270048	12	123287618	CTT	C	chr12_123287618_CTT_C	7	0.0416667	0.930202	0.0302389	0.343974	INDEL	7	168	0.83989	ENSG00000270048	ENSG00000270048	0.806	rs1491549988
QTS000001	ftp://ftp.ebi.ac.uk/pub/databases/spot/eQTL/sumstats/QTS000001/QTD000016/QTD000016.all.tsv.gz	ENSG00000270048	12	123287618	CTTT	C	chr12_123287618_CTTT_C	6	0.0357143	0.170746	0.478458	0.345647	INDEL	6	168	0.73804	ENSG00000270048	ENSG00000270048	0.806	rs1462140648
QTS000001	ftp://ftp.ebi.ac.uk/pub/databases/spot/eQTL/sumstats/QTS000001/QTD000016/QTD000016.all.tsv.gz	ENSG00000270061	12	123287618	CTT	C	chr12_123287618_CTT_C	7	0.0416667	0.0816634	0.566963	0.320876	INDEL	7	168	0.83989	ENSG00000270061	ENSG00000270061	0.943	rs1491549988
QTS000001	ftp://ftp.ebi.ac.uk/pub/databases/spot/eQTL/sumstats/QTS000001/QTD000016/QTD000016.all.tsv.gz	ENSG00000270061	12	123287618	CTTT	C	chr12_123287618_CTTT_C	6	0.0357143	0.158099	0.469977	0.329354	INDEL	6	168	0.73804	ENSG00000270061	ENSG00000270061	0.943	rs1462140648
QTS000001	ftp://ftp.ebi.ac.uk/pub/databases/spot/eQTL/sumstats/QTS000001/QTD000016/QTD000016.all.tsv.gz	ENSG00000270095	12	123287618	CTT	C	chr12_123287618_CTT_C	7	0.0416667	0.0632754	0.51801	0.274417	INDEL	7	168	0.83989	ENSG00000270095	ENSG00000270095	0.446	rs1491549988
QTS000001	ftp://ftp.ebi.ac.uk/pub/databases/spot/eQTL/sumstats/QTS000001/QTD000016/QTD000016.all.tsv.gz	ENSG00000270095	12	123287618	CTTT	C	chr12_123287618_CTTT_C	6	0.0357143	0.654583	-0.128627	0.286247	INDEL	6	168	0.73804	ENSG00000270095	ENSG00000270095	0.446	rs1462140648
QTS000001	ftp://ftp.ebi.ac.uk/pub/databases/spot/eQTL/sumstats/QTS000001/QTD000016/QTD000016.all.tsv.gz	ENSG00000270130	12	123287618	CTT	C	chr12_123287618_CTT_C	7	0.0416667	0.978604	-0.00921878	0.342489	INDEL	7	168	0.83989	ENSG00000270130	ENSG00000270130	0.519	rs1491549988
QTS000001	ftp://ftp.ebi.ac.uk/pub/databases/spot/eQTL/sumstats/QTS000001/QTD000016/QTD000016.all.tsv.gz	ENSG00000270130	12	123287618	CTTT	C	chr12_123287618_CTTT_C	6	0.0357143	0.466372	0.254553	0.347534	INDEL	6	168	0.73804	ENSG00000270130	ENSG00000270130	0.519	rs1462140648
QTS000001	ftp://ftp.ebi.ac.uk/pub/databases/spot/eQTL/sumstats/QTS000001/QTD000016/QTD000016.all.tsv.gz	ENSG00000033030	12	123287839	G	C	chr12_123287839_G_C	7	0.0416667	0.569613	-0.100831	0.176476	SNP	7	168	0.84219	ENSG00000033030	ENSG00000033030	7.115	rs10846503
QTS000001	ftp://ftp.ebi.ac.uk/pub/databases/spot/eQTL/sumstats/QTS000001/QTD000016/QTD000016.all.tsv.gz	ENSG00000051825	12	123287839	G	C	chr12_123287839_G_C	7	0.0416667	0.548762	0.170138	0.282349	SNP	7	168	0.84219	ENSG00000051825	ENSG00000051825	0.664	rs10846503
QTS000001	ftp://ftp.ebi.ac.uk/pub/databases/spot/eQTL/sumstats/QTS000001/QTD000016/QTD000016.all.tsv.gz	ENSG00000086598	12	123287839	G	C	chr12_123287839_G_C	7	0.0416667	0.49979	0.166648	0.24565	SNP	7	168	0.84219	ENSG00000086598	ENSG00000086598	144.309	rs10846503
QTS000001	ftp://ftp.ebi.ac.uk/pub/databases/spot/eQTL/sumstats/QTS000001/QTD000016/QTD000016.all.tsv.gz	ENSG00000090975	12	123287839	G	C	chr12_123287839_G_C	7	0.0416667	0.236879	-0.304232	0.254972	SNP	7	168	0.84219	ENSG00000090975	ENSG00000090975	0.459	rs10846503
QTS000001	ftp://ftp.ebi.ac.uk/pub/databases/spot/eQTL/sumstats/QTS000001/QTD000016/QTD000016.all.tsv.gz	ENSG00000111011	12	123287839	G	C	chr12_123287839_G_C	7	0.0416667	0.656847	-0.147381	0.330299	SNP	7	168	0.84219	ENSG00000111011	ENSG00000111011	26.624	rs10846503
QTS000001	ftp://ftp.ebi.ac.uk/pub/databases/spot/eQTL/sumstats/QTS000001/QTD000016/QTD000016.all.tsv.gz	ENSG00000111328	12	123287839	G	C	chr12_123287839_G_C	7	0.0416667	0.909356	0.0241873	0.211668	SNP	7	168	0.84219	ENSG00000111328	ENSG00000111328	13.302	rs10846503
QTS000001	ftp://ftp.ebi.ac.uk/pub/databases/spot/eQTL/sumstats/QTS000001/QTD000016/QTD000016.all.tsv.gz	ENSG00000111358	12	123287839	G	C	chr12_123287839_G_C	7	0.0416667	0.714743	-0.10454	0.28485	SNP	7	168	0.84219	ENSG00000111358	ENSG00000111358	13.098	rs10846503
QTS000001	ftp://ftp.ebi.ac.uk/pub/databases/spot/eQTL/sumstats/QTS000001/QTD000016/QTD000016.all.tsv.gz	ENSG00000111361	12	123287839	G	C	chr12_123287839_G_C	7	0.0416667	0.94604	-0.0177899	0.261899	SNP	7	168	0.84219	ENSG00000111361	ENSG00000111361	7.404	rs10846503
QTS000001	ftp://ftp.ebi.ac.uk/pub/databases/spot/eQTL/sumstats/QTS000001/QTD000016/QTD000016.all.tsv.gz	ENSG00000111364	12	123287839	G	C	chr12_123287839_G_C	7	0.0416667	0.227992	0.383689	0.31544	SNP	7	168	0.84219	ENSG00000111364	ENSG00000111364	1.052	rs10846503
QTS000001	ftp://ftp.ebi.ac.uk/pub/databases/spot/eQTL/sumstats/QTS000001/QTD000016/QTD000016.all.tsv.gz	ENSG00000119242	12	123287839	G	C	chr12_123287839_G_C	7	0.0416667	0.592637	-0.196197	0.365003	SNP	7	168	0.84219	ENSG00000119242	ENSG00000119242	13.014	rs10846503
QTS000001	ftp://ftp.ebi.ac.uk/pub/databases/spot/eQTL/sumstats/QTS000001/QTD000016/QTD000016.all.tsv.gz	ENSG00000130779	12	123287839	G	C	chr12_123287839_G_C	7	0.0416667	0.23666	0.381184	0.319314	SNP	7	168	0.84219	ENSG00000130779	ENSG00000130779	15.534	rs10846503
QTS000001	ftp://ftp.ebi.ac.uk/pub/databases/spot/eQTL/sumstats/QTS000001/QTD000016/QTD000016.all.tsv.gz	ENSG00000130787	12	123287839	G	C	chr12_123287839_G_C	7	0.0416667	0.131227	-0.479517	0.313938	SNP	7	168	0.84219	ENSG00000130787	ENSG00000130787	30.906	rs10846503
QTS000001	ftp://ftp.ebi.ac.uk/pub/databases/spot/eQTL/sumstats/QTS000001/QTD000016/QTD000016.all.tsv.gz	ENSG00000130921	12	123287839	G	C	chr12_123287839_G_C	7	0.0416667	0.03998	0.606136	0.289529	SNP	7	168	0.84219	ENSG00000130921	ENSG00000130921	1.442	rs10846503
QTS000001	ftp://ftp.ebi.ac.uk/pub/databases/spot/eQTL/sumstats/QTS000001/QTD000016/QTD000016.all.tsv.gz	ENSG00000139697	12	123287839	G	C	chr12_123287839_G_C	7	0.0416667	0.163916	-0.407677	0.289749	SNP	7	168	0.84219	ENSG00000139697	ENSG00000139697	11.737	rs10846503
QTS000001	ftp://ftp.ebi.ac.uk/pub/databases/spot/eQTL/sumstats/QTS000001/QTD000016/QTD000016.all.tsv.gz	ENSG00000139722	12	123287839	G	C	chr12_123287839_G_C	7	0.0416667	0.502322	-0.190757	0.282862	SNP	7	168	0.84219	ENSG00000139722	ENSG00000139722	15.626	rs10846503
QTS000001	ftp://ftp.ebi.ac.uk/pub/databases/spot/eQTL/sumstats/QTS000001/QTD000016/QTD000016.all.tsv.gz	ENSG00000139726	12	123287839	G	C	chr12_123287839_G_C	7	0.0416667	0.531313	-0.178185	0.283204	SNP	7	168	0.84219	ENSG00000139726	ENSG00000139726	21.543	rs10846503
QTS000001	ftp://ftp.ebi.ac.uk/pub/databases/spot/eQTL/sumstats/QTS000001/QTD000016/QTD000016.all.tsv.gz	ENSG00000150977	12	123287839	G	C	chr12_123287839_G_C	7	0.0416667	0.103968	0.42767	0.259561	SNP	7	168	0.84219	ENSG00000150977	ENSG00000150977	245.793	rs10846503
QTS000001	ftp://ftp.ebi.ac.uk/pub/databases/spot/eQTL/sumstats/QTS000001/QTD000016/QTD000016.all.tsv.gz	ENSG00000168778	12	123287839	G	C	chr12_123287839_G_C	7	0.0416667	0.62609	-0.188496	0.385134	SNP	7	168	0.84219	ENSG00000168778	ENSG00000168778	1.63	rs10846503
QTS000001	ftp://ftp.ebi.ac.uk/pub/databases/spot/eQTL/sumstats/QTS000001/QTD000016/QTD000016.all.tsv.gz	ENSG00000178882	12	123287839	G	C	chr12_123287839_G_C	7	0.0416667	0.993427	0.00157131	0.190046	SNP	7	168	0.84219	ENSG00000178882	ENSG00000178882	9.512	rs10846503
QTS000001	ftp://ftp.ebi.ac.uk/pub/databases/spot/eQTL/sumstats/QTS000001/QTD000016/QTD000016.all.tsv.gz	ENSG00000179195	12	123287839	G	C	chr12_123287839_G_C	7	0.0416667	0.0574543	-0.73496	0.380395	SNP	7	168	0.84219	ENSG00000179195	ENSG00000179195	12.278	rs10846503
QTS000001	ftp://ftp.ebi.ac.uk/pub/databases/spot/eQTL/sumstats/QTS000001/QTD000016/QTD000016.all.tsv.gz	ENSG00000182782	12	123287839	G	C	chr12_123287839_G_C	7	0.0416667	0.0728956	0.569531	0.312705	SNP	7	168	0.84219	ENSG00000182782	ENSG00000182782	67.495	rs10846503
QTS000001	ftp://ftp.ebi.ac.uk/pub/databases/spot/eQTL/sumstats/QTS000001/QTD000016/QTD000016.all.tsv.gz	ENSG00000183955	12	123287839	G	C	chr12_123287839_G_C	7	0.0416667	0.555832	-0.160399	0.270977	SNP	7	168	0.84219	ENSG00000183955	ENSG00000183955	14.014	rs10846503
QTS000001	ftp://ftp.ebi.ac.uk/pub/databases/spot/eQTL/sumstats/QTS000001/QTD000016/QTD000016.all.tsv.gz	ENSG00000184209	12	123287839	G	C	chr12_123287839_G_C	7	0.0416667	0.127931	0.293169	0.190267	SNP	7	168	0.84219	ENSG00000184209	ENSG00000184209	5.086	rs10846503
QTS000001	ftp://ftp.ebi.ac.uk/pub/databases/spot/eQTL/sumstats/QTS000001/QTD000016/QTD000016.all.tsv.gz	ENSG00000184445	12	123287839	G	C	chr12_123287839_G_C	7	0.0416667	0.910366	-0.041823	0.370145	SNP	7	168	0.84219	ENSG00000184445	ENSG00000184445	1.402	rs10846503
QTS000001	ftp://ftp.ebi.ac.uk/pub/databases/spot/eQTL/sumstats/QTS000001/QTD000016/QTD000016.all.tsv.gz	ENSG00000185344	12	123287839	G	C	chr12_123287839_G_C	7	0.0416667	0.667016	-0.13864	0.320851	SNP	7	168	0.84219	ENSG00000185344	ENSG00000185344	2.744	rs10846503
QTS000001	ftp://ftp.ebi.ac.uk/pub/databases/spot/eQTL/sumstats/QTS000001/QTD000016/QTD000016.all.tsv.gz	ENSG00000188026	12	123287839	G	C	chr12_123287839_G_C	7	0.0416667	0.0733872	0.491088	0.270108	SNP	7	168	0.84219	ENSG00000188026	ENSG00000188026	1.166	rs10846503
QTS000001	ftp://ftp.ebi.ac.uk/pub/databases/spot/eQTL/sumstats/QTS000001/QTD000016/QTD000016.all.tsv.gz	ENSG00000196917	12	123287839	G	C	chr12_123287839_G_C	7	0.0416667	0.275728	-0.234916	0.213817	SNP	7	168	0.84219	ENSG00000196917	ENSG00000196917	0.586	rs10846503
QTS000001	ftp://ftp.ebi.ac.uk/pub/databases/spot/eQTL/sumstats/QTS000001/QTD000016/QTD000016.all.tsv.gz	ENSG00000250091	12	123287839	G	C	chr12_123287839_G_C	7	0.0416667	0.850097	-0.0612563	0.322902	SNP	7	168	0.84219	ENSG00000250091	ENSG00000250091	0.296	rs10846503
QTS000001	ftp://ftp.ebi.ac.uk/pub/databases/spot/eQTL/sumstats/QTS000001/QTD000016/QTD000016.all.tsv.gz	ENSG00000255398	12	123287839	G	C	chr12_123287839_G_C	7	0.0416667	0.112268	0.475924	0.29586	SNP	7	168	0.84219	ENSG00000255398	ENSG00000255398	101.095	rs10846503
QTS000001	ftp://ftp.ebi.ac.uk/pub/databases/spot/eQTL/sumstats/QTS000001/QTD000016/QTD000016.all.tsv.gz	ENSG00000256092	12	123287839	G	C	chr12_123287839_G_C	7	0.0416667	0.671121	0.108612	0.254701	SNP	7	168	0.84219	ENSG00000256092	ENSG00000256092	0.697	rs10846503
QTS000001	ftp://ftp.ebi.ac.uk/pub/databases/spot/eQTL/sumstats/QTS000001/QTD000016/QTD000016.all.tsv.gz	ENSG00000256152	12	123287839	G	C	chr12_123287839_G_C	7	0.0416667	0.164288	-0.464346	0.330322	SNP	7	168	0.84219	ENSG00000256152	ENSG00000256152	3.402	rs10846503
QTS000001	ftp://ftp.ebi.ac.uk/pub/databases/spot/eQTL/sumstats/QTS000001/QTD000016/QTD000016.all.tsv.gz	ENSG00000269938	12	123287839	G	C	chr12_123287839_G_C	7	0.0416667	0.411979	0.251076	0.30418	SNP	7	168	0.84219	ENSG00000269938	ENSG00000269938	0.644	rs10846503
QTS000001	ftp://ftp.ebi.ac.uk/pub/databases/spot/eQTL/sumstats/QTS000001/QTD000016/QTD000016.all.tsv.gz	ENSG00000269997	12	123287839	G	C	chr12_123287839_G_C	7	0.0416667	0.587408	-0.161438	0.296134	SNP	7	168	0.84219	ENSG00000269997	ENSG00000269997	0.737	rs10846503
QTS000001	ftp://ftp.ebi.ac.uk/pub/databases/spot/eQTL/sumstats/QTS000001/QTD000016/QTD000016.all.tsv.gz	ENSG00000270048	12	123287839	G	C	chr12_123287839_G_C	7	0.0416667	0.930881	0.0299174	0.343667	SNP	7	168	0.84219	ENSG00000270048	ENSG00000270048	0.806	rs10846503
QTS000001	ftp://ftp.ebi.ac.uk/pub/databases/spot/eQTL/sumstats/QTS000001/QTD000016/QTD000016.all.tsv.gz	ENSG00000270061	12	123287839	G	C	chr12_123287839_G_C	7	0.0416667	0.0815827	0.566604	0.320586	SNP	7	168	0.84219	ENSG00000270061	ENSG00000270061	0.943	rs10846503
QTS000001	ftp://ftp.ebi.ac.uk/pub/databases/spot/eQTL/sumstats/QTS000001/QTD000016/QTD000016.all.tsv.gz	ENSG00000270095	12	123287839	G	C	chr12_123287839_G_C	7	0.0416667	0.0630597	0.517961	0.274161	SNP	7	168	0.84219	ENSG00000270095	ENSG00000270095	0.446	rs10846503
QTS000001	ftp://ftp.ebi.ac.uk/pub/databases/spot/eQTL/sumstats/QTS000001/QTD000016/QTD000016.all.tsv.gz	ENSG00000270130	12	123287839	G	C	chr12_123287839_G_C	7	0.0416667	0.979485	-0.00883088	0.342183	SNP	7	168	0.84219	ENSG00000270130	ENSG00000270130	0.519	rs10846503
QTS000001	ftp://ftp.ebi.ac.uk/pub/databases/spot/eQTL/sumstats/QTS000001/QTD000016/QTD000016.all.tsv.gz	ENSG00000033030	12	123287984	G	C	chr12_123287984_G_C	7	0.0416667	0.569613	-0.100831	0.176476	SNP	7	168	0.84219	ENSG00000033030	ENSG00000033030	7.115	rs10846504
QTS000001	ftp://ftp.ebi.ac.uk/pub/databases/spot/eQTL/sumstats/QTS000001/QTD000016/QTD000016.all.tsv.gz	ENSG00000051825	12	123287984	G	C	chr12_123287984_G_C	7	0.0416667	0.548762	0.170138	0.282349	SNP	7	168	0.84219	ENSG00000051825	ENSG00000051825	0.664	rs10846504
QTS000001	ftp://ftp.ebi.ac.uk/pub/databases/spot/eQTL/sumstats/QTS000001/QTD000016/QTD000016.all.tsv.gz	ENSG00000086598	12	123287984	G	C	chr12_123287984_G_C	7	0.0416667	0.49979	0.166648	0.24565	SNP	7	168	0.84219	ENSG00000086598	ENSG00000086598	144.309	rs10846504
QTS000001	ftp://ftp.ebi.ac.uk/pub/databases/spot/eQTL/sumstats/QTS000001/QTD000016/QTD000016.all.tsv.gz	ENSG00000090975	12	123287984	G	C	chr12_123287984_G_C	7	0.0416667	0.236879	-0.304232	0.254972	SNP	7	168	0.84219	ENSG00000090975	ENSG00000090975	0.459	rs10846504
QTS000001	ftp://ftp.ebi.ac.uk/pub/databases/spot/eQTL/sumstats/QTS000001/QTD000016/QTD000016.all.tsv.gz	ENSG00000111011	12	123287984	G	C	chr12_123287984_G_C	7	0.0416667	0.656847	-0.147381	0.330299	SNP	7	168	0.84219	ENSG00000111011	ENSG00000111011	26.624	rs10846504
QTS000001	ftp://ftp.ebi.ac.uk/pub/databases/spot/eQTL/sumstats/QTS000001/QTD000016/QTD000016.all.tsv.gz	ENSG00000111328	12	123287984	G	C	chr12_123287984_G_C	7	0.0416667	0.909356	0.0241873	0.211668	SNP	7	168	0.84219	ENSG00000111328	ENSG00000111328	13.302	rs10846504
QTS000001	ftp://ftp.ebi.ac.uk/pub/databases/spot/eQTL/sumstats/QTS000001/QTD000016/QTD000016.all.tsv.gz	ENSG00000111358	12	123287984	G	C	chr12_123287984_G_C	7	0.0416667	0.714743	-0.10454	0.28485	SNP	7	168	0.84219	ENSG00000111358	ENSG00000111358	13.098	rs10846504
QTS000001	ftp://ftp.ebi.ac.uk/pub/databases/spot/eQTL/sumstats/QTS000001/QTD000016/QTD000016.all.tsv.gz	ENSG00000111361	12	123287984	G	C	chr12_123287984_G_C	7	0.0416667	0.94604	-0.0177899	0.261899	SNP	7	168	0.84219	ENSG00000111361	ENSG00000111361	7.404	rs10846504
QTS000001	ftp://ftp.ebi.ac.uk/pub/databases/spot/eQTL/sumstats/QTS000001/QTD000016/QTD000016.all.tsv.gz	ENSG00000111364	12	123287984	G	C	chr12_123287984_G_C	7	0.0416667	0.227992	0.383689	0.31544	SNP	7	168	0.84219	ENSG00000111364	ENSG00000111364	1.052	rs10846504
QTS000001	ftp://ftp.ebi.ac.uk/pub/databases/spot/eQTL/sumstats/QTS000001/QTD000016/QTD000016.all.tsv.gz	ENSG00000119242	12	123287984	G	C	chr12_123287984_G_C	7	0.0416667	0.592637	-0.196197	0.365003	SNP	7	168	0.84219	ENSG00000119242	ENSG00000119242	13.014	rs10846504
QTS000001	ftp://ftp.ebi.ac.uk/pub/databases/spot/eQTL/sumstats/QTS000001/QTD000016/QTD000016.all.tsv.gz	ENSG00000130779	12	123287984	G	C	chr12_123287984_G_C	7	0.0416667	0.23666	0.381184	0.319314	SNP	7	168	0.84219	ENSG00000130779	ENSG00000130779	15.534	rs10846504
QTS000001	ftp://ftp.ebi.ac.uk/pub/databases/spot/eQTL/sumstats/QTS000001/QTD000016/QTD000016.all.tsv.gz	ENSG00000130787	12	123287984	G	C	chr12_123287984_G_C	7	0.0416667	0.131227	-0.479517	0.313938	SNP	7	168	0.84219	ENSG00000130787	ENSG00000130787	30.906	rs10846504
QTS000001	ftp://ftp.ebi.ac.uk/pub/databases/spot/eQTL/sumstats/QTS000001/QTD000016/QTD000016.all.tsv.gz	ENSG00000130921	12	123287984	G	C	chr12_123287984_G_C	7	0.0416667	0.03998	0.606136	0.289529	SNP	7	168	0.84219	ENSG00000130921	ENSG00000130921	1.442	rs10846504
QTS000001	ftp://ftp.ebi.ac.uk/pub/databases/spot/eQTL/sumstats/QTS000001/QTD000016/QTD000016.all.tsv.gz	ENSG00000139697	12	123287984	G	C	chr12_123287984_G_C	7	0.0416667	0.163916	-0.407677	0.289749	SNP	7	168	0.84219	ENSG00000139697	ENSG00000139697	11.737	rs10846504
QTS000001	ftp://ftp.ebi.ac.uk/pub/databases/spot/eQTL/sumstats/QTS000001/QTD000016/QTD000016.all.tsv.gz	ENSG00000139722	12	123287984	G	C	chr12_123287984_G_C	7	0.0416667	0.502322	-0.190757	0.282862	SNP	7	168	0.84219	ENSG00000139722	ENSG00000139722	15.626	rs10846504
QTS000001	ftp://ftp.ebi.ac.uk/pub/databases/spot/eQTL/sumstats/QTS000001/QTD000016/QTD000016.all.tsv.gz	ENSG00000139726	12	123287984	G	C	chr12_123287984_G_C	7	0.0416667	0.531313	-0.178185	0.283204	SNP	7	168	0.84219	ENSG00000139726	ENSG00000139726	21.543	rs10846504
QTS000001	ftp://ftp.ebi.ac.uk/pub/databases/spot/eQTL/sumstats/QTS000001/QTD000016/QTD000016.all.tsv.gz	ENSG00000150977	12	123287984	G	C	chr12_123287984_G_C	7	0.0416667	0.103968	0.42767	0.259561	SNP	7	168	0.84219	ENSG00000150977	ENSG00000150977	245.793	rs10846504
QTS000001	ftp://ftp.ebi.ac.uk/pub/databases/spot/eQTL/sumstats/QTS000001/QTD000016/QTD000016.all.tsv.gz	ENSG00000168778	12	123287984	G	C	chr12_123287984_G_C	7	0.0416667	0.62609	-0.188496	0.385134	SNP	7	168	0.84219	ENSG00000168778	ENSG00000168778	1.63	rs10846504
QTS000001	ftp://ftp.ebi.ac.uk/pub/databases/spot/eQTL/sumstats/QTS000001/QTD000016/QTD000016.all.tsv.gz	ENSG00000178882	12	123287984	G	C	chr12_123287984_G_C	7	0.0416667	0.993427	0.00157131	0.190046	SNP	7	168	0.84219	ENSG00000178882	ENSG00000178882	9.512	rs10846504
QTS000001	ftp://ftp.ebi.ac.uk/pub/databases/spot/eQTL/sumstats/QTS000001/QTD000016/QTD000016.all.tsv.gz	ENSG00000179195	12	123287984	G	C	chr12_123287984_G_C	7	0.0416667	0.0574543	-0.73496	0.380395	SNP	7	168	0.84219	ENSG00000179195	ENSG00000179195	12.278	rs10846504
QTS000001	ftp://ftp.ebi.ac.uk/pub/databases/spot/eQTL/sumstats/QTS000001/QTD000016/QTD000016.all.tsv.gz	ENSG00000182782	12	123287984	G	C	chr12_123287984_G_C	7	0.0416667	0.0728956	0.569531	0.312705	SNP	7	168	0.84219	ENSG00000182782	ENSG00000182782	67.495	rs10846504
QTS000001	ftp://ftp.ebi.ac.uk/pub/databases/spot/eQTL/sumstats/QTS000001/QTD000016/QTD000016.all.tsv.gz	ENSG00000183955	12	123287984	G	C	chr12_123287984_G_C	7	0.0416667	0.555832	-0.160399	0.270977	SNP	7	168	0.84219	ENSG00000183955	ENSG00000183955	14.014	rs10846504
QTS000001	ftp://ftp.ebi.ac.uk/pub/databases/spot/eQTL/sumstats/QTS000001/QTD000016/QTD000016.all.tsv.gz	ENSG00000184209	12	123287984	G	C	chr12_123287984_G_C	7	0.0416667	0.127931	0.293169	0.190267	SNP	7	168	0.84219	ENSG00000184209	ENSG00000184209	5.086	rs10846504
QTS000001	ftp://ftp.ebi.ac.uk/pub/databases/spot/eQTL/sumstats/QTS000001/QTD000016/QTD000016.all.tsv.gz	ENSG00000184445	12	123287984	G	C	chr12_123287984_G_C	7	0.0416667	0.910366	-0.041823	0.370145	SNP	7	168	0.84219	ENSG00000184445	ENSG00000184445	1.402	rs10846504
QTS000001	ftp://ftp.ebi.ac.uk/pub/databases/spot/eQTL/sumstats/QTS000001/QTD000016/QTD000016.all.tsv.gz	ENSG00000185344	12	123287984	G	C	chr12_123287984_G_C	7	0.0416667	0.667016	-0.13864	0.320851	SNP	7	168	0.84219	ENSG00000185344	ENSG00000185344	2.744	rs10846504
QTS000001	ftp://ftp.ebi.ac.uk/pub/databases/spot/eQTL/sumstats/QTS000001/QTD000016/QTD000016.all.tsv.gz	ENSG00000188026	12	123287984	G	C	chr12_123287984_G_C	7	0.0416667	0.0733872	0.491088	0.270108	SNP	7	168	0.84219	ENSG00000188026	ENSG00000188026	1.166	rs10846504
QTS000001	ftp://ftp.ebi.ac.uk/pub/databases/spot/eQTL/sumstats/QTS000001/QTD000016/QTD000016.all.tsv.gz	ENSG00000196917	12	123287984	G	C	chr12_123287984_G_C	7	0.0416667	0.275728	-0.234916	0.213817	SNP	7	168	0.84219	ENSG00000196917	ENSG00000196917	0.586	rs10846504
QTS000001	ftp://ftp.ebi.ac.uk/pub/databases/spot/eQTL/sumstats/QTS000001/QTD000016/QTD000016.all.tsv.gz	ENSG00000250091	12	123287984	G	C	chr12_123287984_G_C	7	0.0416667	0.850097	-0.0612563	0.322902	SNP	7	168	0.84219	ENSG00000250091	ENSG00000250091	0.296	rs10846504
QTS000001	ftp://ftp.ebi.ac.uk/pub/databases/spot/eQTL/sumstats/QTS000001/QTD000016/QTD000016.all.tsv.gz	ENSG00000255398	12	123287984	G	C	chr12_123287984_G_C	7	0.0416667	0.112268	0.475924	0.29586	SNP	7	168	0.84219	ENSG00000255398	ENSG00000255398	101.095	rs10846504
QTS000001	ftp://ftp.ebi.ac.uk/pub/databases/spot/eQTL/sumstats/QTS000001/QTD000016/QTD000016.all.tsv.gz	ENSG00000256092	12	123287984	G	C	chr12_123287984_G_C	7	0.0416667	0.671121	0.108612	0.254701	SNP	7	168	0.84219	ENSG00000256092	ENSG00000256092	0.697	rs10846504
QTS000001	ftp://ftp.ebi.ac.uk/pub/databases/spot/eQTL/sumstats/QTS000001/QTD000016/QTD000016.all.tsv.gz	ENSG00000256152	12	123287984	G	C	chr12_123287984_G_C	7	0.0416667	0.164288	-0.464346	0.330322	SNP	7	168	0.84219	ENSG00000256152	ENSG00000256152	3.402	rs10846504
QTS000001	ftp://ftp.ebi.ac.uk/pub/databases/spot/eQTL/sumstats/QTS000001/QTD000016/QTD000016.all.tsv.gz	ENSG00000269938	12	123287984	G	C	chr12_123287984_G_C	7	0.0416667	0.411979	0.251076	0.30418	SNP	7	168	0.84219	ENSG00000269938	ENSG00000269938	0.644	rs10846504
QTS000001	ftp://ftp.ebi.ac.uk/pub/databases/spot/eQTL/sumstats/QTS000001/QTD000016/QTD000016.all.tsv.gz	ENSG00000269997	12	123287984	G	C	chr12_123287984_G_C	7	0.0416667	0.587408	-0.161438	0.296134	SNP	7	168	0.84219	ENSG00000269997	ENSG00000269997	0.737	rs10846504
QTS000001	ftp://ftp.ebi.ac.uk/pub/databases/spot/eQTL/sumstats/QTS000001/QTD000016/QTD000016.all.tsv.gz	ENSG00000270048	12	123287984	G	C	chr12_123287984_G_C	7	0.0416667	0.930881	0.0299174	0.343667	SNP	7	168	0.84219	ENSG00000270048	ENSG00000270048	0.806	rs10846504
QTS000001	ftp://ftp.ebi.ac.uk/pub/databases/spot/eQTL/sumstats/QTS000001/QTD000016/QTD000016.all.tsv.gz	ENSG00000270061	12	123287984	G	C	chr12_123287984_G_C	7	0.0416667	0.0815827	0.566604	0.320586	SNP	7	168	0.84219	ENSG00000270061	ENSG00000270061	0.943	rs10846504
QTS000001	ftp://ftp.ebi.ac.uk/pub/databases/spot/eQTL/sumstats/QTS000001/QTD000016/QTD000016.all.tsv.gz	ENSG00000270095	12	123287984	G	C	chr12_123287984_G_C	7	0.0416667	0.0630597	0.517961	0.274161	SNP	7	168	0.84219	ENSG00000270095	ENSG00000270095	0.446	rs10846504
QTS000001	ftp://ftp.ebi.ac.uk/pub/databases/spot/eQTL/sumstats/QTS000001/QTD000016/QTD000016.all.tsv.gz	ENSG00000270130	12	123287984	G	C	chr12_123287984_G_C	7	0.0416667	0.979485	-0.00883088	0.342183	SNP	7	168	0.84219	ENSG00000270130	ENSG00000270130	0.519	rs10846504
QTS000001	ftp://ftp.ebi.ac.uk/pub/databases/spot/eQTL/sumstats/QTS000001/QTD000016/QTD000016.all.tsv.gz	ENSG00000033030	12	123288246	C	CA	chr12_123288246_C_CA	12	0.0714286	0.495428	-0.118468	0.172861	INDEL	10	168	0.493	ENSG00000033030	ENSG00000033030	7.115	rs1231883247
QTS000001	ftp://ftp.ebi.ac.uk/pub/databases/spot/eQTL/sumstats/QTS000001/QTD000016/QTD000016.all.tsv.gz	ENSG00000051825	12	123288246	C	CA	chr12_123288246_C_CA	12	0.0714286	0.302576	-0.286088	0.275432	INDEL	10	168	0.493	ENSG00000051825	ENSG00000051825	0.664	rs1231883247
QTS000001	ftp://ftp.ebi.ac.uk/pub/databases/spot/eQTL/sumstats/QTS000001/QTD000016/QTD000016.all.tsv.gz	ENSG00000086598	12	123288246	C	CA	chr12_123288246_C_CA	12	0.0714286	0.30717	-0.246741	0.239836	INDEL	10	168	0.493	ENSG00000086598	ENSG00000086598	144.309	rs1231883247
QTS000001	ftp://ftp.ebi.ac.uk/pub/databases/spot/eQTL/sumstats/QTS000001/QTD000016/QTD000016.all.tsv.gz	ENSG00000090975	12	123288246	C	CA	chr12_123288246_C_CA	12	0.0714286	0.51746	0.163824	0.251801	INDEL	10	168	0.493	ENSG00000090975	ENSG00000090975	0.459	rs1231883247
QTS000001	ftp://ftp.ebi.ac.uk/pub/databases/spot/eQTL/sumstats/QTS000001/QTD000016/QTD000016.all.tsv.gz	ENSG00000111011	12	123288246	C	CA	chr12_123288246_C_CA	12	0.0714286	0.855182	0.0594019	0.324255	INDEL	10	168	0.493	ENSG00000111011	ENSG00000111011	26.624	rs1231883247
QTS000001	ftp://ftp.ebi.ac.uk/pub/databases/spot/eQTL/sumstats/QTS000001/QTD000016/QTD000016.all.tsv.gz	ENSG00000111328	12	123288246	C	CA	chr12_123288246_C_CA	12	0.0714286	0.494421	-0.1421	0.206859	INDEL	10	168	0.493	ENSG00000111328	ENSG00000111328	13.302	rs1231883247
QTS000001	ftp://ftp.ebi.ac.uk/pub/databases/spot/eQTL/sumstats/QTS000001/QTD000016/QTD000016.all.tsv.gz	ENSG00000111358	12	123288246	C	CA	chr12_123288246_C_CA	12	0.0714286	0.328555	0.27319	0.277633	INDEL	10	168	0.493	ENSG00000111358	ENSG00000111358	13.098	rs1231883247
QTS000001	ftp://ftp.ebi.ac.uk/pub/databases/spot/eQTL/sumstats/QTS000001/QTD000016/QTD000016.all.tsv.gz	ENSG00000111361	12	123288246	C	CA	chr12_123288246_C_CA	12	0.0714286	0.289916	-0.271654	0.254716	INDEL	10	168	0.493	ENSG00000111361	ENSG00000111361	7.404	rs1231883247
QTS000001	ftp://ftp.ebi.ac.uk/pub/databases/spot/eQTL/sumstats/QTS000001/QTD000016/QTD000016.all.tsv.gz	ENSG00000111364	12	123288246	C	CA	chr12_123288246_C_CA	12	0.0714286	0.174113	-0.423531	0.308409	INDEL	10	168	0.493	ENSG00000111364	ENSG00000111364	1.052	rs1231883247
QTS000001	ftp://ftp.ebi.ac.uk/pub/databases/spot/eQTL/sumstats/QTS000001/QTD000016/QTD000016.all.tsv.gz	ENSG00000119242	12	123288246	C	CA	chr12_123288246_C_CA	12	0.0714286	0.23844	0.422192	0.355023	INDEL	10	168	0.493	ENSG00000119242	ENSG00000119242	13.014	rs1231883247
QTS000001	ftp://ftp.ebi.ac.uk/pub/databases/spot/eQTL/sumstats/QTS000001/QTD000016/QTD000016.all.tsv.gz	ENSG00000130779	12	123288246	C	CA	chr12_123288246_C_CA	12	0.0714286	0.648135	0.144764	0.315831	INDEL	10	168	0.493	ENSG00000130779	ENSG00000130779	15.534	rs1231883247
QTS000001	ftp://ftp.ebi.ac.uk/pub/databases/spot/eQTL/sumstats/QTS000001/QTD000016/QTD000016.all.tsv.gz	ENSG00000130787	12	123288246	C	CA	chr12_123288246_C_CA	12	0.0714286	0.984527	0.00609211	0.312984	INDEL	10	168	0.493	ENSG00000130787	ENSG00000130787	30.906	rs1231883247
QTS000001	ftp://ftp.ebi.ac.uk/pub/databases/spot/eQTL/sumstats/QTS000001/QTD000016/QTD000016.all.tsv.gz	ENSG00000130921	12	123288246	C	CA	chr12_123288246_C_CA	12	0.0714286	0.38915	0.252351	0.291188	INDEL	10	168	0.493	ENSG00000130921	ENSG00000130921	1.442	rs1231883247
QTS000001	ftp://ftp.ebi.ac.uk/pub/databases/spot/eQTL/sumstats/QTS000001/QTD000016/QTD000016.all.tsv.gz	ENSG00000139697	12	123288246	C	CA	chr12_123288246_C_CA	12	0.0714286	0.78055	0.0805486	0.287989	INDEL	10	168	0.493	ENSG00000139697	ENSG00000139697	11.737	rs1231883247
QTS000001	ftp://ftp.ebi.ac.uk/pub/databases/spot/eQTL/sumstats/QTS000001/QTD000016/QTD000016.all.tsv.gz	ENSG00000139722	12	123288246	C	CA	chr12_123288246_C_CA	12	0.0714286	0.740753	-0.092363	0.278043	INDEL	10	168	0.493	ENSG00000139722	ENSG00000139722	15.626	rs1231883247
QTS000001	ftp://ftp.ebi.ac.uk/pub/databases/spot/eQTL/sumstats/QTS000001/QTD000016/QTD000016.all.tsv.gz	ENSG00000139726	12	123288246	C	CA	chr12_123288246_C_CA	12	0.0714286	0.121809	-0.428687	0.273661	INDEL	10	168	0.493	ENSG00000139726	ENSG00000139726	21.543	rs1231883247
QTS000001	ftp://ftp.ebi.ac.uk/pub/databases/spot/eQTL/sumstats/QTS000001/QTD000016/QTD000016.all.tsv.gz	ENSG00000150977	12	123288246	C	CA	chr12_123288246_C_CA	12	0.0714286	0.851122	-0.0488686	0.259398	INDEL	10	168	0.493	ENSG00000150977	ENSG00000150977	245.793	rs1231883247
QTS000001	ftp://ftp.ebi.ac.uk/pub/databases/spot/eQTL/sumstats/QTS000001/QTD000016/QTD000016.all.tsv.gz	ENSG00000168778	12	123288246	C	CA	chr12_123288246_C_CA	12	0.0714286	0.760533	-0.115674	0.378032	INDEL	10	168	0.493	ENSG00000168778	ENSG00000168778	1.63	rs1231883247
QTS000001	ftp://ftp.ebi.ac.uk/pub/databases/spot/eQTL/sumstats/QTS000001/QTD000016/QTD000016.all.tsv.gz	ENSG00000178882	12	123288246	C	CA	chr12_123288246_C_CA	12	0.0714286	0.662559	0.081556	0.186086	INDEL	10	168	0.493	ENSG00000178882	ENSG00000178882	9.512	rs1231883247
QTS000001	ftp://ftp.ebi.ac.uk/pub/databases/spot/eQTL/sumstats/QTS000001/QTD000016/QTD000016.all.tsv.gz	ENSG00000179195	12	123288246	C	CA	chr12_123288246_C_CA	12	0.0714286	0.55561	0.226229	0.381974	INDEL	10	168	0.493	ENSG00000179195	ENSG00000179195	12.278	rs1231883247
QTS000001	ftp://ftp.ebi.ac.uk/pub/databases/spot/eQTL/sumstats/QTS000001/QTD000016/QTD000016.all.tsv.gz	ENSG00000182782	12	123288246	C	CA	chr12_123288246_C_CA	12	0.0714286	0.281722	-0.337695	0.311255	INDEL	10	168	0.493	ENSG00000182782	ENSG00000182782	67.495	rs1231883247
QTS000001	ftp://ftp.ebi.ac.uk/pub/databases/spot/eQTL/sumstats/QTS000001/QTD000016/QTD000016.all.tsv.gz	ENSG00000183955	12	123288246	C	CA	chr12_123288246_C_CA	12	0.0714286	0.255039	0.302851	0.263867	INDEL	10	168	0.493	ENSG00000183955	ENSG00000183955	14.014	rs1231883247
QTS000001	ftp://ftp.ebi.ac.uk/pub/databases/spot/eQTL/sumstats/QTS000001/QTD000016/QTD000016.all.tsv.gz	ENSG00000184209	12	123288246	C	CA	chr12_123288246_C_CA	12	0.0714286	0.44415	-0.145408	0.188934	INDEL	10	168	0.493	ENSG00000184209	ENSG00000184209	5.086	rs1231883247
QTS000001	ftp://ftp.ebi.ac.uk/pub/databases/spot/eQTL/sumstats/QTS000001/QTD000016/QTD000016.all.tsv.gz	ENSG00000184445	12	123288246	C	CA	chr12_123288246_C_CA	12	0.0714286	0.544222	-0.220623	0.361997	INDEL	10	168	0.493	ENSG00000184445	ENSG00000184445	1.402	rs1231883247
QTS000001	ftp://ftp.ebi.ac.uk/pub/databases/spot/eQTL/sumstats/QTS000001/QTD000016/QTD000016.all.tsv.gz	ENSG00000185344	12	123288246	C	CA	chr12_123288246_C_CA	12	0.0714286	0.512439	0.206782	0.314042	INDEL	10	168	0.493	ENSG00000185344	ENSG00000185344	2.744	rs1231883247
QTS000001	ftp://ftp.ebi.ac.uk/pub/databases/spot/eQTL/sumstats/QTS000001/QTD000016/QTD000016.all.tsv.gz	ENSG00000188026	12	123288246	C	CA	chr12_123288246_C_CA	12	0.0714286	0.221643	-0.330747	0.268178	INDEL	10	168	0.493	ENSG00000188026	ENSG00000188026	1.166	rs1231883247
QTS000001	ftp://ftp.ebi.ac.uk/pub/databases/spot/eQTL/sumstats/QTS000001/QTD000016/QTD000016.all.tsv.gz	ENSG00000196917	12	123288246	C	CA	chr12_123288246_C_CA	12	0.0714286	0.804133	0.0526258	0.211384	INDEL	10	168	0.493	ENSG00000196917	ENSG00000196917	0.586	rs1231883247
QTS000001	ftp://ftp.ebi.ac.uk/pub/databases/spot/eQTL/sumstats/QTS000001/QTD000016/QTD000016.all.tsv.gz	ENSG00000250091	12	123288246	C	CA	chr12_123288246_C_CA	12	0.0714286	0.623737	-0.155785	0.31614	INDEL	10	168	0.493	ENSG00000250091	ENSG00000250091	0.296	rs1231883247
QTS000001	ftp://ftp.ebi.ac.uk/pub/databases/spot/eQTL/sumstats/QTS000001/QTD000016/QTD000016.all.tsv.gz	ENSG00000255398	12	123288246	C	CA	chr12_123288246_C_CA	12	0.0714286	0.41015	-0.243652	0.294028	INDEL	10	168	0.493	ENSG00000255398	ENSG00000255398	101.095	rs1231883247
QTS000001	ftp://ftp.ebi.ac.uk/pub/databases/spot/eQTL/sumstats/QTS000001/QTD000016/QTD000016.all.tsv.gz	ENSG00000256092	12	123288246	C	CA	chr12_123288246_C_CA	12	0.0714286	0.819293	-0.0573258	0.249974	INDEL	10	168	0.493	ENSG00000256092	ENSG00000256092	0.697	rs1231883247
QTS000001	ftp://ftp.ebi.ac.uk/pub/databases/spot/eQTL/sumstats/QTS000001/QTD000016/QTD000016.all.tsv.gz	ENSG00000256152	12	123288246	C	CA	chr12_123288246_C_CA	12	0.0714286	0.389751	-0.282788	0.326725	INDEL	10	168	0.493	ENSG00000256152	ENSG00000256152	3.402	rs1231883247
QTS000001	ftp://ftp.ebi.ac.uk/pub/databases/spot/eQTL/sumstats/QTS000001/QTD000016/QTD000016.all.tsv.gz	ENSG00000269938	12	123288246	C	CA	chr12_123288246_C_CA	12	0.0714286	0.410306	-0.247064	0.298246	INDEL	10	168	0.493	ENSG00000269938	ENSG00000269938	0.644	rs1231883247
QTS000001	ftp://ftp.ebi.ac.uk/pub/databases/spot/eQTL/sumstats/QTS000001/QTD000016/QTD000016.all.tsv.gz	ENSG00000269997	12	123288246	C	CA	chr12_123288246_C_CA	12	0.0714286	0.0944605	-0.48345	0.285112	INDEL	10	168	0.493	ENSG00000269997	ENSG00000269997	0.737	rs1231883247
QTS000001	ftp://ftp.ebi.ac.uk/pub/databases/spot/eQTL/sumstats/QTS000001/QTD000016/QTD000016.all.tsv.gz	ENSG00000270048	12	123288246	C	CA	chr12_123288246_C_CA	12	0.0714286	0.624794	-0.165266	0.336405	INDEL	10	168	0.493	ENSG00000270048	ENSG00000270048	0.806	rs1231883247
QTS000001	ftp://ftp.ebi.ac.uk/pub/databases/spot/eQTL/sumstats/QTS000001/QTD000016/QTD000016.all.tsv.gz	ENSG00000270061	12	123288246	C	CA	chr12_123288246_C_CA	12	0.0714286	0.440215	-0.24841	0.319985	INDEL	10	168	0.493	ENSG00000270061	ENSG00000270061	0.943	rs1231883247
QTS000001	ftp://ftp.ebi.ac.uk/pub/databases/spot/eQTL/sumstats/QTS000001/QTD000016/QTD000016.all.tsv.gz	ENSG00000270095	12	123288246	C	CA	chr12_123288246_C_CA	12	0.0714286	0.0993784	-0.451459	0.270276	INDEL	10	168	0.493	ENSG00000270095	ENSG00000270095	0.446	rs1231883247
QTS000001	ftp://ftp.ebi.ac.uk/pub/databases/spot/eQTL/sumstats/QTS000001/QTD000016/QTD000016.all.tsv.gz	ENSG00000270130	12	123288246	C	CA	chr12_123288246_C_CA	12	0.0714286	0.547954	0.202056	0.334638	INDEL	10	168	0.493	ENSG00000270130	ENSG00000270130	0.519	rs1231883247
QTS000001	ftp://ftp.ebi.ac.uk/pub/databases/spot/eQTL/sumstats/QTS000001/QTD000016/QTD000016.all.tsv.gz	ENSG00000033030	12	123290580	G	A	chr12_123290580_G_A	13	0.077381	0.660767	-0.0582588	0.132179	SNP	13	168	0.88657	ENSG00000033030	ENSG00000033030	7.115	rs10773003
QTS000001	ftp://ftp.ebi.ac.uk/pub/databases/spot/eQTL/sumstats/QTS000001/QTD000016/QTD000016.all.tsv.gz	ENSG00000051825	12	123290580	G	A	chr12_123290580_G_A	13	0.077381	0.933361	0.0177763	0.21182	SNP	13	168	0.88657	ENSG00000051825	ENSG00000051825	0.664	rs10773003
QTS000001	ftp://ftp.ebi.ac.uk/pub/databases/spot/eQTL/sumstats/QTS000001/QTD000016/QTD000016.all.tsv.gz	ENSG00000086598	12	123290580	G	A	chr12_123290580_G_A	13	0.077381	0.0668276	0.335128	0.17996	SNP	13	168	0.88657	ENSG00000086598	ENSG00000086598	144.309	rs10773003
QTS000001	ftp://ftp.ebi.ac.uk/pub/databases/spot/eQTL/sumstats/QTS000001/QTD000016/QTD000016.all.tsv.gz	ENSG00000090975	12	123290580	G	A	chr12_123290580_G_A	13	0.077381	0.238999	-0.226634	0.190808	SNP	13	168	0.88657	ENSG00000090975	ENSG00000090975	0.459	rs10773003
QTS000001	ftp://ftp.ebi.ac.uk/pub/databases/spot/eQTL/sumstats/QTS000001/QTD000016/QTD000016.all.tsv.gz	ENSG00000111011	12	123290580	G	A	chr12_123290580_G_A	13	0.077381	0.310934	-0.250764	0.245664	SNP	13	168	0.88657	ENSG00000111011	ENSG00000111011	26.624	rs10773003
QTS000001	ftp://ftp.ebi.ac.uk/pub/databases/spot/eQTL/sumstats/QTS000001/QTD000016/QTD000016.all.tsv.gz	ENSG00000111328	12	123290580	G	A	chr12_123290580_G_A	13	0.077381	0.485636	0.110652	0.15784	SNP	13	168	0.88657	ENSG00000111328	ENSG00000111328	13.302	rs10773003
QTS000001	ftp://ftp.ebi.ac.uk/pub/databases/spot/eQTL/sumstats/QTS000001/QTD000016/QTD000016.all.tsv.gz	ENSG00000111358	12	123290580	G	A	chr12_123290580_G_A	13	0.077381	0.10393	-0.344856	0.209276	SNP	13	168	0.88657	ENSG00000111358	ENSG00000111358	13.098	rs10773003
QTS000001	ftp://ftp.ebi.ac.uk/pub/databases/spot/eQTL/sumstats/QTS000001/QTD000016/QTD000016.all.tsv.gz	ENSG00000111361	12	123290580	G	A	chr12_123290580_G_A	13	0.077381	0.917752	0.0203106	0.195964	SNP	13	168	0.88657	ENSG00000111361	ENSG00000111361	7.404	rs10773003
QTS000001	ftp://ftp.ebi.ac.uk/pub/databases/spot/eQTL/sumstats/QTS000001/QTD000016/QTD000016.all.tsv.gz	ENSG00000111364	12	123290580	G	A	chr12_123290580_G_A	13	0.077381	0.0923303	0.398863	0.233672	SNP	13	168	0.88657	ENSG00000111364	ENSG00000111364	1.052	rs10773003
QTS000001	ftp://ftp.ebi.ac.uk/pub/databases/spot/eQTL/sumstats/QTS000001/QTD000016/QTD000016.all.tsv.gz	ENSG00000119242	12	123290580	G	A	chr12_123290580_G_A	13	0.077381	0.960991	-0.0134348	0.27369	SNP	13	168	0.88657	ENSG00000119242	ENSG00000119242	13.014	rs10773003
QTS000001	ftp://ftp.ebi.ac.uk/pub/databases/spot/eQTL/sumstats/QTS000001/QTD000016/QTD000016.all.tsv.gz	ENSG00000130779	12	123290580	G	A	chr12_123290580_G_A	13	0.077381	0.751605	-0.076655	0.241214	SNP	13	168	0.88657	ENSG00000130779	ENSG00000130779	15.534	rs10773003
QTS000001	ftp://ftp.ebi.ac.uk/pub/databases/spot/eQTL/sumstats/QTS000001/QTD000016/QTD000016.all.tsv.gz	ENSG00000130787	12	123290580	G	A	chr12_123290580_G_A	13	0.077381	0.435319	-0.186594	0.237793	SNP	13	168	0.88657	ENSG00000130787	ENSG00000130787	30.906	rs10773003
QTS000001	ftp://ftp.ebi.ac.uk/pub/databases/spot/eQTL/sumstats/QTS000001/QTD000016/QTD000016.all.tsv.gz	ENSG00000130921	12	123290580	G	A	chr12_123290580_G_A	13	0.077381	0.497884	0.151736	0.222675	SNP	13	168	0.88657	ENSG00000130921	ENSG00000130921	1.442	rs10773003
QTS000001	ftp://ftp.ebi.ac.uk/pub/databases/spot/eQTL/sumstats/QTS000001/QTD000016/QTD000016.all.tsv.gz	ENSG00000139697	12	123290580	G	A	chr12_123290580_G_A	13	0.077381	0.605256	0.113958	0.219473	SNP	13	168	0.88657	ENSG00000139697	ENSG00000139697	11.737	rs10773003
QTS000001	ftp://ftp.ebi.ac.uk/pub/databases/spot/eQTL/sumstats/QTS000001/QTD000016/QTD000016.all.tsv.gz	ENSG00000139722	12	123290580	G	A	chr12_123290580_G_A	13	0.077381	0.0103367	-0.53366	0.202404	SNP	13	168	0.88657	ENSG00000139722	ENSG00000139722	15.626	rs10773003
QTS000001	ftp://ftp.ebi.ac.uk/pub/databases/spot/eQTL/sumstats/QTS000001/QTD000016/QTD000016.all.tsv.gz	ENSG00000139726	12	123290580	G	A	chr12_123290580_G_A	13	0.077381	0.0931069	-0.354511	0.208193	SNP	13	168	0.88657	ENSG00000139726	ENSG00000139726	21.543	rs10773003
QTS000001	ftp://ftp.ebi.ac.uk/pub/databases/spot/eQTL/sumstats/QTS000001/QTD000016/QTD000016.all.tsv.gz	ENSG00000150977	12	123290580	G	A	chr12_123290580_G_A	13	0.077381	0.126331	0.301223	0.194659	SNP	13	168	0.88657	ENSG00000150977	ENSG00000150977	245.793	rs10773003
QTS000001	ftp://ftp.ebi.ac.uk/pub/databases/spot/eQTL/sumstats/QTS000001/QTD000016/QTD000016.all.tsv.gz	ENSG00000168778	12	123290580	G	A	chr12_123290580_G_A	13	0.077381	0.71483	0.105811	0.288406	SNP	13	168	0.88657	ENSG00000168778	ENSG00000168778	1.63	rs10773003
QTS000001	ftp://ftp.ebi.ac.uk/pub/databases/spot/eQTL/sumstats/QTS000001/QTD000016/QTD000016.all.tsv.gz	ENSG00000178882	12	123290580	G	A	chr12_123290580_G_A	13	0.077381	0.532889	0.0888763	0.141804	SNP	13	168	0.88657	ENSG00000178882	ENSG00000178882	9.512	rs10773003
QTS000001	ftp://ftp.ebi.ac.uk/pub/databases/spot/eQTL/sumstats/QTS000001/QTD000016/QTD000016.all.tsv.gz	ENSG00000179195	12	123290580	G	A	chr12_123290580_G_A	13	0.077381	0.353006	-0.271553	0.290405	SNP	13	168	0.88657	ENSG00000179195	ENSG00000179195	12.278	rs10773003
QTS000001	ftp://ftp.ebi.ac.uk/pub/databases/spot/eQTL/sumstats/QTS000001/QTD000016/QTD000016.all.tsv.gz	ENSG00000182782	12	123290580	G	A	chr12_123290580_G_A	13	0.077381	0.958016	0.0126562	0.239544	SNP	13	168	0.88657	ENSG00000182782	ENSG00000182782	67.495	rs10773003
QTS000001	ftp://ftp.ebi.ac.uk/pub/databases/spot/eQTL/sumstats/QTS000001/QTD000016/QTD000016.all.tsv.gz	ENSG00000183955	12	123290580	G	A	chr12_123290580_G_A	13	0.077381	0.3785	-0.179164	0.202133	SNP	13	168	0.88657	ENSG00000183955	ENSG00000183955	14.014	rs10773003
QTS000001	ftp://ftp.ebi.ac.uk/pub/databases/spot/eQTL/sumstats/QTS000001/QTD000016/QTD000016.all.tsv.gz	ENSG00000184209	12	123290580	G	A	chr12_123290580_G_A	13	0.077381	0.426034	0.115412	0.144133	SNP	13	168	0.88657	ENSG00000184209	ENSG00000184209	5.086	rs10773003
QTS000001	ftp://ftp.ebi.ac.uk/pub/databases/spot/eQTL/sumstats/QTS000001/QTD000016/QTD000016.all.tsv.gz	ENSG00000184445	12	123290580	G	A	chr12_123290580_G_A	13	0.077381	0.825005	-0.0614588	0.276898	SNP	13	168	0.88657	ENSG00000184445	ENSG00000184445	1.402	rs10773003
QTS000001	ftp://ftp.ebi.ac.uk/pub/databases/spot/eQTL/sumstats/QTS000001/QTD000016/QTD000016.all.tsv.gz	ENSG00000185344	12	123290580	G	A	chr12_123290580_G_A	13	0.077381	0.237467	-0.28359	0.237974	SNP	13	168	0.88657	ENSG00000185344	ENSG00000185344	2.744	rs10773003
QTS000001	ftp://ftp.ebi.ac.uk/pub/databases/spot/eQTL/sumstats/QTS000001/QTD000016/QTD000016.all.tsv.gz	ENSG00000188026	12	123290580	G	A	chr12_123290580_G_A	13	0.077381	0.12542	0.315497	0.203385	SNP	13	168	0.88657	ENSG00000188026	ENSG00000188026	1.166	rs10773003
QTS000001	ftp://ftp.ebi.ac.uk/pub/databases/spot/eQTL/sumstats/QTS000001/QTD000016/QTD000016.all.tsv.gz	ENSG00000196917	12	123290580	G	A	chr12_123290580_G_A	13	0.077381	0.475747	-0.115299	0.16079	SNP	13	168	0.88657	ENSG00000196917	ENSG00000196917	0.586	rs10773003
QTS000001	ftp://ftp.ebi.ac.uk/pub/databases/spot/eQTL/sumstats/QTS000001/QTD000016/QTD000016.all.tsv.gz	ENSG00000250091	12	123290580	G	A	chr12_123290580_G_A	13	0.077381	0.596198	0.128395	0.241188	SNP	13	168	0.88657	ENSG00000250091	ENSG00000250091	0.296	rs10773003
QTS000001	ftp://ftp.ebi.ac.uk/pub/databases/spot/eQTL/sumstats/QTS000001/QTD000016/QTD000016.all.tsv.gz	ENSG00000255398	12	123290580	G	A	chr12_123290580_G_A	13	0.077381	0.714992	0.0826018	0.225279	SNP	13	168	0.88657	ENSG00000255398	ENSG00000255398	101.095	rs10773003
QTS000001	ftp://ftp.ebi.ac.uk/pub/databases/spot/eQTL/sumstats/QTS000001/QTD000016/QTD000016.all.tsv.gz	ENSG00000256092	12	123290580	G	A	chr12_123290580_G_A	13	0.077381	0.251005	-0.218806	0.189011	SNP	13	168	0.88657	ENSG00000256092	ENSG00000256092	0.697	rs10773003
QTS000001	ftp://ftp.ebi.ac.uk/pub/databases/spot/eQTL/sumstats/QTS000001/QTD000016/QTD000016.all.tsv.gz	ENSG00000256152	12	123290580	G	A	chr12_123290580_G_A	13	0.077381	0.470102	-0.181386	0.249734	SNP	13	168	0.88657	ENSG00000256152	ENSG00000256152	3.402	rs10773003
QTS000001	ftp://ftp.ebi.ac.uk/pub/databases/spot/eQTL/sumstats/QTS000001/QTD000016/QTD000016.all.tsv.gz	ENSG00000269938	12	123290580	G	A	chr12_123290580_G_A	13	0.077381	0.0189167	0.528155	0.219717	SNP	13	168	0.88657	ENSG00000269938	ENSG00000269938	0.644	rs10773003
QTS000001	ftp://ftp.ebi.ac.uk/pub/databases/spot/eQTL/sumstats/QTS000001/QTD000016/QTD000016.all.tsv.gz	ENSG00000269997	12	123290580	G	A	chr12_123290580_G_A	13	0.077381	0.727193	-0.0777175	0.22187	SNP	13	168	0.88657	ENSG00000269997	ENSG00000269997	0.737	rs10773003
QTS000001	ftp://ftp.ebi.ac.uk/pub/databases/spot/eQTL/sumstats/QTS000001/QTD000016/QTD000016.all.tsv.gz	ENSG00000270048	12	123290580	G	A	chr12_123290580_G_A	13	0.077381	0.272541	0.281961	0.254923	SNP	13	168	0.88657	ENSG00000270048	ENSG00000270048	0.806	rs10773003
QTS000001	ftp://ftp.ebi.ac.uk/pub/databases/spot/eQTL/sumstats/QTS000001/QTD000016/QTD000016.all.tsv.gz	ENSG00000270061	12	123290580	G	A	chr12_123290580_G_A	13	0.077381	0.0171234	0.574849	0.235292	SNP	13	168	0.88657	ENSG00000270061	ENSG00000270061	0.943	rs10773003
QTS000001	ftp://ftp.ebi.ac.uk/pub/databases/spot/eQTL/sumstats/QTS000001/QTD000016/QTD000016.all.tsv.gz	ENSG00000270095	12	123290580	G	A	chr12_123290580_G_A	13	0.077381	0.28819	0.223342	0.208662	SNP	13	168	0.88657	ENSG00000270095	ENSG00000270095	0.446	rs10773003
QTS000001	ftp://ftp.ebi.ac.uk/pub/databases/spot/eQTL/sumstats/QTS000001/QTD000016/QTD000016.all.tsv.gz	ENSG00000270130	12	123290580	G	A	chr12_123290580_G_A	13	0.077381	0.621101	0.126909	0.255593	SNP	13	168	0.88657	ENSG00000270130	ENSG00000270130	0.519	rs10773003
QTS000001	ftp://ftp.ebi.ac.uk/pub/databases/spot/eQTL/sumstats/QTS000001/QTD000016/QTD000016.all.tsv.gz	ENSG00000033030	12	123290717	T	C	chr12_123290717_T_C	6	0.0357143	0.984594	-0.0034507	0.178054	SNP	6	168	0.73701	ENSG00000033030	ENSG00000033030	7.115	rs74240779
QTS000001	ftp://ftp.ebi.ac.uk/pub/databases/spot/eQTL/sumstats/QTS000001/QTD000016/QTD000016.all.tsv.gz	ENSG00000051825	12	123290717	T	C	chr12_123290717_T_C	6	0.0357143	0.625206	-0.139577	0.284454	SNP	6	168	0.73701	ENSG00000051825	ENSG00000051825	0.664	rs74240779
QTS000001	ftp://ftp.ebi.ac.uk/pub/databases/spot/eQTL/sumstats/QTS000001/QTD000016/QTD000016.all.tsv.gz	ENSG00000086598	12	123290717	T	C	chr12_123290717_T_C	6	0.0357143	0.0756978	0.437204	0.242439	SNP	6	168	0.73701	ENSG00000086598	ENSG00000086598	144.309	rs74240779
QTS000001	ftp://ftp.ebi.ac.uk/pub/databases/spot/eQTL/sumstats/QTS000001/QTD000016/QTD000016.all.tsv.gz	ENSG00000090975	12	123290717	T	C	chr12_123290717_T_C	6	0.0357143	0.695215	-0.101895	0.25899	SNP	6	168	0.73701	ENSG00000090975	ENSG00000090975	0.459	rs74240779
QTS000001	ftp://ftp.ebi.ac.uk/pub/databases/spot/eQTL/sumstats/QTS000001/QTD000016/QTD000016.all.tsv.gz	ENSG00000111011	12	123290717	T	C	chr12_123290717_T_C	6	0.0357143	0.361348	-0.304091	0.330929	SNP	6	168	0.73701	ENSG00000111011	ENSG00000111011	26.624	rs74240779
QTS000001	ftp://ftp.ebi.ac.uk/pub/databases/spot/eQTL/sumstats/QTS000001/QTD000016/QTD000016.all.tsv.gz	ENSG00000111328	12	123290717	T	C	chr12_123290717_T_C	6	0.0357143	0.411119	0.175337	0.21203	SNP	6	168	0.73701	ENSG00000111328	ENSG00000111328	13.302	rs74240779
QTS000001	ftp://ftp.ebi.ac.uk/pub/databases/spot/eQTL/sumstats/QTS000001/QTD000016/QTD000016.all.tsv.gz	ENSG00000111358	12	123290717	T	C	chr12_123290717_T_C	6	0.0357143	0.068686	-0.518087	0.280141	SNP	6	168	0.73701	ENSG00000111358	ENSG00000111358	13.098	rs74240779
QTS000001	ftp://ftp.ebi.ac.uk/pub/databases/spot/eQTL/sumstats/QTS000001/QTD000016/QTD000016.all.tsv.gz	ENSG00000111361	12	123290717	T	C	chr12_123290717_T_C	6	0.0357143	0.834959	0.0551161	0.263544	SNP	6	168	0.73701	ENSG00000111361	ENSG00000111361	7.404	rs74240779
QTS000001	ftp://ftp.ebi.ac.uk/pub/databases/spot/eQTL/sumstats/QTS000001/QTD000016/QTD000016.all.tsv.gz	ENSG00000111364	12	123290717	T	C	chr12_123290717_T_C	6	0.0357143	0.299222	0.333022	0.318383	SNP	6	168	0.73701	ENSG00000111364	ENSG00000111364	1.052	rs74240779
QTS000001	ftp://ftp.ebi.ac.uk/pub/databases/spot/eQTL/sumstats/QTS000001/QTD000016/QTD000016.all.tsv.gz	ENSG00000119242	12	123290717	T	C	chr12_123290717_T_C	6	0.0357143	0.63515	0.175182	0.367564	SNP	6	168	0.73701	ENSG00000119242	ENSG00000119242	13.014	rs74240779
QTS000001	ftp://ftp.ebi.ac.uk/pub/databases/spot/eQTL/sumstats/QTS000001/QTD000016/QTD000016.all.tsv.gz	ENSG00000130779	12	123290717	T	C	chr12_123290717_T_C	6	0.0357143	0.104258	-0.524363	0.318517	SNP	6	168	0.73701	ENSG00000130779	ENSG00000130779	15.534	rs74240779
QTS000001	ftp://ftp.ebi.ac.uk/pub/databases/spot/eQTL/sumstats/QTS000001/QTD000016/QTD000016.all.tsv.gz	ENSG00000130787	12	123290717	T	C	chr12_123290717_T_C	6	0.0357143	0.645823	0.148081	0.320802	SNP	6	168	0.73701	ENSG00000130787	ENSG00000130787	30.906	rs74240779
QTS000001	ftp://ftp.ebi.ac.uk/pub/databases/spot/eQTL/sumstats/QTS000001/QTD000016/QTD000016.all.tsv.gz	ENSG00000130921	12	123290717	T	C	chr12_123290717_T_C	6	0.0357143	0.258216	-0.339447	0.297753	SNP	6	168	0.73701	ENSG00000130921	ENSG00000130921	1.442	rs74240779
QTS000001	ftp://ftp.ebi.ac.uk/pub/databases/spot/eQTL/sumstats/QTS000001/QTD000016/QTD000016.all.tsv.gz	ENSG00000139697	12	123290717	T	C	chr12_123290717_T_C	6	0.0357143	0.0337497	0.62005	0.286232	SNP	6	168	0.73701	ENSG00000139697	ENSG00000139697	11.737	rs74240779
QTS000001	ftp://ftp.ebi.ac.uk/pub/databases/spot/eQTL/sumstats/QTS000001/QTD000016/QTD000016.all.tsv.gz	ENSG00000139722	12	123290717	T	C	chr12_123290717_T_C	6	0.0357143	0.0056243	-0.772101	0.27011	SNP	6	168	0.73701	ENSG00000139722	ENSG00000139722	15.626	rs74240779
QTS000001	ftp://ftp.ebi.ac.uk/pub/databases/spot/eQTL/sumstats/QTS000001/QTD000016/QTD000016.all.tsv.gz	ENSG00000139726	12	123290717	T	C	chr12_123290717_T_C	6	0.0357143	0.104907	-0.460808	0.280447	SNP	6	168	0.73701	ENSG00000139726	ENSG00000139726	21.543	rs74240779
QTS000001	ftp://ftp.ebi.ac.uk/pub/databases/spot/eQTL/sumstats/QTS000001/QTD000016/QTD000016.all.tsv.gz	ENSG00000150977	12	123290717	T	C	chr12_123290717_T_C	6	0.0357143	0.673945	0.112401	0.266012	SNP	6	168	0.73701	ENSG00000150977	ENSG00000150977	245.793	rs74240779
QTS000001	ftp://ftp.ebi.ac.uk/pub/databases/spot/eQTL/sumstats/QTS000001/QTD000016/QTD000016.all.tsv.gz	ENSG00000168778	12	123290717	T	C	chr12_123290717_T_C	6	0.0357143	0.323785	0.3832	0.385585	SNP	6	168	0.73701	ENSG00000168778	ENSG00000168778	1.63	rs74240779
QTS000001	ftp://ftp.ebi.ac.uk/pub/databases/spot/eQTL/sumstats/QTS000001/QTD000016/QTD000016.all.tsv.gz	ENSG00000178882	12	123290717	T	C	chr12_123290717_T_C	6	0.0357143	0.406232	0.159053	0.190333	SNP	6	168	0.73701	ENSG00000178882	ENSG00000178882	9.512	rs74240779
QTS000001	ftp://ftp.ebi.ac.uk/pub/databases/spot/eQTL/sumstats/QTS000001/QTD000016/QTD000016.all.tsv.gz	ENSG00000179195	12	123290717	T	C	chr12_123290717_T_C	6	0.0357143	0.518978	0.254061	0.391922	SNP	6	168	0.73701	ENSG00000179195	ENSG00000179195	12.278	rs74240779
QTS000001	ftp://ftp.ebi.ac.uk/pub/databases/spot/eQTL/sumstats/QTS000001/QTD000016/QTD000016.all.tsv.gz	ENSG00000182782	12	123290717	T	C	chr12_123290717_T_C	6	0.0357143	0.0831377	-0.554292	0.31525	SNP	6	168	0.73701	ENSG00000182782	ENSG00000182782	67.495	rs74240779
QTS000001	ftp://ftp.ebi.ac.uk/pub/databases/spot/eQTL/sumstats/QTS000001/QTD000016/QTD000016.all.tsv.gz	ENSG00000183955	12	123290717	T	C	chr12_123290717_T_C	6	0.0357143	0.554432	-0.162024	0.272752	SNP	6	168	0.73701	ENSG00000183955	ENSG00000183955	14.014	rs74240779
QTS000001	ftp://ftp.ebi.ac.uk/pub/databases/spot/eQTL/sumstats/QTS000001/QTD000016/QTD000016.all.tsv.gz	ENSG00000184209	12	123290717	T	C	chr12_123290717_T_C	6	0.0357143	0.65204	-0.0880868	0.194494	SNP	6	168	0.73701	ENSG00000184209	ENSG00000184209	5.086	rs74240779
QTS000001	ftp://ftp.ebi.ac.uk/pub/databases/spot/eQTL/sumstats/QTS000001/QTD000016/QTD000016.all.tsv.gz	ENSG00000184445	12	123290717	T	C	chr12_123290717_T_C	6	0.0357143	0.853341	-0.0691209	0.372517	SNP	6	168	0.73701	ENSG00000184445	ENSG00000184445	1.402	rs74240779
QTS000001	ftp://ftp.ebi.ac.uk/pub/databases/spot/eQTL/sumstats/QTS000001/QTD000016/QTD000016.all.tsv.gz	ENSG00000185344	12	123290717	T	C	chr12_123290717_T_C	6	0.0357143	0.249477	-0.371975	0.320279	SNP	6	168	0.73701	ENSG00000185344	ENSG00000185344	2.744	rs74240779
QTS000001	ftp://ftp.ebi.ac.uk/pub/databases/spot/eQTL/sumstats/QTS000001/QTD000016/QTD000016.all.tsv.gz	ENSG00000188026	12	123290717	T	C	chr12_123290717_T_C	6	0.0357143	0.793794	0.0729943	0.278179	SNP	6	168	0.73701	ENSG00000188026	ENSG00000188026	1.166	rs74240779
QTS000001	ftp://ftp.ebi.ac.uk/pub/databases/spot/eQTL/sumstats/QTS000001/QTD000016/QTD000016.all.tsv.gz	ENSG00000196917	12	123290717	T	C	chr12_123290717_T_C	6	0.0357143	0.89414	0.0289914	0.217067	SNP	6	168	0.73701	ENSG00000196917	ENSG00000196917	0.586	rs74240779
QTS000001	ftp://ftp.ebi.ac.uk/pub/databases/spot/eQTL/sumstats/QTS000001/QTD000016/QTD000016.all.tsv.gz	ENSG00000250091	12	123290717	T	C	chr12_123290717_T_C	6	0.0357143	0.364566	0.294958	0.323162	SNP	6	168	0.73701	ENSG00000250091	ENSG00000250091	0.296	rs74240779
QTS000001	ftp://ftp.ebi.ac.uk/pub/databases/spot/eQTL/sumstats/QTS000001/QTD000016/QTD000016.all.tsv.gz	ENSG00000255398	12	123290717	T	C	chr12_123290717_T_C	6	0.0357143	0.272317	-0.332727	0.300679	SNP	6	168	0.73701	ENSG00000255398	ENSG00000255398	101.095	rs74240779
QTS000001	ftp://ftp.ebi.ac.uk/pub/databases/spot/eQTL/sumstats/QTS000001/QTD000016/QTD000016.all.tsv.gz	ENSG00000256092	12	123290717	T	C	chr12_123290717_T_C	6	0.0357143	0.0463114	-0.506006	0.249379	SNP	6	168	0.73701	ENSG00000256092	ENSG00000256092	0.697	rs74240779
QTS000001	ftp://ftp.ebi.ac.uk/pub/databases/spot/eQTL/sumstats/QTS000001/QTD000016/QTD000016.all.tsv.gz	ENSG00000256152	12	123290717	T	C	chr12_123290717_T_C	6	0.0357143	0.674724	0.141944	0.336785	SNP	6	168	0.73701	ENSG00000256152	ENSG00000256152	3.402	rs74240779
QTS000001	ftp://ftp.ebi.ac.uk/pub/databases/spot/eQTL/sumstats/QTS000001/QTD000016/QTD000016.all.tsv.gz	ENSG00000269938	12	123290717	T	C	chr12_123290717_T_C	6	0.0357143	0.0205474	0.701453	0.29587	SNP	6	168	0.73701	ENSG00000269938	ENSG00000269938	0.644	rs74240779
QTS000001	ftp://ftp.ebi.ac.uk/pub/databases/spot/eQTL/sumstats/QTS000001/QTD000016/QTD000016.all.tsv.gz	ENSG00000269997	12	123290717	T	C	chr12_123290717_T_C	6	0.0357143	0.939712	0.0226742	0.298707	SNP	6	168	0.73701	ENSG00000269997	ENSG00000269997	0.737	rs74240779
QTS000001	ftp://ftp.ebi.ac.uk/pub/databases/spot/eQTL/sumstats/QTS000001/QTD000016/QTD000016.all.tsv.gz	ENSG00000270048	12	123290717	T	C	chr12_123290717_T_C	6	0.0357143	0.163838	0.479994	0.341083	SNP	6	168	0.73701	ENSG00000270048	ENSG00000270048	0.806	rs74240779
QTS000001	ftp://ftp.ebi.ac.uk/pub/databases/spot/eQTL/sumstats/QTS000001/QTD000016/QTD000016.all.tsv.gz	ENSG00000270061	12	123290717	T	C	chr12_123290717_T_C	6	0.0357143	0.156224	0.466052	0.325109	SNP	6	168	0.73701	ENSG00000270061	ENSG00000270061	0.943	rs74240779
QTS000001	ftp://ftp.ebi.ac.uk/pub/databases/spot/eQTL/sumstats/QTS000001/QTD000016/QTD000016.all.tsv.gz	ENSG00000270095	12	123290717	T	C	chr12_123290717_T_C	6	0.0357143	0.670244	-0.120866	0.282634	SNP	6	168	0.73701	ENSG00000270095	ENSG00000270095	0.446	rs74240779
QTS000001	ftp://ftp.ebi.ac.uk/pub/databases/spot/eQTL/sumstats/QTS000001/QTD000016/QTD000016.all.tsv.gz	ENSG00000270130	12	123290717	T	C	chr12_123290717_T_C	6	0.0357143	0.490124	0.238144	0.343237	SNP	6	168	0.73701	ENSG00000270130	ENSG00000270130	0.519	rs74240779
QTS000001	ftp://ftp.ebi.ac.uk/pub/databases/spot/eQTL/sumstats/QTS000001/QTD000016/QTD000016.all.tsv.gz	ENSG00000033030	12	123290742	C	CT	chr12_123290742_C_CT	7	0.0416667	0.567179	-0.101638	0.176769	INDEL	7	168	0.83607	ENSG00000033030	ENSG00000033030	7.115	rs112885602
QTS000001	ftp://ftp.ebi.ac.uk/pub/databases/spot/eQTL/sumstats/QTS000001/QTD000016/QTD000016.all.tsv.gz	ENSG00000051825	12	123290742	C	CT	chr12_123290742_C_CT	7	0.0416667	0.547849	0.170814	0.282822	INDEL	7	168	0.83607	ENSG00000051825	ENSG00000051825	0.664	rs112885602
QTS000001	ftp://ftp.ebi.ac.uk/pub/databases/spot/eQTL/sumstats/QTS000001/QTD000016/QTD000016.all.tsv.gz	ENSG00000086598	12	123290742	C	CT	chr12_123290742_C_CT	7	0.0416667	0.50081	0.166534	0.246069	INDEL	7	168	0.83607	ENSG00000086598	ENSG00000086598	144.309	rs112885602
QTS000001	ftp://ftp.ebi.ac.uk/pub/databases/spot/eQTL/sumstats/QTS000001/QTD000016/QTD000016.all.tsv.gz	ENSG00000090975	12	123290742	C	CT	chr12_123290742_C_CT	7	0.0416667	0.237299	-0.304476	0.255408	INDEL	7	168	0.83607	ENSG00000090975	ENSG00000090975	0.459	rs112885602
QTS000001	ftp://ftp.ebi.ac.uk/pub/databases/spot/eQTL/sumstats/QTS000001/QTD000016/QTD000016.all.tsv.gz	ENSG00000111011	12	123290742	C	CT	chr12_123290742_C_CT	7	0.0416667	0.653893	-0.148987	0.330849	INDEL	7	168	0.83607	ENSG00000111011	ENSG00000111011	26.624	rs112885602
QTS000001	ftp://ftp.ebi.ac.uk/pub/databases/spot/eQTL/sumstats/QTS000001/QTD000016/QTD000016.all.tsv.gz	ENSG00000111328	12	123290742	C	CT	chr12_123290742_C_CT	7	0.0416667	0.906101	0.025102	0.212024	INDEL	7	168	0.83607	ENSG00000111328	ENSG00000111328	13.302	rs112885602
QTS000001	ftp://ftp.ebi.ac.uk/pub/databases/spot/eQTL/sumstats/QTS000001/QTD000016/QTD000016.all.tsv.gz	ENSG00000111358	12	123290742	C	CT	chr12_123290742_C_CT	7	0.0416667	0.715704	-0.104348	0.285333	INDEL	7	168	0.83607	ENSG00000111358	ENSG00000111358	13.098	rs112885602
QTS000001	ftp://ftp.ebi.ac.uk/pub/databases/spot/eQTL/sumstats/QTS000001/QTD000016/QTD000016.all.tsv.gz	ENSG00000111361	12	123290742	C	CT	chr12_123290742_C_CT	7	0.0416667	0.945323	-0.0180574	0.262341	INDEL	7	168	0.83607	ENSG00000111361	ENSG00000111361	7.404	rs112885602
QTS000001	ftp://ftp.ebi.ac.uk/pub/databases/spot/eQTL/sumstats/QTS000001/QTD000016/QTD000016.all.tsv.gz	ENSG00000111364	12	123290742	C	CT	chr12_123290742_C_CT	7	0.0416667	0.222	0.389282	0.315885	INDEL	7	168	0.83607	ENSG00000111364	ENSG00000111364	1.052	rs112885602
QTS000001	ftp://ftp.ebi.ac.uk/pub/databases/spot/eQTL/sumstats/QTS000001/QTD000016/QTD000016.all.tsv.gz	ENSG00000119242	12	123290742	C	CT	chr12_123290742_C_CT	7	0.0416667	0.587997	-0.198993	0.365601	INDEL	7	168	0.83607	ENSG00000119242	ENSG00000119242	13.014	rs112885602
QTS000001	ftp://ftp.ebi.ac.uk/pub/databases/spot/eQTL/sumstats/QTS000001/QTD000016/QTD000016.all.tsv.gz	ENSG00000130779	12	123290742	C	CT	chr12_123290742_C_CT	7	0.0416667	0.239066	0.379895	0.319887	INDEL	7	168	0.83607	ENSG00000130779	ENSG00000130779	15.534	rs112885602
QTS000001	ftp://ftp.ebi.ac.uk/pub/databases/spot/eQTL/sumstats/QTS000001/QTD000016/QTD000016.all.tsv.gz	ENSG00000130787	12	123290742	C	CT	chr12_123290742_C_CT	7	0.0416667	0.129392	-0.482587	0.314418	INDEL	7	168	0.83607	ENSG00000130787	ENSG00000130787	30.906	rs112885602
QTS000001	ftp://ftp.ebi.ac.uk/pub/databases/spot/eQTL/sumstats/QTS000001/QTD000016/QTD000016.all.tsv.gz	ENSG00000130921	12	123290742	C	CT	chr12_123290742_C_CT	7	0.0416667	0.0408974	0.604469	0.2901	INDEL	7	168	0.83607	ENSG00000130921	ENSG00000130921	1.442	rs112885602
QTS000001	ftp://ftp.ebi.ac.uk/pub/databases/spot/eQTL/sumstats/QTS000001/QTD000016/QTD000016.all.tsv.gz	ENSG00000139697	12	123290742	C	CT	chr12_123290742_C_CT	7	0.0416667	0.164894	-0.407434	0.290257	INDEL	7	168	0.83607	ENSG00000139697	ENSG00000139697	11.737	rs112885602
QTS000001	ftp://ftp.ebi.ac.uk/pub/databases/spot/eQTL/sumstats/QTS000001/QTD000016/QTD000016.all.tsv.gz	ENSG00000139722	12	123290742	C	CT	chr12_123290742_C_CT	7	0.0416667	0.505612	-0.189616	0.283354	INDEL	7	168	0.83607	ENSG00000139722	ENSG00000139722	15.626	rs112885602
QTS000001	ftp://ftp.ebi.ac.uk/pub/databases/spot/eQTL/sumstats/QTS000001/QTD000016/QTD000016.all.tsv.gz	ENSG00000139726	12	123290742	C	CT	chr12_123290742_C_CT	7	0.0416667	0.53545	-0.176696	0.283699	INDEL	7	168	0.83607	ENSG00000139726	ENSG00000139726	21.543	rs112885602
QTS000001	ftp://ftp.ebi.ac.uk/pub/databases/spot/eQTL/sumstats/QTS000001/QTD000016/QTD000016.all.tsv.gz	ENSG00000150977	12	123290742	C	CT	chr12_123290742_C_CT	7	0.0416667	0.104583	0.427647	0.260017	INDEL	7	168	0.83607	ENSG00000150977	ENSG00000150977	245.793	rs112885602
QTS000001	ftp://ftp.ebi.ac.uk/pub/databases/spot/eQTL/sumstats/QTS000001/QTD000016/QTD000016.all.tsv.gz	ENSG00000168778	12	123290742	C	CT	chr12_123290742_C_CT	7	0.0416667	0.6283	-0.187609	0.385793	INDEL	7	168	0.83607	ENSG00000168778	ENSG00000168778	1.63	rs112885602
QTS000001	ftp://ftp.ebi.ac.uk/pub/databases/spot/eQTL/sumstats/QTS000001/QTD000016/QTD000016.all.tsv.gz	ENSG00000178882	12	123290742	C	CT	chr12_123290742_C_CT	7	0.0416667	0.985567	0.0034563	0.190367	INDEL	7	168	0.83607	ENSG00000178882	ENSG00000178882	9.512	rs112885602
QTS000001	ftp://ftp.ebi.ac.uk/pub/databases/spot/eQTL/sumstats/QTS000001/QTD000016/QTD000016.all.tsv.gz	ENSG00000179195	12	123290742	C	CT	chr12_123290742_C_CT	7	0.0416667	0.0574775	-0.736135	0.38104	INDEL	7	168	0.83607	ENSG00000179195	ENSG00000179195	12.278	rs112885602
QTS000001	ftp://ftp.ebi.ac.uk/pub/databases/spot/eQTL/sumstats/QTS000001/QTD000016/QTD000016.all.tsv.gz	ENSG00000182782	12	123290742	C	CT	chr12_123290742_C_CT	7	0.0416667	0.0728638	0.570555	0.313232	INDEL	7	168	0.83607	ENSG00000182782	ENSG00000182782	67.495	rs112885602
QTS000001	ftp://ftp.ebi.ac.uk/pub/databases/spot/eQTL/sumstats/QTS000001/QTD000016/QTD000016.all.tsv.gz	ENSG00000183955	12	123290742	C	CT	chr12_123290742_C_CT	7	0.0416667	0.555258	-0.160903	0.271433	INDEL	7	168	0.83607	ENSG00000183955	ENSG00000183955	14.014	rs112885602
QTS000001	ftp://ftp.ebi.ac.uk/pub/databases/spot/eQTL/sumstats/QTS000001/QTD000016/QTD000016.all.tsv.gz	ENSG00000184209	12	123290742	C	CT	chr12_123290742_C_CT	7	0.0416667	0.127304	0.29414	0.190577	INDEL	7	168	0.83607	ENSG00000184209	ENSG00000184209	5.086	rs112885602
QTS000001	ftp://ftp.ebi.ac.uk/pub/databases/spot/eQTL/sumstats/QTS000001/QTD000016/QTD000016.all.tsv.gz	ENSG00000184445	12	123290742	C	CT	chr12_123290742_C_CT	7	0.0416667	0.913588	-0.040382	0.370773	INDEL	7	168	0.83607	ENSG00000184445	ENSG00000184445	1.402	rs112885602
QTS000001	ftp://ftp.ebi.ac.uk/pub/databases/spot/eQTL/sumstats/QTS000001/QTD000016/QTD000016.all.tsv.gz	ENSG00000185344	12	123290742	C	CT	chr12_123290742_C_CT	7	0.0416667	0.668531	-0.138203	0.321397	INDEL	7	168	0.83607	ENSG00000185344	ENSG00000185344	2.744	rs112885602
QTS000001	ftp://ftp.ebi.ac.uk/pub/databases/spot/eQTL/sumstats/QTS000001/QTD000016/QTD000016.all.tsv.gz	ENSG00000188026	12	123290742	C	CT	chr12_123290742_C_CT	7	0.0416667	0.0732111	0.492212	0.270557	INDEL	7	168	0.83607	ENSG00000188026	ENSG00000188026	1.166	rs112885602
QTS000001	ftp://ftp.ebi.ac.uk/pub/databases/spot/eQTL/sumstats/QTS000001/QTD000016/QTD000016.all.tsv.gz	ENSG00000196917	12	123290742	C	CT	chr12_123290742_C_CT	7	0.0416667	0.273203	-0.236544	0.214159	INDEL	7	168	0.83607	ENSG00000196917	ENSG00000196917	0.586	rs112885602
QTS000001	ftp://ftp.ebi.ac.uk/pub/databases/spot/eQTL/sumstats/QTS000001/QTD000016/QTD000016.all.tsv.gz	ENSG00000250091	12	123290742	C	CT	chr12_123290742_C_CT	7	0.0416667	0.848012	-0.0622232	0.323445	INDEL	7	168	0.83607	ENSG00000250091	ENSG00000250091	0.296	rs112885602
QTS000001	ftp://ftp.ebi.ac.uk/pub/databases/spot/eQTL/sumstats/QTS000001/QTD000016/QTD000016.all.tsv.gz	ENSG00000255398	12	123290742	C	CT	chr12_123290742_C_CT	7	0.0416667	0.113135	0.475601	0.296386	INDEL	7	168	0.83607	ENSG00000255398	ENSG00000255398	101.095	rs112885602
QTS000001	ftp://ftp.ebi.ac.uk/pub/databases/spot/eQTL/sumstats/QTS000001/QTD000016/QTD000016.all.tsv.gz	ENSG00000256092	12	123290742	C	CT	chr12_123290742_C_CT	7	0.0416667	0.672377	0.108355	0.255134	INDEL	7	168	0.83607	ENSG00000256092	ENSG00000256092	0.697	rs112885602
QTS000001	ftp://ftp.ebi.ac.uk/pub/databases/spot/eQTL/sumstats/QTS000001/QTD000016/QTD000016.all.tsv.gz	ENSG00000256152	12	123290742	C	CT	chr12_123290742_C_CT	7	0.0416667	0.163759	-0.465707	0.330868	INDEL	7	168	0.83607	ENSG00000256152	ENSG00000256152	3.402	rs112885602
QTS000001	ftp://ftp.ebi.ac.uk/pub/databases/spot/eQTL/sumstats/QTS000001/QTD000016/QTD000016.all.tsv.gz	ENSG00000269938	12	123290742	C	CT	chr12_123290742_C_CT	7	0.0416667	0.411352	0.251836	0.30469	INDEL	7	168	0.83607	ENSG00000269938	ENSG00000269938	0.644	rs112885602
QTS000001	ftp://ftp.ebi.ac.uk/pub/databases/spot/eQTL/sumstats/QTS000001/QTD000016/QTD000016.all.tsv.gz	ENSG00000269997	12	123290742	C	CT	chr12_123290742_C_CT	7	0.0416667	0.581875	-0.164105	0.296616	INDEL	7	168	0.83607	ENSG00000269997	ENSG00000269997	0.737	rs112885602
QTS000001	ftp://ftp.ebi.ac.uk/pub/databases/spot/eQTL/sumstats/QTS000001/QTD000016/QTD000016.all.tsv.gz	ENSG00000270048	12	123290742	C	CT	chr12_123290742_C_CT	7	0.0416667	0.933022	0.0290375	0.344249	INDEL	7	168	0.83607	ENSG00000270048	ENSG00000270048	0.806	rs112885602
QTS000001	ftp://ftp.ebi.ac.uk/pub/databases/spot/eQTL/sumstats/QTS000001/QTD000016/QTD000016.all.tsv.gz	ENSG00000270061	12	123290742	C	CT	chr12_123290742_C_CT	7	0.0416667	0.0815636	0.567597	0.321127	INDEL	7	168	0.83607	ENSG00000270061	ENSG00000270061	0.943	rs112885602
QTS000001	ftp://ftp.ebi.ac.uk/pub/databases/spot/eQTL/sumstats/QTS000001/QTD000016/QTD000016.all.tsv.gz	ENSG00000270095	12	123290742	C	CT	chr12_123290742_C_CT	7	0.0416667	0.0645985	0.515911	0.274704	INDEL	7	168	0.83607	ENSG00000270095	ENSG00000270095	0.446	rs112885602
QTS000001	ftp://ftp.ebi.ac.uk/pub/databases/spot/eQTL/sumstats/QTS000001/QTD000016/QTD000016.all.tsv.gz	ENSG00000270130	12	123290742	C	CT	chr12_123290742_C_CT	7	0.0416667	0.974887	-0.0108291	0.342761	INDEL	7	168	0.83607	ENSG00000270130	ENSG00000270130	0.519	rs112885602
QTS000001	ftp://ftp.ebi.ac.uk/pub/databases/spot/eQTL/sumstats/QTS000001/QTD000016/QTD000016.all.tsv.gz	ENSG00000033030	12	123290838	T	C	chr12_123290838_T_C	13	0.077381	0.660798	-0.0582477	0.132167	SNP	13	168	0.88657	ENSG00000033030	ENSG00000033030	7.115	rs10846505
QTS000001	ftp://ftp.ebi.ac.uk/pub/databases/spot/eQTL/sumstats/QTS000001/QTD000016/QTD000016.all.tsv.gz	ENSG00000051825	12	123290838	T	C	chr12_123290838_T_C	13	0.077381	0.93346	0.0177483	0.2118	SNP	13	168	0.88657	ENSG00000051825	ENSG00000051825	0.664	rs10846505
QTS000001	ftp://ftp.ebi.ac.uk/pub/databases/spot/eQTL/sumstats/QTS000001/QTD000016/QTD000016.all.tsv.gz	ENSG00000086598	12	123290838	T	C	chr12_123290838_T_C	13	0.077381	0.0668893	0.335023	0.179945	SNP	13	168	0.88657	ENSG00000086598	ENSG00000086598	144.309	rs10846505
QTS000001	ftp://ftp.ebi.ac.uk/pub/databases/spot/eQTL/sumstats/QTS000001/QTD000016/QTD000016.all.tsv.gz	ENSG00000090975	12	123290838	T	C	chr12_123290838_T_C	13	0.077381	0.239088	-0.226571	0.190791	SNP	13	168	0.88657	ENSG00000090975	ENSG00000090975	0.459	rs10846505
QTS000001	ftp://ftp.ebi.ac.uk/pub/databases/spot/eQTL/sumstats/QTS000001/QTD000016/QTD000016.all.tsv.gz	ENSG00000111011	12	123290838	T	C	chr12_123290838_T_C	13	0.077381	0.310914	-0.250751	0.245641	SNP	13	168	0.88657	ENSG00000111011	ENSG00000111011	26.624	rs10846505
QTS000001	ftp://ftp.ebi.ac.uk/pub/databases/spot/eQTL/sumstats/QTS000001/QTD000016/QTD000016.all.tsv.gz	ENSG00000111328	12	123290838	T	C	chr12_123290838_T_C	13	0.077381	0.485627	0.110644	0.157826	SNP	13	168	0.88657	ENSG00000111328	ENSG00000111328	13.302	rs10846505
QTS000001	ftp://ftp.ebi.ac.uk/pub/databases/spot/eQTL/sumstats/QTS000001/QTD000016/QTD000016.all.tsv.gz	ENSG00000111358	12	123290838	T	C	chr12_123290838_T_C	13	0.077381	0.103979	-0.344777	0.209258	SNP	13	168	0.88657	ENSG00000111358	ENSG00000111358	13.098	rs10846505
QTS000001	ftp://ftp.ebi.ac.uk/pub/databases/spot/eQTL/sumstats/QTS000001/QTD000016/QTD000016.all.tsv.gz	ENSG00000111361	12	123290838	T	C	chr12_123290838_T_C	13	0.077381	0.917996	0.0202483	0.195946	SNP	13	168	0.88657	ENSG00000111361	ENSG00000111361	7.404	rs10846505
QTS000001	ftp://ftp.ebi.ac.uk/pub/databases/spot/eQTL/sumstats/QTS000001/QTD000016/QTD000016.all.tsv.gz	ENSG00000111364	12	123290838	T	C	chr12_123290838_T_C	13	0.077381	0.0922752	0.398892	0.233648	SNP	13	168	0.88657	ENSG00000111364	ENSG00000111364	1.052	rs10846505
QTS000001	ftp://ftp.ebi.ac.uk/pub/databases/spot/eQTL/sumstats/QTS000001/QTD000016/QTD000016.all.tsv.gz	ENSG00000119242	12	123290838	T	C	chr12_123290838_T_C	13	0.077381	0.960887	-0.0134694	0.273665	SNP	13	168	0.88657	ENSG00000119242	ENSG00000119242	13.014	rs10846505
QTS000001	ftp://ftp.ebi.ac.uk/pub/databases/spot/eQTL/sumstats/QTS000001/QTD000016/QTD000016.all.tsv.gz	ENSG00000130779	12	123290838	T	C	chr12_123290838_T_C	13	0.077381	0.751716	-0.0766126	0.241191	SNP	13	168	0.88657	ENSG00000130779	ENSG00000130779	15.534	rs10846505
QTS000001	ftp://ftp.ebi.ac.uk/pub/databases/spot/eQTL/sumstats/QTS000001/QTD000016/QTD000016.all.tsv.gz	ENSG00000130787	12	123290838	T	C	chr12_123290838_T_C	13	0.077381	0.435253	-0.186604	0.23777	SNP	13	168	0.88657	ENSG00000130787	ENSG00000130787	30.906	rs10846505
QTS000001	ftp://ftp.ebi.ac.uk/pub/databases/spot/eQTL/sumstats/QTS000001/QTD000016/QTD000016.all.tsv.gz	ENSG00000130921	12	123290838	T	C	chr12_123290838_T_C	13	0.077381	0.49806	0.15166	0.222655	SNP	13	168	0.88657	ENSG00000130921	ENSG00000130921	1.442	rs10846505
QTS000001	ftp://ftp.ebi.ac.uk/pub/databases/spot/eQTL/sumstats/QTS000001/QTD000016/QTD000016.all.tsv.gz	ENSG00000139697	12	123290838	T	C	chr12_123290838_T_C	13	0.077381	0.605472	0.11388	0.219453	SNP	13	168	0.88657	ENSG00000139697	ENSG00000139697	11.737	rs10846505
QTS000001	ftp://ftp.ebi.ac.uk/pub/databases/spot/eQTL/sumstats/QTS000001/QTD000016/QTD000016.all.tsv.gz	ENSG00000139722	12	123290838	T	C	chr12_123290838_T_C	13	0.077381	0.0103329	-0.533635	0.202384	SNP	13	168	0.88657	ENSG00000139722	ENSG00000139722	15.626	rs10846505
QTS000001	ftp://ftp.ebi.ac.uk/pub/databases/spot/eQTL/sumstats/QTS000001/QTD000016/QTD000016.all.tsv.gz	ENSG00000139726	12	123290838	T	C	chr12_123290838_T_C	13	0.077381	0.09315	-0.354433	0.208175	SNP	13	168	0.88657	ENSG00000139726	ENSG00000139726	21.543	rs10846505
QTS000001	ftp://ftp.ebi.ac.uk/pub/databases/spot/eQTL/sumstats/QTS000001/QTD000016/QTD000016.all.tsv.gz	ENSG00000150977	12	123290838	T	C	chr12_123290838_T_C	13	0.077381	0.126391	0.301148	0.194642	SNP	13	168	0.88657	ENSG00000150977	ENSG00000150977	245.793	rs10846505
QTS000001	ftp://ftp.ebi.ac.uk/pub/databases/spot/eQTL/sumstats/QTS000001/QTD000016/QTD000016.all.tsv.gz	ENSG00000168778	12	123290838	T	C	chr12_123290838_T_C	13	0.077381	0.714782	0.10582	0.288379	SNP	13	168	0.88657	ENSG00000168778	ENSG00000168778	1.63	rs10846505
QTS000001	ftp://ftp.ebi.ac.uk/pub/databases/spot/eQTL/sumstats/QTS000001/QTD000016/QTD000016.all.tsv.gz	ENSG00000178882	12	123290838	T	C	chr12_123290838_T_C	13	0.077381	0.533042	0.088835	0.141791	SNP	13	168	0.88657	ENSG00000178882	ENSG00000178882	9.512	rs10846505
QTS000001	ftp://ftp.ebi.ac.uk/pub/databases/spot/eQTL/sumstats/QTS000001/QTD000016/QTD000016.all.tsv.gz	ENSG00000179195	12	123290838	T	C	chr12_123290838_T_C	13	0.077381	0.352681	-0.271711	0.290376	SNP	13	168	0.88657	ENSG00000179195	ENSG00000179195	12.278	rs10846505
QTS000001	ftp://ftp.ebi.ac.uk/pub/databases/spot/eQTL/sumstats/QTS000001/QTD000016/QTD000016.all.tsv.gz	ENSG00000182782	12	123290838	T	C	chr12_123290838_T_C	13	0.077381	0.957997	0.0126609	0.239522	SNP	13	168	0.88657	ENSG00000182782	ENSG00000182782	67.495	rs10846505
QTS000001	ftp://ftp.ebi.ac.uk/pub/databases/spot/eQTL/sumstats/QTS000001/QTD000016/QTD000016.all.tsv.gz	ENSG00000183955	12	123290838	T	C	chr12_123290838_T_C	13	0.077381	0.37847	-0.179158	0.202114	SNP	13	168	0.88657	ENSG00000183955	ENSG00000183955	14.014	rs10846505
QTS000001	ftp://ftp.ebi.ac.uk/pub/databases/spot/eQTL/sumstats/QTS000001/QTD000016/QTD000016.all.tsv.gz	ENSG00000184209	12	123290838	T	C	chr12_123290838_T_C	13	0.077381	0.425893	0.115437	0.144119	SNP	13	168	0.88657	ENSG00000184209	ENSG00000184209	5.086	rs10846505
QTS000001	ftp://ftp.ebi.ac.uk/pub/databases/spot/eQTL/sumstats/QTS000001/QTD000016/QTD000016.all.tsv.gz	ENSG00000184445	12	123290838	T	C	chr12_123290838_T_C	13	0.077381	0.824972	-0.0614649	0.276873	SNP	13	168	0.88657	ENSG00000184445	ENSG00000184445	1.402	rs10846505
QTS000001	ftp://ftp.ebi.ac.uk/pub/databases/spot/eQTL/sumstats/QTS000001/QTD000016/QTD000016.all.tsv.gz	ENSG00000185344	12	123290838	T	C	chr12_123290838_T_C	13	0.077381	0.237603	-0.283483	0.237953	SNP	13	168	0.88657	ENSG00000185344	ENSG00000185344	2.744	rs10846505
QTS000001	ftp://ftp.ebi.ac.uk/pub/databases/spot/eQTL/sumstats/QTS000001/QTD000016/QTD000016.all.tsv.gz	ENSG00000188026	12	123290838	T	C	chr12_123290838_T_C	13	0.077381	0.125315	0.315555	0.203364	SNP	13	168	0.88657	ENSG00000188026	ENSG00000188026	1.166	rs10846505
QTS000001	ftp://ftp.ebi.ac.uk/pub/databases/spot/eQTL/sumstats/QTS000001/QTD000016/QTD000016.all.tsv.gz	ENSG00000196917	12	123290838	T	C	chr12_123290838_T_C	13	0.077381	0.475674	-0.115307	0.160775	SNP	13	168	0.88657	ENSG00000196917	ENSG00000196917	0.586	rs10846505
QTS000001	ftp://ftp.ebi.ac.uk/pub/databases/spot/eQTL/sumstats/QTS000001/QTD000016/QTD000016.all.tsv.gz	ENSG00000250091	12	123290838	T	C	chr12_123290838_T_C	13	0.077381	0.596304	0.128346	0.241166	SNP	13	168	0.88657	ENSG00000250091	ENSG00000250091	0.296	rs10846505
QTS000001	ftp://ftp.ebi.ac.uk/pub/databases/spot/eQTL/sumstats/QTS000001/QTD000016/QTD000016.all.tsv.gz	ENSG00000255398	12	123290838	T	C	chr12_123290838_T_C	13	0.077381	0.715025	0.082584	0.225258	SNP	13	168	0.88657	ENSG00000255398	ENSG00000255398	101.095	rs10846505
QTS000001	ftp://ftp.ebi.ac.uk/pub/databases/spot/eQTL/sumstats/QTS000001/QTD000016/QTD000016.all.tsv.gz	ENSG00000256092	12	123290838	T	C	chr12_123290838_T_C	13	0.077381	0.250925	-0.218822	0.188993	SNP	13	168	0.88657	ENSG00000256092	ENSG00000256092	0.697	rs10846505
QTS000001	ftp://ftp.ebi.ac.uk/pub/databases/spot/eQTL/sumstats/QTS000001/QTD000016/QTD000016.all.tsv.gz	ENSG00000256152	12	123290838	T	C	chr12_123290838_T_C	13	0.077381	0.469963	-0.181425	0.24971	SNP	13	168	0.88657	ENSG00000256152	ENSG00000256152	3.402	rs10846505
QTS000001	ftp://ftp.ebi.ac.uk/pub/databases/spot/eQTL/sumstats/QTS000001/QTD000016/QTD000016.all.tsv.gz	ENSG00000269938	12	123290838	T	C	chr12_123290838_T_C	13	0.077381	0.0189379	0.528016	0.2197	SNP	13	168	0.88657	ENSG00000269938	ENSG00000269938	0.644	rs10846505
QTS000001	ftp://ftp.ebi.ac.uk/pub/databases/spot/eQTL/sumstats/QTS000001/QTD000016/QTD000016.all.tsv.gz	ENSG00000269997	12	123290838	T	C	chr12_123290838_T_C	13	0.077381	0.727188	-0.0777118	0.22185	SNP	13	168	0.88657	ENSG00000269997	ENSG00000269997	0.737	rs10846505
QTS000001	ftp://ftp.ebi.ac.uk/pub/databases/spot/eQTL/sumstats/QTS000001/QTD000016/QTD000016.all.tsv.gz	ENSG00000270048	12	123290838	T	C	chr12_123290838_T_C	13	0.077381	0.272809	0.281778	0.254902	SNP	13	168	0.88657	ENSG00000270048	ENSG00000270048	0.806	rs10846505
QTS000001	ftp://ftp.ebi.ac.uk/pub/databases/spot/eQTL/sumstats/QTS000001/QTD000016/QTD000016.all.tsv.gz	ENSG00000270061	12	123290838	T	C	chr12_123290838_T_C	13	0.077381	0.0171255	0.574786	0.23527	SNP	13	168	0.88657	ENSG00000270061	ENSG00000270061	0.943	rs10846505
QTS000001	ftp://ftp.ebi.ac.uk/pub/databases/spot/eQTL/sumstats/QTS000001/QTD000016/QTD000016.all.tsv.gz	ENSG00000270095	12	123290838	T	C	chr12_123290838_T_C	13	0.077381	0.288395	0.223228	0.208645	SNP	13	168	0.88657	ENSG00000270095	ENSG00000270095	0.446	rs10846505
QTS000001	ftp://ftp.ebi.ac.uk/pub/databases/spot/eQTL/sumstats/QTS000001/QTD000016/QTD000016.all.tsv.gz	ENSG00000270130	12	123290838	T	C	chr12_123290838_T_C	13	0.077381	0.620935	0.126957	0.255569	SNP	13	168	0.88657	ENSG00000270130	ENSG00000270130	0.519	rs10846505
QTS000001	ftp://ftp.ebi.ac.uk/pub/databases/spot/eQTL/sumstats/QTS000001/QTD000016/QTD000016.all.tsv.gz	ENSG00000033030	12	123290905	G	GT	chr12_123290905_G_GT	7	0.0416667	0.527594	-0.11417	0.179824	INDEL	7	168	0.7782	ENSG00000033030	ENSG00000033030	7.115	rs375188773
QTS000001	ftp://ftp.ebi.ac.uk/pub/databases/spot/eQTL/sumstats/QTS000001/QTD000016/QTD000016.all.tsv.gz	ENSG00000033030	12	123290905	GT	G	chr12_123290905_GT_G	6	0.0357143	0.98251	-0.00392237	0.178274	INDEL	6	168	0.71549	ENSG00000033030	ENSG00000033030	7.115	rs63648160
QTS000001	ftp://ftp.ebi.ac.uk/pub/databases/spot/eQTL/sumstats/QTS000001/QTD000016/QTD000016.all.tsv.gz	ENSG00000051825	12	123290905	G	GT	chr12_123290905_G_GT	7	0.0416667	0.540612	0.177002	0.287833	INDEL	7	168	0.7782	ENSG00000051825	ENSG00000051825	0.664	rs375188773
QTS000001	ftp://ftp.ebi.ac.uk/pub/databases/spot/eQTL/sumstats/QTS000001/QTD000016/QTD000016.all.tsv.gz	ENSG00000051825	12	123290905	GT	G	chr12_123290905_GT_G	6	0.0357143	0.623992	-0.14024	0.284802	INDEL	6	168	0.71549	ENSG00000051825	ENSG00000051825	0.664	rs63648160
QTS000001	ftp://ftp.ebi.ac.uk/pub/databases/spot/eQTL/sumstats/QTS000001/QTD000016/QTD000016.all.tsv.gz	ENSG00000086598	12	123290905	G	GT	chr12_123290905_G_GT	7	0.0416667	0.516752	0.163263	0.250513	INDEL	7	168	0.7782	ENSG00000086598	ENSG00000086598	144.309	rs375188773
QTS000001	ftp://ftp.ebi.ac.uk/pub/databases/spot/eQTL/sumstats/QTS000001/QTD000016/QTD000016.all.tsv.gz	ENSG00000086598	12	123290905	GT	G	chr12_123290905_GT_G	6	0.0357143	0.075186	0.438495	0.242719	INDEL	6	168	0.71549	ENSG00000086598	ENSG00000086598	144.309	rs63648160
QTS000001	ftp://ftp.ebi.ac.uk/pub/databases/spot/eQTL/sumstats/QTS000001/QTD000016/QTD000016.all.tsv.gz	ENSG00000090975	12	123290905	G	GT	chr12_123290905_G_GT	7	0.0416667	0.227192	-0.316611	0.259841	INDEL	7	168	0.7782	ENSG00000090975	ENSG00000090975	0.459	rs375188773
QTS000001	ftp://ftp.ebi.ac.uk/pub/databases/spot/eQTL/sumstats/QTS000001/QTD000016/QTD000016.all.tsv.gz	ENSG00000090975	12	123290905	GT	G	chr12_123290905_GT_G	6	0.0357143	0.698217	-0.100965	0.259317	INDEL	6	168	0.71549	ENSG00000090975	ENSG00000090975	0.459	rs63648160
QTS000001	ftp://ftp.ebi.ac.uk/pub/databases/spot/eQTL/sumstats/QTS000001/QTD000016/QTD000016.all.tsv.gz	ENSG00000111011	12	123290905	G	GT	chr12_123290905_G_GT	7	0.0416667	0.662505	-0.147621	0.336769	INDEL	7	168	0.7782	ENSG00000111011	ENSG00000111011	26.624	rs375188773
QTS000001	ftp://ftp.ebi.ac.uk/pub/databases/spot/eQTL/sumstats/QTS000001/QTD000016/QTD000016.all.tsv.gz	ENSG00000111011	12	123290905	GT	G	chr12_123290905_GT_G	6	0.0357143	0.362136	-0.303971	0.331345	INDEL	6	168	0.71549	ENSG00000111011	ENSG00000111011	26.624	rs63648160
QTS000001	ftp://ftp.ebi.ac.uk/pub/databases/spot/eQTL/sumstats/QTS000001/QTD000016/QTD000016.all.tsv.gz	ENSG00000111328	12	123290905	G	GT	chr12_123290905_G_GT	7	0.0416667	0.908932	0.0247755	0.215803	INDEL	7	168	0.7782	ENSG00000111328	ENSG00000111328	13.302	rs375188773
QTS000001	ftp://ftp.ebi.ac.uk/pub/databases/spot/eQTL/sumstats/QTS000001/QTD000016/QTD000016.all.tsv.gz	ENSG00000111328	12	123290905	GT	G	chr12_123290905_GT_G	6	0.0357143	0.411054	0.175578	0.212292	INDEL	6	168	0.71549	ENSG00000111328	ENSG00000111328	13.302	rs63648160
QTS000001	ftp://ftp.ebi.ac.uk/pub/databases/spot/eQTL/sumstats/QTS000001/QTD000016/QTD000016.all.tsv.gz	ENSG00000111358	12	123290905	G	GT	chr12_123290905_G_GT	7	0.0416667	0.747343	-0.0939511	0.290477	INDEL	7	168	0.7782	ENSG00000111358	ENSG00000111358	13.098	rs375188773
QTS000001	ftp://ftp.ebi.ac.uk/pub/databases/spot/eQTL/sumstats/QTS000001/QTD000016/QTD000016.all.tsv.gz	ENSG00000111358	12	123290905	GT	G	chr12_123290905_GT_G	6	0.0357143	0.0695057	-0.517237	0.280527	INDEL	6	168	0.71549	ENSG00000111358	ENSG00000111358	13.098	rs63648160
QTS000001	ftp://ftp.ebi.ac.uk/pub/databases/spot/eQTL/sumstats/QTS000001/QTD000016/QTD000016.all.tsv.gz	ENSG00000111361	12	123290905	G	GT	chr12_123290905_G_GT	7	0.0416667	0.91033	-0.0301806	0.266999	INDEL	7	168	0.7782	ENSG00000111361	ENSG00000111361	7.404	rs375188773
QTS000001	ftp://ftp.ebi.ac.uk/pub/databases/spot/eQTL/sumstats/QTS000001/QTD000016/QTD000016.all.tsv.gz	ENSG00000111361	12	123290905	GT	G	chr12_123290905_GT_G	6	0.0357143	0.835896	0.0548668	0.26387	INDEL	6	168	0.71549	ENSG00000111361	ENSG00000111361	7.404	rs63648160
QTS000001	ftp://ftp.ebi.ac.uk/pub/databases/spot/eQTL/sumstats/QTS000001/QTD000016/QTD000016.all.tsv.gz	ENSG00000111364	12	123290905	G	GT	chr12_123290905_G_GT	7	0.0416667	0.213037	0.403927	0.321374	INDEL	7	168	0.7782	ENSG00000111364	ENSG00000111364	1.052	rs375188773
QTS000001	ftp://ftp.ebi.ac.uk/pub/databases/spot/eQTL/sumstats/QTS000001/QTD000016/QTD000016.all.tsv.gz	ENSG00000111364	12	123290905	GT	G	chr12_123290905_GT_G	6	0.0357143	0.296978	0.334974	0.318754	INDEL	6	168	0.71549	ENSG00000111364	ENSG00000111364	1.052	rs63648160
QTS000001	ftp://ftp.ebi.ac.uk/pub/databases/spot/eQTL/sumstats/QTS000001/QTD000016/QTD000016.all.tsv.gz	ENSG00000119242	12	123290905	G	GT	chr12_123290905_G_GT	7	0.0416667	0.578101	-0.207917	0.372071	INDEL	7	168	0.7782	ENSG00000119242	ENSG00000119242	13.014	rs375188773
QTS000001	ftp://ftp.ebi.ac.uk/pub/databases/spot/eQTL/sumstats/QTS000001/QTD000016/QTD000016.all.tsv.gz	ENSG00000119242	12	123290905	GT	G	chr12_123290905_GT_G	6	0.0357143	0.638644	0.173592	0.368031	INDEL	6	168	0.71549	ENSG00000119242	ENSG00000119242	13.014	rs63648160
QTS000001	ftp://ftp.ebi.ac.uk/pub/databases/spot/eQTL/sumstats/QTS000001/QTD000016/QTD000016.all.tsv.gz	ENSG00000130779	12	123290905	G	GT	chr12_123290905_G_GT	7	0.0416667	0.258132	0.371534	0.325841	INDEL	7	168	0.7782	ENSG00000130779	ENSG00000130779	15.534	rs375188773
QTS000001	ftp://ftp.ebi.ac.uk/pub/databases/spot/eQTL/sumstats/QTS000001/QTD000016/QTD000016.all.tsv.gz	ENSG00000130779	12	123290905	GT	G	chr12_123290905_GT_G	6	0.0357143	0.103183	-0.526615	0.318873	INDEL	6	168	0.71549	ENSG00000130779	ENSG00000130779	15.534	rs63648160
QTS000001	ftp://ftp.ebi.ac.uk/pub/databases/spot/eQTL/sumstats/QTS000001/QTD000016/QTD000016.all.tsv.gz	ENSG00000130787	12	123290905	G	GT	chr12_123290905_G_GT	7	0.0416667	0.128896	-0.491811	0.320006	INDEL	7	168	0.7782	ENSG00000130787	ENSG00000130787	30.906	rs375188773
QTS000001	ftp://ftp.ebi.ac.uk/pub/databases/spot/eQTL/sumstats/QTS000001/QTD000016/QTD000016.all.tsv.gz	ENSG00000130787	12	123290905	GT	G	chr12_123290905_GT_G	6	0.0357143	0.644935	0.148663	0.321197	INDEL	6	168	0.71549	ENSG00000130787	ENSG00000130787	30.906	rs63648160
QTS000001	ftp://ftp.ebi.ac.uk/pub/databases/spot/eQTL/sumstats/QTS000001/QTD000016/QTD000016.all.tsv.gz	ENSG00000130921	12	123290905	G	GT	chr12_123290905_G_GT	7	0.0416667	0.044437	0.605127	0.295571	INDEL	7	168	0.7782	ENSG00000130921	ENSG00000130921	1.442	rs375188773
QTS000001	ftp://ftp.ebi.ac.uk/pub/databases/spot/eQTL/sumstats/QTS000001/QTD000016/QTD000016.all.tsv.gz	ENSG00000130921	12	123290905	GT	G	chr12_123290905_GT_G	6	0.0357143	0.254398	-0.34258	0.298076	INDEL	6	168	0.71549	ENSG00000130921	ENSG00000130921	1.442	rs63648160
QTS000001	ftp://ftp.ebi.ac.uk/pub/databases/spot/eQTL/sumstats/QTS000001/QTD000016/QTD000016.all.tsv.gz	ENSG00000139697	12	123290905	G	GT	chr12_123290905_G_GT	7	0.0416667	0.147617	-0.432105	0.295067	INDEL	7	168	0.7782	ENSG00000139697	ENSG00000139697	11.737	rs375188773
QTS000001	ftp://ftp.ebi.ac.uk/pub/databases/spot/eQTL/sumstats/QTS000001/QTD000016/QTD000016.all.tsv.gz	ENSG00000139697	12	123290905	GT	G	chr12_123290905_GT_G	6	0.0357143	0.0336466	0.621165	0.286576	INDEL	6	168	0.71549	ENSG00000139697	ENSG00000139697	11.737	rs63648160
QTS000001	ftp://ftp.ebi.ac.uk/pub/databases/spot/eQTL/sumstats/QTS000001/QTD000016/QTD000016.all.tsv.gz	ENSG00000139722	12	123290905	G	GT	chr12_123290905_G_GT	7	0.0416667	0.527735	-0.183103	0.288495	INDEL	7	168	0.7782	ENSG00000139722	ENSG00000139722	15.626	rs375188773
QTS000001	ftp://ftp.ebi.ac.uk/pub/databases/spot/eQTL/sumstats/QTS000001/QTD000016/QTD000016.all.tsv.gz	ENSG00000139722	12	123290905	GT	G	chr12_123290905_GT_G	6	0.0357143	0.00561504	-0.773197	0.270438	INDEL	6	168	0.71549	ENSG00000139722	ENSG00000139722	15.626	rs63648160
QTS000001	ftp://ftp.ebi.ac.uk/pub/databases/spot/eQTL/sumstats/QTS000001/QTD000016/QTD000016.all.tsv.gz	ENSG00000139726	12	123290905	G	GT	chr12_123290905_G_GT	7	0.0416667	0.523976	-0.184914	0.288707	INDEL	7	168	0.7782	ENSG00000139726	ENSG00000139726	21.543	rs375188773
QTS000001	ftp://ftp.ebi.ac.uk/pub/databases/spot/eQTL/sumstats/QTS000001/QTD000016/QTD000016.all.tsv.gz	ENSG00000139726	12	123290905	GT	G	chr12_123290905_GT_G	6	0.0357143	0.105086	-0.461146	0.280799	INDEL	6	168	0.71549	ENSG00000139726	ENSG00000139726	21.543	rs63648160
QTS000001	ftp://ftp.ebi.ac.uk/pub/databases/spot/eQTL/sumstats/QTS000001/QTD000016/QTD000016.all.tsv.gz	ENSG00000150977	12	123290905	G	GT	chr12_123290905_G_GT	7	0.0416667	0.104261	0.435663	0.26464	INDEL	7	168	0.7782	ENSG00000150977	ENSG00000150977	245.793	rs375188773
QTS000001	ftp://ftp.ebi.ac.uk/pub/databases/spot/eQTL/sumstats/QTS000001/QTD000016/QTD000016.all.tsv.gz	ENSG00000150977	12	123290905	GT	G	chr12_123290905_GT_G	6	0.0357143	0.674554	0.112317	0.266342	INDEL	6	168	0.71549	ENSG00000150977	ENSG00000150977	245.793	rs63648160
QTS000001	ftp://ftp.ebi.ac.uk/pub/databases/spot/eQTL/sumstats/QTS000001/QTD000016/QTD000016.all.tsv.gz	ENSG00000168778	12	123290905	G	GT	chr12_123290905_G_GT	7	0.0416667	0.612631	-0.199691	0.392603	INDEL	7	168	0.7782	ENSG00000168778	ENSG00000168778	1.63	rs375188773
QTS000001	ftp://ftp.ebi.ac.uk/pub/databases/spot/eQTL/sumstats/QTS000001/QTD000016/QTD000016.all.tsv.gz	ENSG00000168778	12	123290905	GT	G	chr12_123290905_GT_G	6	0.0357143	0.325006	0.382714	0.386076	INDEL	6	168	0.71549	ENSG00000168778	ENSG00000168778	1.63	rs63648160
QTS000001	ftp://ftp.ebi.ac.uk/pub/databases/spot/eQTL/sumstats/QTS000001/QTD000016/QTD000016.all.tsv.gz	ENSG00000178882	12	123290905	G	GT	chr12_123290905_G_GT	7	0.0416667	0.98411	0.00387304	0.193758	INDEL	7	168	0.7782	ENSG00000178882	ENSG00000178882	9.512	rs375188773
QTS000001	ftp://ftp.ebi.ac.uk/pub/databases/spot/eQTL/sumstats/QTS000001/QTD000016/QTD000016.all.tsv.gz	ENSG00000178882	12	123290905	GT	G	chr12_123290905_GT_G	6	0.0357143	0.404875	0.159709	0.190563	INDEL	6	168	0.71549	ENSG00000178882	ENSG00000178882	9.512	rs63648160
QTS000001	ftp://ftp.ebi.ac.uk/pub/databases/spot/eQTL/sumstats/QTS000001/QTD000016/QTD000016.all.tsv.gz	ENSG00000179195	12	123290905	G	GT	chr12_123290905_G_GT	7	0.0416667	0.0510806	-0.768872	0.387271	INDEL	7	168	0.7782	ENSG00000179195	ENSG00000179195	12.278	rs375188773
QTS000001	ftp://ftp.ebi.ac.uk/pub/databases/spot/eQTL/sumstats/QTS000001/QTD000016/QTD000016.all.tsv.gz	ENSG00000179195	12	123290905	GT	G	chr12_123290905_GT_G	6	0.0357143	0.523475	0.251653	0.392432	INDEL	6	168	0.71549	ENSG00000179195	ENSG00000179195	12.278	rs63648160
QTS000001	ftp://ftp.ebi.ac.uk/pub/databases/spot/eQTL/sumstats/QTS000001/QTD000016/QTD000016.all.tsv.gz	ENSG00000182782	12	123290905	G	GT	chr12_123290905_G_GT	7	0.0416667	0.0771625	0.572403	0.31903	INDEL	7	168	0.7782	ENSG00000182782	ENSG00000182782	67.495	rs375188773
QTS000001	ftp://ftp.ebi.ac.uk/pub/databases/spot/eQTL/sumstats/QTS000001/QTD000016/QTD000016.all.tsv.gz	ENSG00000182782	12	123290905	GT	G	chr12_123290905_GT_G	6	0.0357143	0.0829232	-0.555356	0.315631	INDEL	6	168	0.71549	ENSG00000182782	ENSG00000182782	67.495	rs63648160
QTS000001	ftp://ftp.ebi.ac.uk/pub/databases/spot/eQTL/sumstats/QTS000001/QTD000016/QTD000016.all.tsv.gz	ENSG00000183955	12	123290905	G	GT	chr12_123290905_G_GT	7	0.0416667	0.556439	-0.163282	0.276273	INDEL	7	168	0.7782	ENSG00000183955	ENSG00000183955	14.014	rs375188773
QTS000001	ftp://ftp.ebi.ac.uk/pub/databases/spot/eQTL/sumstats/QTS000001/QTD000016/QTD000016.all.tsv.gz	ENSG00000183955	12	123290905	GT	G	chr12_123290905_GT_G	6	0.0357143	0.553881	-0.162449	0.273087	INDEL	6	168	0.71549	ENSG00000183955	ENSG00000183955	14.014	rs63648160
QTS000001	ftp://ftp.ebi.ac.uk/pub/databases/spot/eQTL/sumstats/QTS000001/QTD000016/QTD000016.all.tsv.gz	ENSG00000184209	12	123290905	G	GT	chr12_123290905_G_GT	7	0.0416667	0.123422	0.30242	0.193904	INDEL	7	168	0.7782	ENSG00000184209	ENSG00000184209	5.086	rs375188773
QTS000001	ftp://ftp.ebi.ac.uk/pub/databases/spot/eQTL/sumstats/QTS000001/QTD000016/QTD000016.all.tsv.gz	ENSG00000184209	12	123290905	GT	G	chr12_123290905_GT_G	6	0.0357143	0.651404	-0.0883681	0.194733	INDEL	6	168	0.71549	ENSG00000184209	ENSG00000184209	5.086	rs63648160
QTS000001	ftp://ftp.ebi.ac.uk/pub/databases/spot/eQTL/sumstats/QTS000001/QTD000016/QTD000016.all.tsv.gz	ENSG00000184445	12	123290905	G	GT	chr12_123290905_G_GT	7	0.0416667	0.880094	-0.0571344	0.377349	INDEL	7	168	0.7782	ENSG00000184445	ENSG00000184445	1.402	rs375188773
QTS000001	ftp://ftp.ebi.ac.uk/pub/databases/spot/eQTL/sumstats/QTS000001/QTD000016/QTD000016.all.tsv.gz	ENSG00000184445	12	123290905	GT	G	chr12_123290905_GT_G	6	0.0357143	0.85391	-0.0689352	0.372979	INDEL	6	168	0.71549	ENSG00000184445	ENSG00000184445	1.402	rs63648160
QTS000001	ftp://ftp.ebi.ac.uk/pub/databases/spot/eQTL/sumstats/QTS000001/QTD000016/QTD000016.all.tsv.gz	ENSG00000185344	12	123290905	G	GT	chr12_123290905_G_GT	7	0.0416667	0.648302	-0.149836	0.327064	INDEL	7	168	0.7782	ENSG00000185344	ENSG00000185344	2.744	rs375188773
QTS000001	ftp://ftp.ebi.ac.uk/pub/databases/spot/eQTL/sumstats/QTS000001/QTD000016/QTD000016.all.tsv.gz	ENSG00000185344	12	123290905	GT	G	chr12_123290905_GT_G	6	0.0357143	0.248125	-0.373491	0.320657	INDEL	6	168	0.71549	ENSG00000185344	ENSG00000185344	2.744	rs63648160
QTS000001	ftp://ftp.ebi.ac.uk/pub/databases/spot/eQTL/sumstats/QTS000001/QTD000016/QTD000016.all.tsv.gz	ENSG00000188026	12	123290905	G	GT	chr12_123290905_G_GT	7	0.0416667	0.0669453	0.512042	0.275082	INDEL	7	168	0.7782	ENSG00000188026	ENSG00000188026	1.166	rs375188773
QTS000001	ftp://ftp.ebi.ac.uk/pub/databases/spot/eQTL/sumstats/QTS000001/QTD000016/QTD000016.all.tsv.gz	ENSG00000188026	12	123290905	GT	G	chr12_123290905_GT_G	6	0.0357143	0.789965	0.0744736	0.278518	INDEL	6	168	0.71549	ENSG00000188026	ENSG00000188026	1.166	rs63648160
QTS000001	ftp://ftp.ebi.ac.uk/pub/databases/spot/eQTL/sumstats/QTS000001/QTD000016/QTD000016.all.tsv.gz	ENSG00000196917	12	123290905	G	GT	chr12_123290905_G_GT	7	0.0416667	0.243897	-0.2559	0.217724	INDEL	7	168	0.7782	ENSG00000196917	ENSG00000196917	0.586	rs375188773
QTS000001	ftp://ftp.ebi.ac.uk/pub/databases/spot/eQTL/sumstats/QTS000001/QTD000016/QTD000016.all.tsv.gz	ENSG00000196917	12	123290905	GT	G	chr12_123290905_GT_G	6	0.0357143	0.894792	0.0288474	0.217336	INDEL	6	168	0.71549	ENSG00000196917	ENSG00000196917	0.586	rs63648160
QTS000001	ftp://ftp.ebi.ac.uk/pub/databases/spot/eQTL/sumstats/QTS000001/QTD000016/QTD000016.all.tsv.gz	ENSG00000250091	12	123290905	G	GT	chr12_123290905_G_GT	7	0.0416667	0.850657	-0.0622168	0.32921	INDEL	7	168	0.7782	ENSG00000250091	ENSG00000250091	0.296	rs375188773
QTS000001	ftp://ftp.ebi.ac.uk/pub/databases/spot/eQTL/sumstats/QTS000001/QTD000016/QTD000016.all.tsv.gz	ENSG00000250091	12	123290905	GT	G	chr12_123290905_GT_G	6	0.0357143	0.367495	0.293534	0.323585	INDEL	6	168	0.71549	ENSG00000250091	ENSG00000250091	0.296	rs63648160
QTS000001	ftp://ftp.ebi.ac.uk/pub/databases/spot/eQTL/sumstats/QTS000001/QTD000016/QTD000016.all.tsv.gz	ENSG00000255398	12	123290905	G	GT	chr12_123290905_G_GT	7	0.0416667	0.118099	0.477635	0.301815	INDEL	7	168	0.7782	ENSG00000255398	ENSG00000255398	101.095	rs375188773
QTS000001	ftp://ftp.ebi.ac.uk/pub/databases/spot/eQTL/sumstats/QTS000001/QTD000016/QTD000016.all.tsv.gz	ENSG00000255398	12	123290905	GT	G	chr12_123290905_GT_G	6	0.0357143	0.270662	-0.33428	0.301033	INDEL	6	168	0.71549	ENSG00000255398	ENSG00000255398	101.095	rs63648160
QTS000001	ftp://ftp.ebi.ac.uk/pub/databases/spot/eQTL/sumstats/QTS000001/QTD000016/QTD000016.all.tsv.gz	ENSG00000256092	12	123290905	G	GT	chr12_123290905_G_GT	7	0.0416667	0.641935	0.12125	0.259608	INDEL	7	168	0.7782	ENSG00000256092	ENSG00000256092	0.697	rs375188773
QTS000001	ftp://ftp.ebi.ac.uk/pub/databases/spot/eQTL/sumstats/QTS000001/QTD000016/QTD000016.all.tsv.gz	ENSG00000256092	12	123290905	GT	G	chr12_123290905_GT_G	6	0.0357143	0.0468491	-0.505426	0.249722	INDEL	6	168	0.71549	ENSG00000256092	ENSG00000256092	0.697	rs63648160
QTS000001	ftp://ftp.ebi.ac.uk/pub/databases/spot/eQTL/sumstats/QTS000001/QTD000016/QTD000016.all.tsv.gz	ENSG00000256152	12	123290905	G	GT	chr12_123290905_G_GT	7	0.0416667	0.151007	-0.488573	0.336461	INDEL	7	168	0.7782	ENSG00000256152	ENSG00000256152	3.402	rs375188773
QTS000001	ftp://ftp.ebi.ac.uk/pub/databases/spot/eQTL/sumstats/QTS000001/QTD000016/QTD000016.all.tsv.gz	ENSG00000256152	12	123290905	GT	G	chr12_123290905_GT_G	6	0.0357143	0.674584	0.142184	0.337201	INDEL	6	168	0.71549	ENSG00000256152	ENSG00000256152	3.402	rs63648160
QTS000001	ftp://ftp.ebi.ac.uk/pub/databases/spot/eQTL/sumstats/QTS000001/QTD000016/QTD000016.all.tsv.gz	ENSG00000269938	12	123290905	G	GT	chr12_123290905_G_GT	7	0.0416667	0.43021	0.246172	0.310237	INDEL	7	168	0.7782	ENSG00000269938	ENSG00000269938	0.644	rs375188773
QTS000001	ftp://ftp.ebi.ac.uk/pub/databases/spot/eQTL/sumstats/QTS000001/QTD000016/QTD000016.all.tsv.gz	ENSG00000269938	12	123290905	GT	G	chr12_123290905_GT_G	6	0.0357143	0.0206162	0.701954	0.296249	INDEL	6	168	0.71549	ENSG00000269938	ENSG00000269938	0.644	rs63648160
QTS000001	ftp://ftp.ebi.ac.uk/pub/databases/spot/eQTL/sumstats/QTS000001/QTD000016/QTD000016.all.tsv.gz	ENSG00000269997	12	123290905	G	GT	chr12_123290905_G_GT	7	0.0416667	0.594942	-0.16129	0.301945	INDEL	7	168	0.7782	ENSG00000269997	ENSG00000269997	0.737	rs375188773
QTS000001	ftp://ftp.ebi.ac.uk/pub/databases/spot/eQTL/sumstats/QTS000001/QTD000016/QTD000016.all.tsv.gz	ENSG00000269997	12	123290905	GT	G	chr12_123290905_GT_G	6	0.0357143	0.939724	0.0226977	0.299077	INDEL	6	168	0.71549	ENSG00000269997	ENSG00000269997	0.737	rs63648160
QTS000001	ftp://ftp.ebi.ac.uk/pub/databases/spot/eQTL/sumstats/QTS000001/QTD000016/QTD000016.all.tsv.gz	ENSG00000270048	12	123290905	G	GT	chr12_123290905_G_GT	7	0.0416667	0.942766	0.0252474	0.350387	INDEL	7	168	0.7782	ENSG00000270048	ENSG00000270048	0.806	rs375188773
QTS000001	ftp://ftp.ebi.ac.uk/pub/databases/spot/eQTL/sumstats/QTS000001/QTD000016/QTD000016.all.tsv.gz	ENSG00000270048	12	123290905	GT	G	chr12_123290905_GT_G	6	0.0357143	0.163232	0.48127	0.341491	INDEL	6	168	0.71549	ENSG00000270048	ENSG00000270048	0.806	rs63648160
QTS000001	ftp://ftp.ebi.ac.uk/pub/databases/spot/eQTL/sumstats/QTS000001/QTD000016/QTD000016.all.tsv.gz	ENSG00000270061	12	123290905	G	GT	chr12_123290905_G_GT	7	0.0416667	0.0857052	0.570185	0.32704	INDEL	7	168	0.7782	ENSG00000270061	ENSG00000270061	0.943	rs375188773
QTS000001	ftp://ftp.ebi.ac.uk/pub/databases/spot/eQTL/sumstats/QTS000001/QTD000016/QTD000016.all.tsv.gz	ENSG00000270061	12	123290905	GT	G	chr12_123290905_GT_G	6	0.0357143	0.156314	0.466529	0.325513	INDEL	6	168	0.71549	ENSG00000270061	ENSG00000270061	0.943	rs63648160
QTS000001	ftp://ftp.ebi.ac.uk/pub/databases/spot/eQTL/sumstats/QTS000001/QTD000016/QTD000016.all.tsv.gz	ENSG00000270095	12	123290905	G	GT	chr12_123290905_G_GT	7	0.0416667	0.0624962	0.529184	0.279486	INDEL	7	168	0.7782	ENSG00000270095	ENSG00000270095	0.446	rs375188773
QTS000001	ftp://ftp.ebi.ac.uk/pub/databases/spot/eQTL/sumstats/QTS000001/QTD000016/QTD000016.all.tsv.gz	ENSG00000270095	12	123290905	GT	G	chr12_123290905_GT_G	6	0.0357143	0.670493	-0.120919	0.282984	INDEL	6	168	0.71549	ENSG00000270095	ENSG00000270095	0.446	rs63648160
QTS000001	ftp://ftp.ebi.ac.uk/pub/databases/spot/eQTL/sumstats/QTS000001/QTD000016/QTD000016.all.tsv.gz	ENSG00000270130	12	123290905	G	GT	chr12_123290905_G_GT	7	0.0416667	0.95637	-0.0191556	0.348862	INDEL	7	168	0.7782	ENSG00000270130	ENSG00000270130	0.519	rs375188773
QTS000001	ftp://ftp.ebi.ac.uk/pub/databases/spot/eQTL/sumstats/QTS000001/QTD000016/QTD000016.all.tsv.gz	ENSG00000270130	12	123290905	GT	G	chr12_123290905_GT_G	6	0.0357143	0.489727	0.238657	0.343659	INDEL	6	168	0.71549	ENSG00000270130	ENSG00000270130	0.519	rs63648160
QTS000001	ftp://ftp.ebi.ac.uk/pub/databases/spot/eQTL/sumstats/QTS000001/QTD000016/QTD000016.all.tsv.gz	ENSG00000033030	12	123291604	A	C	chr12_123291604_A_C	6	0.0357143	0.984594	-0.0034507	0.178054	SNP	6	168	0.73701	ENSG00000033030	ENSG00000033030	7.115	rs79015132
QTS000001	ftp://ftp.ebi.ac.uk/pub/databases/spot/eQTL/sumstats/QTS000001/QTD000016/QTD000016.all.tsv.gz	ENSG00000051825	12	123291604	A	C	chr12_123291604_A_C	6	0.0357143	0.625206	-0.139577	0.284454	SNP	6	168	0.73701	ENSG00000051825	ENSG00000051825	0.664	rs79015132
QTS000001	ftp://ftp.ebi.ac.uk/pub/databases/spot/eQTL/sumstats/QTS000001/QTD000016/QTD000016.all.tsv.gz	ENSG00000086598	12	123291604	A	C	chr12_123291604_A_C	6	0.0357143	0.0756978	0.437204	0.242439	SNP	6	168	0.73701	ENSG00000086598	ENSG00000086598	144.309	rs79015132
QTS000001	ftp://ftp.ebi.ac.uk/pub/databases/spot/eQTL/sumstats/QTS000001/QTD000016/QTD000016.all.tsv.gz	ENSG00000090975	12	123291604	A	C	chr12_123291604_A_C	6	0.0357143	0.695215	-0.101895	0.25899	SNP	6	168	0.73701	ENSG00000090975	ENSG00000090975	0.459	rs79015132
QTS000001	ftp://ftp.ebi.ac.uk/pub/databases/spot/eQTL/sumstats/QTS000001/QTD000016/QTD000016.all.tsv.gz	ENSG00000111011	12	123291604	A	C	chr12_123291604_A_C	6	0.0357143	0.361348	-0.304091	0.330929	SNP	6	168	0.73701	ENSG00000111011	ENSG00000111011	26.624	rs79015132
QTS000001	ftp://ftp.ebi.ac.uk/pub/databases/spot/eQTL/sumstats/QTS000001/QTD000016/QTD000016.all.tsv.gz	ENSG00000111328	12	123291604	A	C	chr12_123291604_A_C	6	0.0357143	0.411119	0.175337	0.21203	SNP	6	168	0.73701	ENSG00000111328	ENSG00000111328	13.302	rs79015132
QTS000001	ftp://ftp.ebi.ac.uk/pub/databases/spot/eQTL/sumstats/QTS000001/QTD000016/QTD000016.all.tsv.gz	ENSG00000111358	12	123291604	A	C	chr12_123291604_A_C	6	0.0357143	0.068686	-0.518087	0.280141	SNP	6	168	0.73701	ENSG00000111358	ENSG00000111358	13.098	rs79015132
QTS000001	ftp://ftp.ebi.ac.uk/pub/databases/spot/eQTL/sumstats/QTS000001/QTD000016/QTD000016.all.tsv.gz	ENSG00000111361	12	123291604	A	C	chr12_123291604_A_C	6	0.0357143	0.834959	0.0551161	0.263544	SNP	6	168	0.73701	ENSG00000111361	ENSG00000111361	7.404	rs79015132
QTS000001	ftp://ftp.ebi.ac.uk/pub/databases/spot/eQTL/sumstats/QTS000001/QTD000016/QTD000016.all.tsv.gz	ENSG00000111364	12	123291604	A	C	chr12_123291604_A_C	6	0.0357143	0.299222	0.333022	0.318383	SNP	6	168	0.73701	ENSG00000111364	ENSG00000111364	1.052	rs79015132
QTS000001	ftp://ftp.ebi.ac.uk/pub/databases/spot/eQTL/sumstats/QTS000001/QTD000016/QTD000016.all.tsv.gz	ENSG00000119242	12	123291604	A	C	chr12_123291604_A_C	6	0.0357143	0.63515	0.175182	0.367564	SNP	6	168	0.73701	ENSG00000119242	ENSG00000119242	13.014	rs79015132
QTS000001	ftp://ftp.ebi.ac.uk/pub/databases/spot/eQTL/sumstats/QTS000001/QTD000016/QTD000016.all.tsv.gz	ENSG00000130779	12	123291604	A	C	chr12_123291604_A_C	6	0.0357143	0.104258	-0.524363	0.318517	SNP	6	168	0.73701	ENSG00000130779	ENSG00000130779	15.534	rs79015132
QTS000001	ftp://ftp.ebi.ac.uk/pub/databases/spot/eQTL/sumstats/QTS000001/QTD000016/QTD000016.all.tsv.gz	ENSG00000130787	12	123291604	A	C	chr12_123291604_A_C	6	0.0357143	0.645823	0.148081	0.320802	SNP	6	168	0.73701	ENSG00000130787	ENSG00000130787	30.906	rs79015132
QTS000001	ftp://ftp.ebi.ac.uk/pub/databases/spot/eQTL/sumstats/QTS000001/QTD000016/QTD000016.all.tsv.gz	ENSG00000130921	12	123291604	A	C	chr12_123291604_A_C	6	0.0357143	0.258216	-0.339447	0.297753	SNP	6	168	0.73701	ENSG00000130921	ENSG00000130921	1.442	rs79015132
QTS000001	ftp://ftp.ebi.ac.uk/pub/databases/spot/eQTL/sumstats/QTS000001/QTD000016/QTD000016.all.tsv.gz	ENSG00000139697	12	123291604	A	C	chr12_123291604_A_C	6	0.0357143	0.0337497	0.62005	0.286232	SNP	6	168	0.73701	ENSG00000139697	ENSG00000139697	11.737	rs79015132
QTS000001	ftp://ftp.ebi.ac.uk/pub/databases/spot/eQTL/sumstats/QTS000001/QTD000016/QTD000016.all.tsv.gz	ENSG00000139722	12	123291604	A	C	chr12_123291604_A_C	6	0.0357143	0.0056243	-0.772101	0.27011	SNP	6	168	0.73701	ENSG00000139722	ENSG00000139722	15.626	rs79015132
QTS000001	ftp://ftp.ebi.ac.uk/pub/databases/spot/eQTL/sumstats/QTS000001/QTD000016/QTD000016.all.tsv.gz	ENSG00000139726	12	123291604	A	C	chr12_123291604_A_C	6	0.0357143	0.104907	-0.460808	0.280447	SNP	6	168	0.73701	ENSG00000139726	ENSG00000139726	21.543	rs79015132
QTS000001	ftp://ftp.ebi.ac.uk/pub/databases/spot/eQTL/sumstats/QTS000001/QTD000016/QTD000016.all.tsv.gz	ENSG00000150977	12	123291604	A	C	chr12_123291604_A_C	6	0.0357143	0.673945	0.112401	0.266012	SNP	6	168	0.73701	ENSG00000150977	ENSG00000150977	245.793	rs79015132
QTS000001	ftp://ftp.ebi.ac.uk/pub/databases/spot/eQTL/sumstats/QTS000001/QTD000016/QTD000016.all.tsv.gz	ENSG00000168778	12	123291604	A	C	chr12_123291604_A_C	6	0.0357143	0.323785	0.3832	0.385585	SNP	6	168	0.73701	ENSG00000168778	ENSG00000168778	1.63	rs79015132
QTS000001	ftp://ftp.ebi.ac.uk/pub/databases/spot/eQTL/sumstats/QTS000001/QTD000016/QTD000016.all.tsv.gz	ENSG00000178882	12	123291604	A	C	chr12_123291604_A_C	6	0.0357143	0.406232	0.159053	0.190333	SNP	6	168	0.73701	ENSG00000178882	ENSG00000178882	9.512	rs79015132
QTS000001	ftp://ftp.ebi.ac.uk/pub/databases/spot/eQTL/sumstats/QTS000001/QTD000016/QTD000016.all.tsv.gz	ENSG00000179195	12	123291604	A	C	chr12_123291604_A_C	6	0.0357143	0.518978	0.254061	0.391922	SNP	6	168	0.73701	ENSG00000179195	ENSG00000179195	12.278	rs79015132
QTS000001	ftp://ftp.ebi.ac.uk/pub/databases/spot/eQTL/sumstats/QTS000001/QTD000016/QTD000016.all.tsv.gz	ENSG00000182782	12	123291604	A	C	chr12_123291604_A_C	6	0.0357143	0.0831377	-0.554292	0.31525	SNP	6	168	0.73701	ENSG00000182782	ENSG00000182782	67.495	rs79015132
QTS000001	ftp://ftp.ebi.ac.uk/pub/databases/spot/eQTL/sumstats/QTS000001/QTD000016/QTD000016.all.tsv.gz	ENSG00000183955	12	123291604	A	C	chr12_123291604_A_C	6	0.0357143	0.554432	-0.162024	0.272752	SNP	6	168	0.73701	ENSG00000183955	ENSG00000183955	14.014	rs79015132
QTS000001	ftp://ftp.ebi.ac.uk/pub/databases/spot/eQTL/sumstats/QTS000001/QTD000016/QTD000016.all.tsv.gz	ENSG00000184209	12	123291604	A	C	chr12_123291604_A_C	6	0.0357143	0.65204	-0.0880868	0.194494	SNP	6	168	0.73701	ENSG00000184209	ENSG00000184209	5.086	rs79015132
QTS000001	ftp://ftp.ebi.ac.uk/pub/databases/spot/eQTL/sumstats/QTS000001/QTD000016/QTD000016.all.tsv.gz	ENSG00000184445	12	123291604	A	C	chr12_123291604_A_C	6	0.0357143	0.853341	-0.0691209	0.372517	SNP	6	168	0.73701	ENSG00000184445	ENSG00000184445	1.402	rs79015132
QTS000001	ftp://ftp.ebi.ac.uk/pub/databases/spot/eQTL/sumstats/QTS000001/QTD000016/QTD000016.all.tsv.gz	ENSG00000185344	12	123291604	A	C	chr12_123291604_A_C	6	0.0357143	0.249477	-0.371975	0.320279	SNP	6	168	0.73701	ENSG00000185344	ENSG00000185344	2.744	rs79015132
QTS000001	ftp://ftp.ebi.ac.uk/pub/databases/spot/eQTL/sumstats/QTS000001/QTD000016/QTD000016.all.tsv.gz	ENSG00000188026	12	123291604	A	C	chr12_123291604_A_C	6	0.0357143	0.793794	0.0729943	0.278179	SNP	6	168	0.73701	ENSG00000188026	ENSG00000188026	1.166	rs79015132
QTS000001	ftp://ftp.ebi.ac.uk/pub/databases/spot/eQTL/sumstats/QTS000001/QTD000016/QTD000016.all.tsv.gz	ENSG00000196917	12	123291604	A	C	chr12_123291604_A_C	6	0.0357143	0.89414	0.0289914	0.217067	SNP	6	168	0.73701	ENSG00000196917	ENSG00000196917	0.586	rs79015132
QTS000001	ftp://ftp.ebi.ac.uk/pub/databases/spot/eQTL/sumstats/QTS000001/QTD000016/QTD000016.all.tsv.gz	ENSG00000250091	12	123291604	A	C	chr12_123291604_A_C	6	0.0357143	0.364566	0.294958	0.323162	SNP	6	168	0.73701	ENSG00000250091	ENSG00000250091	0.296	rs79015132
QTS000001	ftp://ftp.ebi.ac.uk/pub/databases/spot/eQTL/sumstats/QTS000001/QTD000016/QTD000016.all.tsv.gz	ENSG00000255398	12	123291604	A	C	chr12_123291604_A_C	6	0.0357143	0.272317	-0.332727	0.300679	SNP	6	168	0.73701	ENSG00000255398	ENSG00000255398	101.095	rs79015132
QTS000001	ftp://ftp.ebi.ac.uk/pub/databases/spot/eQTL/sumstats/QTS000001/QTD000016/QTD000016.all.tsv.gz	ENSG00000256092	12	123291604	A	C	chr12_123291604_A_C	6	0.0357143	0.0463114	-0.506006	0.249379	SNP	6	168	0.73701	ENSG00000256092	ENSG00000256092	0.697	rs79015132
QTS000001	ftp://ftp.ebi.ac.uk/pub/databases/spot/eQTL/sumstats/QTS000001/QTD000016/QTD000016.all.tsv.gz	ENSG00000256152	12	123291604	A	C	chr12_123291604_A_C	6	0.0357143	0.674724	0.141944	0.336785	SNP	6	168	0.73701	ENSG00000256152	ENSG00000256152	3.402	rs79015132
QTS000001	ftp://ftp.ebi.ac.uk/pub/databases/spot/eQTL/sumstats/QTS000001/QTD000016/QTD000016.all.tsv.gz	ENSG00000269938	12	123291604	A	C	chr12_123291604_A_C	6	0.0357143	0.0205474	0.701453	0.29587	SNP	6	168	0.73701	ENSG00000269938	ENSG00000269938	0.644	rs79015132
QTS000001	ftp://ftp.ebi.ac.uk/pub/databases/spot/eQTL/sumstats/QTS000001/QTD000016/QTD000016.all.tsv.gz	ENSG00000269997	12	123291604	A	C	chr12_123291604_A_C	6	0.0357143	0.939712	0.0226742	0.298707	SNP	6	168	0.73701	ENSG00000269997	ENSG00000269997	0.737	rs79015132
QTS000001	ftp://ftp.ebi.ac.uk/pub/databases/spot/eQTL/sumstats/QTS000001/QTD000016/QTD000016.all.tsv.gz	ENSG00000270048	12	123291604	A	C	chr12_123291604_A_C	6	0.0357143	0.163838	0.479994	0.341083	SNP	6	168	0.73701	ENSG00000270048	ENSG00000270048	0.806	rs79015132
QTS000001	ftp://ftp.ebi.ac.uk/pub/databases/spot/eQTL/sumstats/QTS000001/QTD000016/QTD000016.all.tsv.gz	ENSG00000270061	12	123291604	A	C	chr12_123291604_A_C	6	0.0357143	0.156224	0.466052	0.325109	SNP	6	168	0.73701	ENSG00000270061	ENSG00000270061	0.943	rs79015132
QTS000001	ftp://ftp.ebi.ac.uk/pub/databases/spot/eQTL/sumstats/QTS000001/QTD000016/QTD000016.all.tsv.gz	ENSG00000270095	12	123291604	A	C	chr12_123291604_A_C	6	0.0357143	0.670244	-0.120866	0.282634	SNP	6	168	0.73701	ENSG00000270095	ENSG00000270095	0.446	rs79015132
QTS000001	ftp://ftp.ebi.ac.uk/pub/databases/spot/eQTL/sumstats/QTS000001/QTD000016/QTD000016.all.tsv.gz	ENSG00000270130	12	123291604	A	C	chr12_123291604_A_C	6	0.0357143	0.490124	0.238144	0.343237	SNP	6	168	0.73701	ENSG00000270130	ENSG00000270130	0.519	rs79015132
QTS000001	ftp://ftp.ebi.ac.uk/pub/databases/spot/eQTL/sumstats/QTS000001/QTD000016/QTD000016.all.tsv.gz	ENSG00000033030	12	123291679	T	TA	chr12_123291679_T_TA	33	0.214286	0.903795	0.0118882	0.0979958	INDEL	35	168	0.46368	ENSG00000033030	ENSG00000033030	7.115	rs755339976
QTS000001	ftp://ftp.ebi.ac.uk/pub/databases/spot/eQTL/sumstats/QTS000001/QTD000016/QTD000016.all.tsv.gz	ENSG00000033030	12	123291679	T	TA	chr12_123291679_T_TA	33	0.214286	0.903795	0.0118882	0.0979958	INDEL	35	168	0.46368	ENSG00000033030	ENSG00000033030	7.115	rs755208510
QTS000001	ftp://ftp.ebi.ac.uk/pub/databases/spot/eQTL/sumstats/QTS000001/QTD000016/QTD000016.all.tsv.gz	ENSG00000033030	12	123291679	TA	T	chr12_123291679_TA_T	29	0.178571	0.954741	0.00525252	0.0922137	INDEL	30	168	0.80354	ENSG00000033030	ENSG00000033030	7.115	rs1340467652
QTS000001	ftp://ftp.ebi.ac.uk/pub/databases/spot/eQTL/sumstats/QTS000001/QTD000016/QTD000016.all.tsv.gz	ENSG00000033030	12	123291679	TA	T	chr12_123291679_TA_T	29	0.178571	0.954741	0.00525252	0.0922137	INDEL	30	168	0.80354	ENSG00000033030	ENSG00000033030	7.115	rs869158745
QTS000001	ftp://ftp.ebi.ac.uk/pub/databases/spot/eQTL/sumstats/QTS000001/QTD000016/QTD000016.all.tsv.gz	ENSG00000033030	12	123291679	TA	T	chr12_123291679_TA_T	29	0.178571	0.954741	0.00525252	0.0922137	INDEL	30	168	0.80354	ENSG00000033030	ENSG00000033030	7.115	rs11288218
QTS000001	ftp://ftp.ebi.ac.uk/pub/databases/spot/eQTL/sumstats/QTS000001/QTD000016/QTD000016.all.tsv.gz	ENSG00000033030	12	123291679	TAAAA	T	chr12_123291679_TAAAA_T	6	0.0357143	0.988063	-0.00268385	0.178737	INDEL	6	168	0.7426	ENSG00000033030	ENSG00000033030	7.115	rs869271413
QTS000001	ftp://ftp.ebi.ac.uk/pub/databases/spot/eQTL/sumstats/QTS000001/QTD000016/QTD000016.all.tsv.gz	ENSG00000051825	12	123291679	T	TA	chr12_123291679_T_TA	33	0.214286	0.418149	-0.127143	0.156096	INDEL	35	168	0.46368	ENSG00000051825	ENSG00000051825	0.664	rs755339976
QTS000001	ftp://ftp.ebi.ac.uk/pub/databases/spot/eQTL/sumstats/QTS000001/QTD000016/QTD000016.all.tsv.gz	ENSG00000051825	12	123291679	T	TA	chr12_123291679_T_TA	33	0.214286	0.418149	-0.127143	0.156096	INDEL	35	168	0.46368	ENSG00000051825	ENSG00000051825	0.664	rs755208510
QTS000001	ftp://ftp.ebi.ac.uk/pub/databases/spot/eQTL/sumstats/QTS000001/QTD000016/QTD000016.all.tsv.gz	ENSG00000051825	12	123291679	TA	T	chr12_123291679_TA_T	29	0.178571	0.192856	0.191681	0.145762	INDEL	30	168	0.80354	ENSG00000051825	ENSG00000051825	0.664	rs1340467652
QTS000001	ftp://ftp.ebi.ac.uk/pub/databases/spot/eQTL/sumstats/QTS000001/QTD000016/QTD000016.all.tsv.gz	ENSG00000051825	12	123291679	TA	T	chr12_123291679_TA_T	29	0.178571	0.192856	0.191681	0.145762	INDEL	30	168	0.80354	ENSG00000051825	ENSG00000051825	0.664	rs869158745
QTS000001	ftp://ftp.ebi.ac.uk/pub/databases/spot/eQTL/sumstats/QTS000001/QTD000016/QTD000016.all.tsv.gz	ENSG00000051825	12	123291679	TA	T	chr12_123291679_TA_T	29	0.178571	0.192856	0.191681	0.145762	INDEL	30	168	0.80354	ENSG00000051825	ENSG00000051825	0.664	rs11288218
QTS000001	ftp://ftp.ebi.ac.uk/pub/databases/spot/eQTL/sumstats/QTS000001/QTD000016/QTD000016.all.tsv.gz	ENSG00000051825	12	123291679	TAAAA	T	chr12_123291679_TAAAA_T	6	0.0357143	0.629608	-0.138335	0.285557	INDEL	6	168	0.7426	ENSG00000051825	ENSG00000051825	0.664	rs869271413
QTS000001	ftp://ftp.ebi.ac.uk/pub/databases/spot/eQTL/sumstats/QTS000001/QTD000016/QTD000016.all.tsv.gz	ENSG00000086598	12	123291679	T	TA	chr12_123291679_T_TA	33	0.214286	0.377297	-0.120656	0.135779	INDEL	35	168	0.46368	ENSG00000086598	ENSG00000086598	144.309	rs755339976
QTS000001	ftp://ftp.ebi.ac.uk/pub/databases/spot/eQTL/sumstats/QTS000001/QTD000016/QTD000016.all.tsv.gz	ENSG00000086598	12	123291679	T	TA	chr12_123291679_T_TA	33	0.214286	0.377297	-0.120656	0.135779	INDEL	35	168	0.46368	ENSG00000086598	ENSG00000086598	144.309	rs755208510
QTS000001	ftp://ftp.ebi.ac.uk/pub/databases/spot/eQTL/sumstats/QTS000001/QTD000016/QTD000016.all.tsv.gz	ENSG00000086598	12	123291679	TA	T	chr12_123291679_TA_T	29	0.178571	0.839526	0.0261089	0.128448	INDEL	30	168	0.80354	ENSG00000086598	ENSG00000086598	144.309	rs1340467652
QTS000001	ftp://ftp.ebi.ac.uk/pub/databases/spot/eQTL/sumstats/QTS000001/QTD000016/QTD000016.all.tsv.gz	ENSG00000086598	12	123291679	TA	T	chr12_123291679_TA_T	29	0.178571	0.839526	0.0261089	0.128448	INDEL	30	168	0.80354	ENSG00000086598	ENSG00000086598	144.309	rs869158745
QTS000001	ftp://ftp.ebi.ac.uk/pub/databases/spot/eQTL/sumstats/QTS000001/QTD000016/QTD000016.all.tsv.gz	ENSG00000086598	12	123291679	TA	T	chr12_123291679_TA_T	29	0.178571	0.839526	0.0261089	0.128448	INDEL	30	168	0.80354	ENSG00000086598	ENSG00000086598	144.309	rs11288218
QTS000001	ftp://ftp.ebi.ac.uk/pub/databases/spot/eQTL/sumstats/QTS000001/QTD000016/QTD000016.all.tsv.gz	ENSG00000086598	12	123291679	TAAAA	T	chr12_123291679_TAAAA_T	6	0.0357143	0.0746115	0.440481	0.243326	INDEL	6	168	0.7426	ENSG00000086598	ENSG00000086598	144.309	rs869271413
QTS000001	ftp://ftp.ebi.ac.uk/pub/databases/spot/eQTL/sumstats/QTS000001/QTD000016/QTD000016.all.tsv.gz	ENSG00000090975	12	123291679	T	TA	chr12_123291679_T_TA	33	0.214286	0.321031	0.141627	0.141693	INDEL	35	168	0.46368	ENSG00000090975	ENSG00000090975	0.459	rs755339976
QTS000001	ftp://ftp.ebi.ac.uk/pub/databases/spot/eQTL/sumstats/QTS000001/QTD000016/QTD000016.all.tsv.gz	ENSG00000090975	12	123291679	T	TA	chr12_123291679_T_TA	33	0.214286	0.321031	0.141627	0.141693	INDEL	35	168	0.46368	ENSG00000090975	ENSG00000090975	0.459	rs755208510
QTS000001	ftp://ftp.ebi.ac.uk/pub/databases/spot/eQTL/sumstats/QTS000001/QTD000016/QTD000016.all.tsv.gz	ENSG00000090975	12	123291679	TA	T	chr12_123291679_TA_T	29	0.178571	0.663298	0.0586338	0.134098	INDEL	30	168	0.80354	ENSG00000090975	ENSG00000090975	0.459	rs1340467652
QTS000001	ftp://ftp.ebi.ac.uk/pub/databases/spot/eQTL/sumstats/QTS000001/QTD000016/QTD000016.all.tsv.gz	ENSG00000090975	12	123291679	TA	T	chr12_123291679_TA_T	29	0.178571	0.663298	0.0586338	0.134098	INDEL	30	168	0.80354	ENSG00000090975	ENSG00000090975	0.459	rs869158745
QTS000001	ftp://ftp.ebi.ac.uk/pub/databases/spot/eQTL/sumstats/QTS000001/QTD000016/QTD000016.all.tsv.gz	ENSG00000090975	12	123291679	TA	T	chr12_123291679_TA_T	29	0.178571	0.663298	0.0586338	0.134098	INDEL	30	168	0.80354	ENSG00000090975	ENSG00000090975	0.459	rs11288218
QTS000001	ftp://ftp.ebi.ac.uk/pub/databases/spot/eQTL/sumstats/QTS000001/QTD000016/QTD000016.all.tsv.gz	ENSG00000090975	12	123291679	TAAAA	T	chr12_123291679_TAAAA_T	6	0.0357143	0.688601	-0.104623	0.25997	INDEL	6	168	0.7426	ENSG00000090975	ENSG00000090975	0.459	rs869271413
QTS000001	ftp://ftp.ebi.ac.uk/pub/databases/spot/eQTL/sumstats/QTS000001/QTD000016/QTD000016.all.tsv.gz	ENSG00000111011	12	123291679	T	TA	chr12_123291679_T_TA	33	0.214286	0.0501833	0.355217	0.178205	INDEL	35	168	0.46368	ENSG00000111011	ENSG00000111011	26.624	rs755339976
QTS000001	ftp://ftp.ebi.ac.uk/pub/databases/spot/eQTL/sumstats/QTS000001/QTD000016/QTD000016.all.tsv.gz	ENSG00000111011	12	123291679	T	TA	chr12_123291679_T_TA	33	0.214286	0.0501833	0.355217	0.178205	INDEL	35	168	0.46368	ENSG00000111011	ENSG00000111011	26.624	rs755208510
QTS000001	ftp://ftp.ebi.ac.uk/pub/databases/spot/eQTL/sumstats/QTS000001/QTD000016/QTD000016.all.tsv.gz	ENSG00000111011	12	123291679	TA	T	chr12_123291679_TA_T	29	0.178571	0.398515	-0.145733	0.171542	INDEL	30	168	0.80354	ENSG00000111011	ENSG00000111011	26.624	rs1340467652
QTS000001	ftp://ftp.ebi.ac.uk/pub/databases/spot/eQTL/sumstats/QTS000001/QTD000016/QTD000016.all.tsv.gz	ENSG00000111011	12	123291679	TA	T	chr12_123291679_TA_T	29	0.178571	0.398515	-0.145733	0.171542	INDEL	30	168	0.80354	ENSG00000111011	ENSG00000111011	26.624	rs869158745
QTS000001	ftp://ftp.ebi.ac.uk/pub/databases/spot/eQTL/sumstats/QTS000001/QTD000016/QTD000016.all.tsv.gz	ENSG00000111011	12	123291679	TA	T	chr12_123291679_TA_T	29	0.178571	0.398515	-0.145733	0.171542	INDEL	30	168	0.80354	ENSG00000111011	ENSG00000111011	26.624	rs11288218
QTS000001	ftp://ftp.ebi.ac.uk/pub/databases/spot/eQTL/sumstats/QTS000001/QTD000016/QTD000016.all.tsv.gz	ENSG00000111011	12	123291679	TAAAA	T	chr12_123291679_TAAAA_T	6	0.0357143	0.370746	-0.299365	0.332275	INDEL	6	168	0.7426	ENSG00000111011	ENSG00000111011	26.624	rs869271413
QTS000001	ftp://ftp.ebi.ac.uk/pub/databases/spot/eQTL/sumstats/QTS000001/QTD000016/QTD000016.all.tsv.gz	ENSG00000111328	12	123291679	T	TA	chr12_123291679_T_TA	33	0.214286	0.821503	0.0265519	0.117241	INDEL	35	168	0.46368	ENSG00000111328	ENSG00000111328	13.302	rs755339976
QTS000001	ftp://ftp.ebi.ac.uk/pub/databases/spot/eQTL/sumstats/QTS000001/QTD000016/QTD000016.all.tsv.gz	ENSG00000111328	12	123291679	T	TA	chr12_123291679_T_TA	33	0.214286	0.821503	0.0265519	0.117241	INDEL	35	168	0.46368	ENSG00000111328	ENSG00000111328	13.302	rs755208510
QTS000001	ftp://ftp.ebi.ac.uk/pub/databases/spot/eQTL/sumstats/QTS000001/QTD000016/QTD000016.all.tsv.gz	ENSG00000111328	12	123291679	TA	T	chr12_123291679_TA_T	29	0.178571	0.11736	-0.171895	0.108397	INDEL	30	168	0.80354	ENSG00000111328	ENSG00000111328	13.302	rs1340467652
QTS000001	ftp://ftp.ebi.ac.uk/pub/databases/spot/eQTL/sumstats/QTS000001/QTD000016/QTD000016.all.tsv.gz	ENSG00000111328	12	123291679	TA	T	chr12_123291679_TA_T	29	0.178571	0.11736	-0.171895	0.108397	INDEL	30	168	0.80354	ENSG00000111328	ENSG00000111328	13.302	rs869158745
QTS000001	ftp://ftp.ebi.ac.uk/pub/databases/spot/eQTL/sumstats/QTS000001/QTD000016/QTD000016.all.tsv.gz	ENSG00000111328	12	123291679	TA	T	chr12_123291679_TA_T	29	0.178571	0.11736	-0.171895	0.108397	INDEL	30	168	0.80354	ENSG00000111328	ENSG00000111328	13.302	rs11288218
QTS000001	ftp://ftp.ebi.ac.uk/pub/databases/spot/eQTL/sumstats/QTS000001/QTD000016/QTD000016.all.tsv.gz	ENSG00000111328	12	123291679	TAAAA	T	chr12_123291679_TAAAA_T	6	0.0357143	0.415945	0.174209	0.212864	INDEL	6	168	0.7426	ENSG00000111328	ENSG00000111328	13.302	rs869271413
QTS000001	ftp://ftp.ebi.ac.uk/pub/databases/spot/eQTL/sumstats/QTS000001/QTD000016/QTD000016.all.tsv.gz	ENSG00000111358	12	123291679	T	TA	chr12_123291679_T_TA	33	0.214286	0.226388	0.190775	0.156294	INDEL	35	168	0.46368	ENSG00000111358	ENSG00000111358	13.098	rs755339976
QTS000001	ftp://ftp.ebi.ac.uk/pub/databases/spot/eQTL/sumstats/QTS000001/QTD000016/QTD000016.all.tsv.gz	ENSG00000111358	12	123291679	T	TA	chr12_123291679_T_TA	33	0.214286	0.226388	0.190775	0.156294	INDEL	35	168	0.46368	ENSG00000111358	ENSG00000111358	13.098	rs755208510
QTS000001	ftp://ftp.ebi.ac.uk/pub/databases/spot/eQTL/sumstats/QTS000001/QTD000016/QTD000016.all.tsv.gz	ENSG00000111358	12	123291679	TA	T	chr12_123291679_TA_T	29	0.178571	0.491858	-0.102363	0.148128	INDEL	30	168	0.80354	ENSG00000111358	ENSG00000111358	13.098	rs1340467652
QTS000001	ftp://ftp.ebi.ac.uk/pub/databases/spot/eQTL/sumstats/QTS000001/QTD000016/QTD000016.all.tsv.gz	ENSG00000111358	12	123291679	TA	T	chr12_123291679_TA_T	29	0.178571	0.491858	-0.102363	0.148128	INDEL	30	168	0.80354	ENSG00000111358	ENSG00000111358	13.098	rs869158745
QTS000001	ftp://ftp.ebi.ac.uk/pub/databases/spot/eQTL/sumstats/QTS000001/QTD000016/QTD000016.all.tsv.gz	ENSG00000111358	12	123291679	TA	T	chr12_123291679_TA_T	29	0.178571	0.491858	-0.102363	0.148128	INDEL	30	168	0.80354	ENSG00000111358	ENSG00000111358	13.098	rs11288218
QTS000001	ftp://ftp.ebi.ac.uk/pub/databases/spot/eQTL/sumstats/QTS000001/QTD000016/QTD000016.all.tsv.gz	ENSG00000111358	12	123291679	TAAAA	T	chr12_123291679_TAAAA_T	6	0.0357143	0.0675388	-0.52219	0.281158	INDEL	6	168	0.7426	ENSG00000111358	ENSG00000111358	13.098	rs869271413
QTS000001	ftp://ftp.ebi.ac.uk/pub/databases/spot/eQTL/sumstats/QTS000001/QTD000016/QTD000016.all.tsv.gz	ENSG00000111361	12	123291679	T	TA	chr12_123291679_T_TA	33	0.214286	0.91096	0.0162852	0.145095	INDEL	35	168	0.46368	ENSG00000111361	ENSG00000111361	7.404	rs755339976
QTS000001	ftp://ftp.ebi.ac.uk/pub/databases/spot/eQTL/sumstats/QTS000001/QTD000016/QTD000016.all.tsv.gz	ENSG00000111361	12	123291679	T	TA	chr12_123291679_T_TA	33	0.214286	0.91096	0.0162852	0.145095	INDEL	35	168	0.46368	ENSG00000111361	ENSG00000111361	7.404	rs755208510
QTS000001	ftp://ftp.ebi.ac.uk/pub/databases/spot/eQTL/sumstats/QTS000001/QTD000016/QTD000016.all.tsv.gz	ENSG00000111361	12	123291679	TA	T	chr12_123291679_TA_T	29	0.178571	0.724601	0.0482561	0.136411	INDEL	30	168	0.80354	ENSG00000111361	ENSG00000111361	7.404	rs1340467652
QTS000001	ftp://ftp.ebi.ac.uk/pub/databases/spot/eQTL/sumstats/QTS000001/QTD000016/QTD000016.all.tsv.gz	ENSG00000111361	12	123291679	TA	T	chr12_123291679_TA_T	29	0.178571	0.724601	0.0482561	0.136411	INDEL	30	168	0.80354	ENSG00000111361	ENSG00000111361	7.404	rs869158745
QTS000001	ftp://ftp.ebi.ac.uk/pub/databases/spot/eQTL/sumstats/QTS000001/QTD000016/QTD000016.all.tsv.gz	ENSG00000111361	12	123291679	TA	T	chr12_123291679_TA_T	29	0.178571	0.724601	0.0482561	0.136411	INDEL	30	168	0.80354	ENSG00000111361	ENSG00000111361	7.404	rs11288218
QTS000001	ftp://ftp.ebi.ac.uk/pub/databases/spot/eQTL/sumstats/QTS000001/QTD000016/QTD000016.all.tsv.gz	ENSG00000111361	12	123291679	TAAAA	T	chr12_123291679_TAAAA_T	6	0.0357143	0.84456	0.052067	0.264564	INDEL	6	168	0.7426	ENSG00000111361	ENSG00000111361	7.404	rs869271413
QTS000001	ftp://ftp.ebi.ac.uk/pub/databases/spot/eQTL/sumstats/QTS000001/QTD000016/QTD000016.all.tsv.gz	ENSG00000111364	12	123291679	T	TA	chr12_123291679_T_TA	33	0.214286	0.779078	-0.0497142	0.17653	INDEL	35	168	0.46368	ENSG00000111364	ENSG00000111364	1.052	rs755339976
QTS000001	ftp://ftp.ebi.ac.uk/pub/databases/spot/eQTL/sumstats/QTS000001/QTD000016/QTD000016.all.tsv.gz	ENSG00000111364	12	123291679	T	TA	chr12_123291679_T_TA	33	0.214286	0.779078	-0.0497142	0.17653	INDEL	35	168	0.46368	ENSG00000111364	ENSG00000111364	1.052	rs755208510
QTS000001	ftp://ftp.ebi.ac.uk/pub/databases/spot/eQTL/sumstats/QTS000001/QTD000016/QTD000016.all.tsv.gz	ENSG00000111364	12	123291679	TA	T	chr12_123291679_TA_T	29	0.178571	0.425036	-0.132749	0.165425	INDEL	30	168	0.80354	ENSG00000111364	ENSG00000111364	1.052	rs1340467652
QTS000001	ftp://ftp.ebi.ac.uk/pub/databases/spot/eQTL/sumstats/QTS000001/QTD000016/QTD000016.all.tsv.gz	ENSG00000111364	12	123291679	TA	T	chr12_123291679_TA_T	29	0.178571	0.425036	-0.132749	0.165425	INDEL	30	168	0.80354	ENSG00000111364	ENSG00000111364	1.052	rs869158745
QTS000001	ftp://ftp.ebi.ac.uk/pub/databases/spot/eQTL/sumstats/QTS000001/QTD000016/QTD000016.all.tsv.gz	ENSG00000111364	12	123291679	TA	T	chr12_123291679_TA_T	29	0.178571	0.425036	-0.132749	0.165425	INDEL	30	168	0.80354	ENSG00000111364	ENSG00000111364	1.052	rs11288218
QTS000001	ftp://ftp.ebi.ac.uk/pub/databases/spot/eQTL/sumstats/QTS000001/QTD000016/QTD000016.all.tsv.gz	ENSG00000111364	12	123291679	TAAAA	T	chr12_123291679_TAAAA_T	6	0.0357143	0.309187	0.327532	0.319705	INDEL	6	168	0.7426	ENSG00000111364	ENSG00000111364	1.052	rs869271413
QTS000001	ftp://ftp.ebi.ac.uk/pub/databases/spot/eQTL/sumstats/QTS000001/QTD000016/QTD000016.all.tsv.gz	ENSG00000119242	12	123291679	T	TA	chr12_123291679_T_TA	33	0.214286	0.359154	-0.185929	0.20141	INDEL	35	168	0.46368	ENSG00000119242	ENSG00000119242	13.014	rs755339976
QTS000001	ftp://ftp.ebi.ac.uk/pub/databases/spot/eQTL/sumstats/QTS000001/QTD000016/QTD000016.all.tsv.gz	ENSG00000119242	12	123291679	T	TA	chr12_123291679_T_TA	33	0.214286	0.359154	-0.185929	0.20141	INDEL	35	168	0.46368	ENSG00000119242	ENSG00000119242	13.014	rs755208510
QTS000001	ftp://ftp.ebi.ac.uk/pub/databases/spot/eQTL/sumstats/QTS000001/QTD000016/QTD000016.all.tsv.gz	ENSG00000119242	12	123291679	TA	T	chr12_123291679_TA_T	29	0.178571	0.0879191	0.323124	0.186667	INDEL	30	168	0.80354	ENSG00000119242	ENSG00000119242	13.014	rs1340467652
QTS000001	ftp://ftp.ebi.ac.uk/pub/databases/spot/eQTL/sumstats/QTS000001/QTD000016/QTD000016.all.tsv.gz	ENSG00000119242	12	123291679	TA	T	chr12_123291679_TA_T	29	0.178571	0.0879191	0.323124	0.186667	INDEL	30	168	0.80354	ENSG00000119242	ENSG00000119242	13.014	rs869158745
QTS000001	ftp://ftp.ebi.ac.uk/pub/databases/spot/eQTL/sumstats/QTS000001/QTD000016/QTD000016.all.tsv.gz	ENSG00000119242	12	123291679	TA	T	chr12_123291679_TA_T	29	0.178571	0.0879191	0.323124	0.186667	INDEL	30	168	0.80354	ENSG00000119242	ENSG00000119242	13.014	rs11288218
QTS000001	ftp://ftp.ebi.ac.uk/pub/databases/spot/eQTL/sumstats/QTS000001/QTD000016/QTD000016.all.tsv.gz	ENSG00000119242	12	123291679	TAAAA	T	chr12_123291679_TAAAA_T	6	0.0357143	0.625878	0.180681	0.368939	INDEL	6	168	0.7426	ENSG00000119242	ENSG00000119242	13.014	rs869271413
QTS000001	ftp://ftp.ebi.ac.uk/pub/databases/spot/eQTL/sumstats/QTS000001/QTD000016/QTD000016.all.tsv.gz	ENSG00000130779	12	123291679	T	TA	chr12_123291679_T_TA	33	0.214286	0.669872	-0.0764231	0.178494	INDEL	35	168	0.46368	ENSG00000130779	ENSG00000130779	15.534	rs755339976
QTS000001	ftp://ftp.ebi.ac.uk/pub/databases/spot/eQTL/sumstats/QTS000001/QTD000016/QTD000016.all.tsv.gz	ENSG00000130779	12	123291679	T	TA	chr12_123291679_T_TA	33	0.214286	0.669872	-0.0764231	0.178494	INDEL	35	168	0.46368	ENSG00000130779	ENSG00000130779	15.534	rs755208510
QTS000001	ftp://ftp.ebi.ac.uk/pub/databases/spot/eQTL/sumstats/QTS000001/QTD000016/QTD000016.all.tsv.gz	ENSG00000130779	12	123291679	TA	T	chr12_123291679_TA_T	29	0.178571	0.00355842	0.477091	0.15806	INDEL	30	168	0.80354	ENSG00000130779	ENSG00000130779	15.534	rs1340467652
QTS000001	ftp://ftp.ebi.ac.uk/pub/databases/spot/eQTL/sumstats/QTS000001/QTD000016/QTD000016.all.tsv.gz	ENSG00000130779	12	123291679	TA	T	chr12_123291679_TA_T	29	0.178571	0.00355842	0.477091	0.15806	INDEL	30	168	0.80354	ENSG00000130779	ENSG00000130779	15.534	rs869158745
QTS000001	ftp://ftp.ebi.ac.uk/pub/databases/spot/eQTL/sumstats/QTS000001/QTD000016/QTD000016.all.tsv.gz	ENSG00000130779	12	123291679	TA	T	chr12_123291679_TA_T	29	0.178571	0.00355842	0.477091	0.15806	INDEL	30	168	0.80354	ENSG00000130779	ENSG00000130779	15.534	rs11288218
QTS000001	ftp://ftp.ebi.ac.uk/pub/databases/spot/eQTL/sumstats/QTS000001/QTD000016/QTD000016.all.tsv.gz	ENSG00000130779	12	123291679	TAAAA	T	chr12_123291679_TAAAA_T	6	0.0357143	0.103784	-0.527081	0.319722	INDEL	6	168	0.7426	ENSG00000130779	ENSG00000130779	15.534	rs869271413
QTS000001	ftp://ftp.ebi.ac.uk/pub/databases/spot/eQTL/sumstats/QTS000001/QTD000016/QTD000016.all.tsv.gz	ENSG00000130787	12	123291679	T	TA	chr12_123291679_T_TA	33	0.214286	0.815687	0.0413648	0.176781	INDEL	35	168	0.46368	ENSG00000130787	ENSG00000130787	30.906	rs755339976
QTS000001	ftp://ftp.ebi.ac.uk/pub/databases/spot/eQTL/sumstats/QTS000001/QTD000016/QTD000016.all.tsv.gz	ENSG00000130787	12	123291679	T	TA	chr12_123291679_T_TA	33	0.214286	0.815687	0.0413648	0.176781	INDEL	35	168	0.46368	ENSG00000130787	ENSG00000130787	30.906	rs755208510
QTS000001	ftp://ftp.ebi.ac.uk/pub/databases/spot/eQTL/sumstats/QTS000001/QTD000016/QTD000016.all.tsv.gz	ENSG00000130787	12	123291679	TA	T	chr12_123291679_TA_T	29	0.178571	0.301163	0.172003	0.165109	INDEL	30	168	0.80354	ENSG00000130787	ENSG00000130787	30.906	rs1340467652
QTS000001	ftp://ftp.ebi.ac.uk/pub/databases/spot/eQTL/sumstats/QTS000001/QTD000016/QTD000016.all.tsv.gz	ENSG00000130787	12	123291679	TA	T	chr12_123291679_TA_T	29	0.178571	0.301163	0.172003	0.165109	INDEL	30	168	0.80354	ENSG00000130787	ENSG00000130787	30.906	rs869158745
QTS000001	ftp://ftp.ebi.ac.uk/pub/databases/spot/eQTL/sumstats/QTS000001/QTD000016/QTD000016.all.tsv.gz	ENSG00000130787	12	123291679	TA	T	chr12_123291679_TA_T	29	0.178571	0.301163	0.172003	0.165109	INDEL	30	168	0.80354	ENSG00000130787	ENSG00000130787	30.906	rs11288218
QTS000001	ftp://ftp.ebi.ac.uk/pub/databases/spot/eQTL/sumstats/QTS000001/QTD000016/QTD000016.all.tsv.gz	ENSG00000130787	12	123291679	TAAAA	T	chr12_123291679_TAAAA_T	6	0.0357143	0.631518	0.155113	0.321988	INDEL	6	168	0.7426	ENSG00000130787	ENSG00000130787	30.906	rs869271413
QTS000001	ftp://ftp.ebi.ac.uk/pub/databases/spot/eQTL/sumstats/QTS000001/QTD000016/QTD000016.all.tsv.gz	ENSG00000130921	12	123291679	T	TA	chr12_123291679_T_TA	33	0.214286	0.129586	-0.249557	0.162677	INDEL	35	168	0.46368	ENSG00000130921	ENSG00000130921	1.442	rs755339976
QTS000001	ftp://ftp.ebi.ac.uk/pub/databases/spot/eQTL/sumstats/QTS000001/QTD000016/QTD000016.all.tsv.gz	ENSG00000130921	12	123291679	T	TA	chr12_123291679_T_TA	33	0.214286	0.129586	-0.249557	0.162677	INDEL	35	168	0.46368	ENSG00000130921	ENSG00000130921	1.442	rs755208510
QTS000001	ftp://ftp.ebi.ac.uk/pub/databases/spot/eQTL/sumstats/QTS000001/QTD000016/QTD000016.all.tsv.gz	ENSG00000130921	12	123291679	TA	T	chr12_123291679_TA_T	29	0.178571	0.00692639	0.410854	0.147587	INDEL	30	168	0.80354	ENSG00000130921	ENSG00000130921	1.442	rs1340467652
QTS000001	ftp://ftp.ebi.ac.uk/pub/databases/spot/eQTL/sumstats/QTS000001/QTD000016/QTD000016.all.tsv.gz	ENSG00000130921	12	123291679	TA	T	chr12_123291679_TA_T	29	0.178571	0.00692639	0.410854	0.147587	INDEL	30	168	0.80354	ENSG00000130921	ENSG00000130921	1.442	rs869158745
QTS000001	ftp://ftp.ebi.ac.uk/pub/databases/spot/eQTL/sumstats/QTS000001/QTD000016/QTD000016.all.tsv.gz	ENSG00000130921	12	123291679	TA	T	chr12_123291679_TA_T	29	0.178571	0.00692639	0.410854	0.147587	INDEL	30	168	0.80354	ENSG00000130921	ENSG00000130921	1.442	rs11288218
QTS000001	ftp://ftp.ebi.ac.uk/pub/databases/spot/eQTL/sumstats/QTS000001/QTD000016/QTD000016.all.tsv.gz	ENSG00000130921	12	123291679	TAAAA	T	chr12_123291679_TAAAA_T	6	0.0357143	0.263479	-0.337042	0.298955	INDEL	6	168	0.7426	ENSG00000130921	ENSG00000130921	1.442	rs869271413
QTS000001	ftp://ftp.ebi.ac.uk/pub/databases/spot/eQTL/sumstats/QTS000001/QTD000016/QTD000016.all.tsv.gz	ENSG00000139697	12	123291679	T	TA	chr12_123291679_T_TA	33	0.214286	0.721273	0.058271	0.162669	INDEL	35	168	0.46368	ENSG00000139697	ENSG00000139697	11.737	rs755339976
QTS000001	ftp://ftp.ebi.ac.uk/pub/databases/spot/eQTL/sumstats/QTS000001/QTD000016/QTD000016.all.tsv.gz	ENSG00000139697	12	123291679	T	TA	chr12_123291679_T_TA	33	0.214286	0.721273	0.058271	0.162669	INDEL	35	168	0.46368	ENSG00000139697	ENSG00000139697	11.737	rs755208510
QTS000001	ftp://ftp.ebi.ac.uk/pub/databases/spot/eQTL/sumstats/QTS000001/QTD000016/QTD000016.all.tsv.gz	ENSG00000139697	12	123291679	TA	T	chr12_123291679_TA_T	29	0.178571	0.709116	0.0573287	0.153045	INDEL	30	168	0.80354	ENSG00000139697	ENSG00000139697	11.737	rs1340467652
QTS000001	ftp://ftp.ebi.ac.uk/pub/databases/spot/eQTL/sumstats/QTS000001/QTD000016/QTD000016.all.tsv.gz	ENSG00000139697	12	123291679	TA	T	chr12_123291679_TA_T	29	0.178571	0.709116	0.0573287	0.153045	INDEL	30	168	0.80354	ENSG00000139697	ENSG00000139697	11.737	rs869158745
QTS000001	ftp://ftp.ebi.ac.uk/pub/databases/spot/eQTL/sumstats/QTS000001/QTD000016/QTD000016.all.tsv.gz	ENSG00000139697	12	123291679	TA	T	chr12_123291679_TA_T	29	0.178571	0.709116	0.0573287	0.153045	INDEL	30	168	0.80354	ENSG00000139697	ENSG00000139697	11.737	rs11288218
QTS000001	ftp://ftp.ebi.ac.uk/pub/databases/spot/eQTL/sumstats/QTS000001/QTD000016/QTD000016.all.tsv.gz	ENSG00000139697	12	123291679	TAAAA	T	chr12_123291679_TAAAA_T	6	0.0357143	0.0345185	0.619849	0.287411	INDEL	6	168	0.7426	ENSG00000139697	ENSG00000139697	11.737	rs869271413
QTS000001	ftp://ftp.ebi.ac.uk/pub/databases/spot/eQTL/sumstats/QTS000001/QTD000016/QTD000016.all.tsv.gz	ENSG00000139722	12	123291679	T	TA	chr12_123291679_T_TA	33	0.214286	0.0367959	0.324318	0.152308	INDEL	35	168	0.46368	ENSG00000139722	ENSG00000139722	15.626	rs755339976
QTS000001	ftp://ftp.ebi.ac.uk/pub/databases/spot/eQTL/sumstats/QTS000001/QTD000016/QTD000016.all.tsv.gz	ENSG00000139722	12	123291679	T	TA	chr12_123291679_T_TA	33	0.214286	0.0367959	0.324318	0.152308	INDEL	35	168	0.46368	ENSG00000139722	ENSG00000139722	15.626	rs755208510
QTS000001	ftp://ftp.ebi.ac.uk/pub/databases/spot/eQTL/sumstats/QTS000001/QTD000016/QTD000016.all.tsv.gz	ENSG00000139722	12	123291679	TA	T	chr12_123291679_TA_T	29	0.178571	0.253211	-0.168845	0.146541	INDEL	30	168	0.80354	ENSG00000139722	ENSG00000139722	15.626	rs1340467652
QTS000001	ftp://ftp.ebi.ac.uk/pub/databases/spot/eQTL/sumstats/QTS000001/QTD000016/QTD000016.all.tsv.gz	ENSG00000139722	12	123291679	TA	T	chr12_123291679_TA_T	29	0.178571	0.253211	-0.168845	0.146541	INDEL	30	168	0.80354	ENSG00000139722	ENSG00000139722	15.626	rs869158745
QTS000001	ftp://ftp.ebi.ac.uk/pub/databases/spot/eQTL/sumstats/QTS000001/QTD000016/QTD000016.all.tsv.gz	ENSG00000139722	12	123291679	TA	T	chr12_123291679_TA_T	29	0.178571	0.253211	-0.168845	0.146541	INDEL	30	168	0.80354	ENSG00000139722	ENSG00000139722	15.626	rs11288218
QTS000001	ftp://ftp.ebi.ac.uk/pub/databases/spot/eQTL/sumstats/QTS000001/QTD000016/QTD000016.all.tsv.gz	ENSG00000139722	12	123291679	TAAAA	T	chr12_123291679_TAAAA_T	6	0.0357143	0.00546387	-0.777551	0.271042	INDEL	6	168	0.7426	ENSG00000139722	ENSG00000139722	15.626	rs869271413
QTS000001	ftp://ftp.ebi.ac.uk/pub/databases/spot/eQTL/sumstats/QTS000001/QTD000016/QTD000016.all.tsv.gz	ENSG00000139726	12	123291679	T	TA	chr12_123291679_T_TA	33	0.214286	0.124118	0.240765	0.154664	INDEL	35	168	0.46368	ENSG00000139726	ENSG00000139726	21.543	rs755339976
QTS000001	ftp://ftp.ebi.ac.uk/pub/databases/spot/eQTL/sumstats/QTS000001/QTD000016/QTD000016.all.tsv.gz	ENSG00000139726	12	123291679	T	TA	chr12_123291679_T_TA	33	0.214286	0.124118	0.240765	0.154664	INDEL	35	168	0.46368	ENSG00000139726	ENSG00000139726	21.543	rs755208510
QTS000001	ftp://ftp.ebi.ac.uk/pub/databases/spot/eQTL/sumstats/QTS000001/QTD000016/QTD000016.all.tsv.gz	ENSG00000139726	12	123291679	TA	T	chr12_123291679_TA_T	29	0.178571	0.638674	-0.0697182	0.147822	INDEL	30	168	0.80354	ENSG00000139726	ENSG00000139726	21.543	rs1340467652
QTS000001	ftp://ftp.ebi.ac.uk/pub/databases/spot/eQTL/sumstats/QTS000001/QTD000016/QTD000016.all.tsv.gz	ENSG00000139726	12	123291679	TA	T	chr12_123291679_TA_T	29	0.178571	0.638674	-0.0697182	0.147822	INDEL	30	168	0.80354	ENSG00000139726	ENSG00000139726	21.543	rs869158745
QTS000001	ftp://ftp.ebi.ac.uk/pub/databases/spot/eQTL/sumstats/QTS000001/QTD000016/QTD000016.all.tsv.gz	ENSG00000139726	12	123291679	TA	T	chr12_123291679_TA_T	29	0.178571	0.638674	-0.0697182	0.147822	INDEL	30	168	0.80354	ENSG00000139726	ENSG00000139726	21.543	rs11288218
QTS000001	ftp://ftp.ebi.ac.uk/pub/databases/spot/eQTL/sumstats/QTS000001/QTD000016/QTD000016.all.tsv.gz	ENSG00000139726	12	123291679	TAAAA	T	chr12_123291679_TAAAA_T	6	0.0357143	0.100634	-0.468246	0.281386	INDEL	6	168	0.7426	ENSG00000139726	ENSG00000139726	21.543	rs869271413
QTS000001	ftp://ftp.ebi.ac.uk/pub/databases/spot/eQTL/sumstats/QTS000001/QTD000016/QTD000016.all.tsv.gz	ENSG00000150977	12	123291679	T	TA	chr12_123291679_T_TA	33	0.214286	0.250962	-0.168111	0.145206	INDEL	35	168	0.46368	ENSG00000150977	ENSG00000150977	245.793	rs755339976
QTS000001	ftp://ftp.ebi.ac.uk/pub/databases/spot/eQTL/sumstats/QTS000001/QTD000016/QTD000016.all.tsv.gz	ENSG00000150977	12	123291679	T	TA	chr12_123291679_T_TA	33	0.214286	0.250962	-0.168111	0.145206	INDEL	35	168	0.46368	ENSG00000150977	ENSG00000150977	245.793	rs755208510
QTS000001	ftp://ftp.ebi.ac.uk/pub/databases/spot/eQTL/sumstats/QTS000001/QTD000016/QTD000016.all.tsv.gz	ENSG00000150977	12	123291679	TA	T	chr12_123291679_TA_T	29	0.178571	0.554772	0.0816669	0.137597	INDEL	30	168	0.80354	ENSG00000150977	ENSG00000150977	245.793	rs1340467652
QTS000001	ftp://ftp.ebi.ac.uk/pub/databases/spot/eQTL/sumstats/QTS000001/QTD000016/QTD000016.all.tsv.gz	ENSG00000150977	12	123291679	TA	T	chr12_123291679_TA_T	29	0.178571	0.554772	0.0816669	0.137597	INDEL	30	168	0.80354	ENSG00000150977	ENSG00000150977	245.793	rs869158745
QTS000001	ftp://ftp.ebi.ac.uk/pub/databases/spot/eQTL/sumstats/QTS000001/QTD000016/QTD000016.all.tsv.gz	ENSG00000150977	12	123291679	TA	T	chr12_123291679_TA_T	29	0.178571	0.554772	0.0816669	0.137597	INDEL	30	168	0.80354	ENSG00000150977	ENSG00000150977	245.793	rs11288218
QTS000001	ftp://ftp.ebi.ac.uk/pub/databases/spot/eQTL/sumstats/QTS000001/QTD000016/QTD000016.all.tsv.gz	ENSG00000150977	12	123291679	TAAAA	T	chr12_123291679_TAAAA_T	6	0.0357143	0.664949	0.116139	0.267011	INDEL	6	168	0.7426	ENSG00000150977	ENSG00000150977	245.793	rs869271413
QTS000001	ftp://ftp.ebi.ac.uk/pub/databases/spot/eQTL/sumstats/QTS000001/QTD000016/QTD000016.all.tsv.gz	ENSG00000168778	12	123291679	T	TA	chr12_123291679_T_TA	33	0.214286	0.810172	0.0515194	0.213661	INDEL	35	168	0.46368	ENSG00000168778	ENSG00000168778	1.63	rs755339976
QTS000001	ftp://ftp.ebi.ac.uk/pub/databases/spot/eQTL/sumstats/QTS000001/QTD000016/QTD000016.all.tsv.gz	ENSG00000168778	12	123291679	T	TA	chr12_123291679_T_TA	33	0.214286	0.810172	0.0515194	0.213661	INDEL	35	168	0.46368	ENSG00000168778	ENSG00000168778	1.63	rs755208510
QTS000001	ftp://ftp.ebi.ac.uk/pub/databases/spot/eQTL/sumstats/QTS000001/QTD000016/QTD000016.all.tsv.gz	ENSG00000168778	12	123291679	TA	T	chr12_123291679_TA_T	29	0.178571	0.695897	-0.0788529	0.200898	INDEL	30	168	0.80354	ENSG00000168778	ENSG00000168778	1.63	rs1340467652
QTS000001	ftp://ftp.ebi.ac.uk/pub/databases/spot/eQTL/sumstats/QTS000001/QTD000016/QTD000016.all.tsv.gz	ENSG00000168778	12	123291679	TA	T	chr12_123291679_TA_T	29	0.178571	0.695897	-0.0788529	0.200898	INDEL	30	168	0.80354	ENSG00000168778	ENSG00000168778	1.63	rs869158745
QTS000001	ftp://ftp.ebi.ac.uk/pub/databases/spot/eQTL/sumstats/QTS000001/QTD000016/QTD000016.all.tsv.gz	ENSG00000168778	12	123291679	TA	T	chr12_123291679_TA_T	29	0.178571	0.695897	-0.0788529	0.200898	INDEL	30	168	0.80354	ENSG00000168778	ENSG00000168778	1.63	rs11288218
QTS000001	ftp://ftp.ebi.ac.uk/pub/databases/spot/eQTL/sumstats/QTS000001/QTD000016/QTD000016.all.tsv.gz	ENSG00000168778	12	123291679	TAAAA	T	chr12_123291679_TAAAA_T	6	0.0357143	0.32591	0.382996	0.387087	INDEL	6	168	0.7426	ENSG00000168778	ENSG00000168778	1.63	rs869271413
QTS000001	ftp://ftp.ebi.ac.uk/pub/databases/spot/eQTL/sumstats/QTS000001/QTD000016/QTD000016.all.tsv.gz	ENSG00000178882	12	123291679	T	TA	chr12_123291679_T_TA	33	0.214286	0.800237	-0.026734	0.105244	INDEL	35	168	0.46368	ENSG00000178882	ENSG00000178882	9.512	rs755339976
QTS000001	ftp://ftp.ebi.ac.uk/pub/databases/spot/eQTL/sumstats/QTS000001/QTD000016/QTD000016.all.tsv.gz	ENSG00000178882	12	123291679	T	TA	chr12_123291679_T_TA	33	0.214286	0.800237	-0.026734	0.105244	INDEL	35	168	0.46368	ENSG00000178882	ENSG00000178882	9.512	rs755208510
QTS000001	ftp://ftp.ebi.ac.uk/pub/databases/spot/eQTL/sumstats/QTS000001/QTD000016/QTD000016.all.tsv.gz	ENSG00000178882	12	123291679	TA	T	chr12_123291679_TA_T	29	0.178571	0.539758	-0.0608861	0.0988012	INDEL	30	168	0.80354	ENSG00000178882	ENSG00000178882	9.512	rs1340467652
QTS000001	ftp://ftp.ebi.ac.uk/pub/databases/spot/eQTL/sumstats/QTS000001/QTD000016/QTD000016.all.tsv.gz	ENSG00000178882	12	123291679	TA	T	chr12_123291679_TA_T	29	0.178571	0.539758	-0.0608861	0.0988012	INDEL	30	168	0.80354	ENSG00000178882	ENSG00000178882	9.512	rs869158745
QTS000001	ftp://ftp.ebi.ac.uk/pub/databases/spot/eQTL/sumstats/QTS000001/QTD000016/QTD000016.all.tsv.gz	ENSG00000178882	12	123291679	TA	T	chr12_123291679_TA_T	29	0.178571	0.539758	-0.0608861	0.0988012	INDEL	30	168	0.80354	ENSG00000178882	ENSG00000178882	9.512	rs11288218
QTS000001	ftp://ftp.ebi.ac.uk/pub/databases/spot/eQTL/sumstats/QTS000001/QTD000016/QTD000016.all.tsv.gz	ENSG00000178882	12	123291679	TAAAA	T	chr12_123291679_TAAAA_T	6	0.0357143	0.410928	0.158079	0.191082	INDEL	6	168	0.7426	ENSG00000178882	ENSG00000178882	9.512	rs869271413
QTS000001	ftp://ftp.ebi.ac.uk/pub/databases/spot/eQTL/sumstats/QTS000001/QTD000016/QTD000016.all.tsv.gz	ENSG00000179195	12	123291679	T	TA	chr12_123291679_T_TA	33	0.214286	0.637866	0.102134	0.216032	INDEL	35	168	0.46368	ENSG00000179195	ENSG00000179195	12.278	rs755339976
QTS000001	ftp://ftp.ebi.ac.uk/pub/databases/spot/eQTL/sumstats/QTS000001/QTD000016/QTD000016.all.tsv.gz	ENSG00000179195	12	123291679	T	TA	chr12_123291679_T_TA	33	0.214286	0.637866	0.102134	0.216032	INDEL	35	168	0.46368	ENSG00000179195	ENSG00000179195	12.278	rs755208510
QTS000001	ftp://ftp.ebi.ac.uk/pub/databases/spot/eQTL/sumstats/QTS000001/QTD000016/QTD000016.all.tsv.gz	ENSG00000179195	12	123291679	TA	T	chr12_123291679_TA_T	29	0.178571	0.729482	-0.0706315	0.203419	INDEL	30	168	0.80354	ENSG00000179195	ENSG00000179195	12.278	rs1340467652
QTS000001	ftp://ftp.ebi.ac.uk/pub/databases/spot/eQTL/sumstats/QTS000001/QTD000016/QTD000016.all.tsv.gz	ENSG00000179195	12	123291679	TA	T	chr12_123291679_TA_T	29	0.178571	0.729482	-0.0706315	0.203419	INDEL	30	168	0.80354	ENSG00000179195	ENSG00000179195	12.278	rs869158745
QTS000001	ftp://ftp.ebi.ac.uk/pub/databases/spot/eQTL/sumstats/QTS000001/QTD000016/QTD000016.all.tsv.gz	ENSG00000179195	12	123291679	TA	T	chr12_123291679_TA_T	29	0.178571	0.729482	-0.0706315	0.203419	INDEL	30	168	0.80354	ENSG00000179195	ENSG00000179195	12.278	rs11288218
QTS000001	ftp://ftp.ebi.ac.uk/pub/databases/spot/eQTL/sumstats/QTS000001/QTD000016/QTD000016.all.tsv.gz	ENSG00000179195	12	123291679	TAAAA	T	chr12_123291679_TAAAA_T	6	0.0357143	0.515177	0.257352	0.393403	INDEL	6	168	0.7426	ENSG00000179195	ENSG00000179195	12.278	rs869271413
QTS000001	ftp://ftp.ebi.ac.uk/pub/databases/spot/eQTL/sumstats/QTS000001/QTD000016/QTD000016.all.tsv.gz	ENSG00000182782	12	123291679	T	TA	chr12_123291679_T_TA	33	0.214286	0.810546	-0.0426643	0.177293	INDEL	35	168	0.46368	ENSG00000182782	ENSG00000182782	67.495	rs755339976
QTS000001	ftp://ftp.ebi.ac.uk/pub/databases/spot/eQTL/sumstats/QTS000001/QTD000016/QTD000016.all.tsv.gz	ENSG00000182782	12	123291679	T	TA	chr12_123291679_T_TA	33	0.214286	0.810546	-0.0426643	0.177293	INDEL	35	168	0.46368	ENSG00000182782	ENSG00000182782	67.495	rs755208510
QTS000001	ftp://ftp.ebi.ac.uk/pub/databases/spot/eQTL/sumstats/QTS000001/QTD000016/QTD000016.all.tsv.gz	ENSG00000182782	12	123291679	TA	T	chr12_123291679_TA_T	29	0.178571	0.142072	0.243977	0.164283	INDEL	30	168	0.80354	ENSG00000182782	ENSG00000182782	67.495	rs1340467652
QTS000001	ftp://ftp.ebi.ac.uk/pub/databases/spot/eQTL/sumstats/QTS000001/QTD000016/QTD000016.all.tsv.gz	ENSG00000182782	12	123291679	TA	T	chr12_123291679_TA_T	29	0.178571	0.142072	0.243977	0.164283	INDEL	30	168	0.80354	ENSG00000182782	ENSG00000182782	67.495	rs869158745
QTS000001	ftp://ftp.ebi.ac.uk/pub/databases/spot/eQTL/sumstats/QTS000001/QTD000016/QTD000016.all.tsv.gz	ENSG00000182782	12	123291679	TA	T	chr12_123291679_TA_T	29	0.178571	0.142072	0.243977	0.164283	INDEL	30	168	0.80354	ENSG00000182782	ENSG00000182782	67.495	rs11288218
QTS000001	ftp://ftp.ebi.ac.uk/pub/databases/spot/eQTL/sumstats/QTS000001/QTD000016/QTD000016.all.tsv.gz	ENSG00000182782	12	123291679	TAAAA	T	chr12_123291679_TAAAA_T	6	0.0357143	0.0816229	-0.559113	0.31639	INDEL	6	168	0.7426	ENSG00000182782	ENSG00000182782	67.495	rs869271413
QTS000001	ftp://ftp.ebi.ac.uk/pub/databases/spot/eQTL/sumstats/QTS000001/QTD000016/QTD000016.all.tsv.gz	ENSG00000183955	12	123291679	T	TA	chr12_123291679_T_TA	33	0.214286	0.651282	0.0682255	0.150289	INDEL	35	168	0.46368	ENSG00000183955	ENSG00000183955	14.014	rs755339976
QTS000001	ftp://ftp.ebi.ac.uk/pub/databases/spot/eQTL/sumstats/QTS000001/QTD000016/QTD000016.all.tsv.gz	ENSG00000183955	12	123291679	T	TA	chr12_123291679_T_TA	33	0.214286	0.651282	0.0682255	0.150289	INDEL	35	168	0.46368	ENSG00000183955	ENSG00000183955	14.014	rs755208510
QTS000001	ftp://ftp.ebi.ac.uk/pub/databases/spot/eQTL/sumstats/QTS000001/QTD000016/QTD000016.all.tsv.gz	ENSG00000183955	12	123291679	TA	T	chr12_123291679_TA_T	29	0.178571	0.979811	0.00359687	0.14162	INDEL	30	168	0.80354	ENSG00000183955	ENSG00000183955	14.014	rs1340467652
QTS000001	ftp://ftp.ebi.ac.uk/pub/databases/spot/eQTL/sumstats/QTS000001/QTD000016/QTD000016.all.tsv.gz	ENSG00000183955	12	123291679	TA	T	chr12_123291679_TA_T	29	0.178571	0.979811	0.00359687	0.14162	INDEL	30	168	0.80354	ENSG00000183955	ENSG00000183955	14.014	rs869158745
QTS000001	ftp://ftp.ebi.ac.uk/pub/databases/spot/eQTL/sumstats/QTS000001/QTD000016/QTD000016.all.tsv.gz	ENSG00000183955	12	123291679	TA	T	chr12_123291679_TA_T	29	0.178571	0.979811	0.00359687	0.14162	INDEL	30	168	0.80354	ENSG00000183955	ENSG00000183955	14.014	rs11288218
QTS000001	ftp://ftp.ebi.ac.uk/pub/databases/spot/eQTL/sumstats/QTS000001/QTD000016/QTD000016.all.tsv.gz	ENSG00000183955	12	123291679	TAAAA	T	chr12_123291679_TAAAA_T	6	0.0357143	0.555432	-0.162235	0.273801	INDEL	6	168	0.7426	ENSG00000183955	ENSG00000183955	14.014	rs869271413
QTS000001	ftp://ftp.ebi.ac.uk/pub/databases/spot/eQTL/sumstats/QTS000001/QTD000016/QTD000016.all.tsv.gz	ENSG00000184209	12	123291679	T	TA	chr12_123291679_T_TA	33	0.214286	0.206858	-0.135036	0.105974	INDEL	35	168	0.46368	ENSG00000184209	ENSG00000184209	5.086	rs755339976
QTS000001	ftp://ftp.ebi.ac.uk/pub/databases/spot/eQTL/sumstats/QTS000001/QTD000016/QTD000016.all.tsv.gz	ENSG00000184209	12	123291679	T	TA	chr12_123291679_T_TA	33	0.214286	0.206858	-0.135036	0.105974	INDEL	35	168	0.46368	ENSG00000184209	ENSG00000184209	5.086	rs755208510
QTS000001	ftp://ftp.ebi.ac.uk/pub/databases/spot/eQTL/sumstats/QTS000001/QTD000016/QTD000016.all.tsv.gz	ENSG00000184209	12	123291679	TA	T	chr12_123291679_TA_T	29	0.178571	0.826929	0.0221327	0.100845	INDEL	30	168	0.80354	ENSG00000184209	ENSG00000184209	5.086	rs1340467652
QTS000001	ftp://ftp.ebi.ac.uk/pub/databases/spot/eQTL/sumstats/QTS000001/QTD000016/QTD000016.all.tsv.gz	ENSG00000184209	12	123291679	TA	T	chr12_123291679_TA_T	29	0.178571	0.826929	0.0221327	0.100845	INDEL	30	168	0.80354	ENSG00000184209	ENSG00000184209	5.086	rs869158745
QTS000001	ftp://ftp.ebi.ac.uk/pub/databases/spot/eQTL/sumstats/QTS000001/QTD000016/QTD000016.all.tsv.gz	ENSG00000184209	12	123291679	TA	T	chr12_123291679_TA_T	29	0.178571	0.826929	0.0221327	0.100845	INDEL	30	168	0.80354	ENSG00000184209	ENSG00000184209	5.086	rs11288218
QTS000001	ftp://ftp.ebi.ac.uk/pub/databases/spot/eQTL/sumstats/QTS000001/QTD000016/QTD000016.all.tsv.gz	ENSG00000184209	12	123291679	TAAAA	T	chr12_123291679_TAAAA_T	6	0.0357143	0.652137	-0.0883982	0.19524	INDEL	6	168	0.7426	ENSG00000184209	ENSG00000184209	5.086	rs869271413
QTS000001	ftp://ftp.ebi.ac.uk/pub/databases/spot/eQTL/sumstats/QTS000001/QTD000016/QTD000016.all.tsv.gz	ENSG00000184445	12	123291679	T	TA	chr12_123291679_T_TA	33	0.214286	0.167181	0.28236	0.202259	INDEL	35	168	0.46368	ENSG00000184445	ENSG00000184445	1.402	rs755339976
QTS000001	ftp://ftp.ebi.ac.uk/pub/databases/spot/eQTL/sumstats/QTS000001/QTD000016/QTD000016.all.tsv.gz	ENSG00000184445	12	123291679	T	TA	chr12_123291679_T_TA	33	0.214286	0.167181	0.28236	0.202259	INDEL	35	168	0.46368	ENSG00000184445	ENSG00000184445	1.402	rs755208510
QTS000001	ftp://ftp.ebi.ac.uk/pub/databases/spot/eQTL/sumstats/QTS000001/QTD000016/QTD000016.all.tsv.gz	ENSG00000184445	12	123291679	TA	T	chr12_123291679_TA_T	29	0.178571	0.670687	-0.0822987	0.192724	INDEL	30	168	0.80354	ENSG00000184445	ENSG00000184445	1.402	rs1340467652
QTS000001	ftp://ftp.ebi.ac.uk/pub/databases/spot/eQTL/sumstats/QTS000001/QTD000016/QTD000016.all.tsv.gz	ENSG00000184445	12	123291679	TA	T	chr12_123291679_TA_T	29	0.178571	0.670687	-0.0822987	0.192724	INDEL	30	168	0.80354	ENSG00000184445	ENSG00000184445	1.402	rs869158745
QTS000001	ftp://ftp.ebi.ac.uk/pub/databases/spot/eQTL/sumstats/QTS000001/QTD000016/QTD000016.all.tsv.gz	ENSG00000184445	12	123291679	TA	T	chr12_123291679_TA_T	29	0.178571	0.670687	-0.0822987	0.192724	INDEL	30	168	0.80354	ENSG00000184445	ENSG00000184445	1.402	rs11288218
QTS000001	ftp://ftp.ebi.ac.uk/pub/databases/spot/eQTL/sumstats/QTS000001/QTD000016/QTD000016.all.tsv.gz	ENSG00000184445	12	123291679	TAAAA	T	chr12_123291679_TAAAA_T	6	0.0357143	0.843832	-0.0739407	0.373933	INDEL	6	168	0.7426	ENSG00000184445	ENSG00000184445	1.402	rs869271413
QTS000001	ftp://ftp.ebi.ac.uk/pub/databases/spot/eQTL/sumstats/QTS000001/QTD000016/QTD000016.all.tsv.gz	ENSG00000185344	12	123291679	T	TA	chr12_123291679_T_TA	33	0.214286	0.56402	0.102935	0.177574	INDEL	35	168	0.46368	ENSG00000185344	ENSG00000185344	2.744	rs755339976
QTS000001	ftp://ftp.ebi.ac.uk/pub/databases/spot/eQTL/sumstats/QTS000001/QTD000016/QTD000016.all.tsv.gz	ENSG00000185344	12	123291679	T	TA	chr12_123291679_T_TA	33	0.214286	0.56402	0.102935	0.177574	INDEL	35	168	0.46368	ENSG00000185344	ENSG00000185344	2.744	rs755208510
QTS000001	ftp://ftp.ebi.ac.uk/pub/databases/spot/eQTL/sumstats/QTS000001/QTD000016/QTD000016.all.tsv.gz	ENSG00000185344	12	123291679	TA	T	chr12_123291679_TA_T	29	0.178571	0.916694	0.017582	0.167475	INDEL	30	168	0.80354	ENSG00000185344	ENSG00000185344	2.744	rs1340467652
QTS000001	ftp://ftp.ebi.ac.uk/pub/databases/spot/eQTL/sumstats/QTS000001/QTD000016/QTD000016.all.tsv.gz	ENSG00000185344	12	123291679	TA	T	chr12_123291679_TA_T	29	0.178571	0.916694	0.017582	0.167475	INDEL	30	168	0.80354	ENSG00000185344	ENSG00000185344	2.744	rs869158745
QTS000001	ftp://ftp.ebi.ac.uk/pub/databases/spot/eQTL/sumstats/QTS000001/QTD000016/QTD000016.all.tsv.gz	ENSG00000185344	12	123291679	TA	T	chr12_123291679_TA_T	29	0.178571	0.916694	0.017582	0.167475	INDEL	30	168	0.80354	ENSG00000185344	ENSG00000185344	2.744	rs11288218
QTS000001	ftp://ftp.ebi.ac.uk/pub/databases/spot/eQTL/sumstats/QTS000001/QTD000016/QTD000016.all.tsv.gz	ENSG00000185344	12	123291679	TAAAA	T	chr12_123291679_TAAAA_T	6	0.0357143	0.242815	-0.378653	0.321418	INDEL	6	168	0.7426	ENSG00000185344	ENSG00000185344	2.744	rs869271413
QTS000001	ftp://ftp.ebi.ac.uk/pub/databases/spot/eQTL/sumstats/QTS000001/QTD000016/QTD000016.all.tsv.gz	ENSG00000188026	12	123291679	T	TA	chr12_123291679_T_TA	33	0.214286	0.346215	-0.144358	0.152205	INDEL	35	168	0.46368	ENSG00000188026	ENSG00000188026	1.166	rs755339976
QTS000001	ftp://ftp.ebi.ac.uk/pub/databases/spot/eQTL/sumstats/QTS000001/QTD000016/QTD000016.all.tsv.gz	ENSG00000188026	12	123291679	T	TA	chr12_123291679_T_TA	33	0.214286	0.346215	-0.144358	0.152205	INDEL	35	168	0.46368	ENSG00000188026	ENSG00000188026	1.166	rs755208510
QTS000001	ftp://ftp.ebi.ac.uk/pub/databases/spot/eQTL/sumstats/QTS000001/QTD000016/QTD000016.all.tsv.gz	ENSG00000188026	12	123291679	TA	T	chr12_123291679_TA_T	29	0.178571	0.867333	-0.0241637	0.144114	INDEL	30	168	0.80354	ENSG00000188026	ENSG00000188026	1.166	rs1340467652
QTS000001	ftp://ftp.ebi.ac.uk/pub/databases/spot/eQTL/sumstats/QTS000001/QTD000016/QTD000016.all.tsv.gz	ENSG00000188026	12	123291679	TA	T	chr12_123291679_TA_T	29	0.178571	0.867333	-0.0241637	0.144114	INDEL	30	168	0.80354	ENSG00000188026	ENSG00000188026	1.166	rs869158745
QTS000001	ftp://ftp.ebi.ac.uk/pub/databases/spot/eQTL/sumstats/QTS000001/QTD000016/QTD000016.all.tsv.gz	ENSG00000188026	12	123291679	TA	T	chr12_123291679_TA_T	29	0.178571	0.867333	-0.0241637	0.144114	INDEL	30	168	0.80354	ENSG00000188026	ENSG00000188026	1.166	rs11288218
QTS000001	ftp://ftp.ebi.ac.uk/pub/databases/spot/eQTL/sumstats/QTS000001/QTD000016/QTD000016.all.tsv.gz	ENSG00000188026	12	123291679	TAAAA	T	chr12_123291679_TAAAA_T	6	0.0357143	0.794066	0.0731755	0.279246	INDEL	6	168	0.7426	ENSG00000188026	ENSG00000188026	1.166	rs869271413
QTS000001	ftp://ftp.ebi.ac.uk/pub/databases/spot/eQTL/sumstats/QTS000001/QTD000016/QTD000016.all.tsv.gz	ENSG00000196917	12	123291679	T	TA	chr12_123291679_T_TA	33	0.214286	0.262866	0.133665	0.118407	INDEL	35	168	0.46368	ENSG00000196917	ENSG00000196917	0.586	rs755339976
QTS000001	ftp://ftp.ebi.ac.uk/pub/databases/spot/eQTL/sumstats/QTS000001/QTD000016/QTD000016.all.tsv.gz	ENSG00000196917	12	123291679	T	TA	chr12_123291679_T_TA	33	0.214286	0.262866	0.133665	0.118407	INDEL	35	168	0.46368	ENSG00000196917	ENSG00000196917	0.586	rs755208510
QTS000001	ftp://ftp.ebi.ac.uk/pub/databases/spot/eQTL/sumstats/QTS000001/QTD000016/QTD000016.all.tsv.gz	ENSG00000196917	12	123291679	TA	T	chr12_123291679_TA_T	29	0.178571	0.724638	0.039733	0.112334	INDEL	30	168	0.80354	ENSG00000196917	ENSG00000196917	0.586	rs1340467652
QTS000001	ftp://ftp.ebi.ac.uk/pub/databases/spot/eQTL/sumstats/QTS000001/QTD000016/QTD000016.all.tsv.gz	ENSG00000196917	12	123291679	TA	T	chr12_123291679_TA_T	29	0.178571	0.724638	0.039733	0.112334	INDEL	30	168	0.80354	ENSG00000196917	ENSG00000196917	0.586	rs869158745
QTS000001	ftp://ftp.ebi.ac.uk/pub/databases/spot/eQTL/sumstats/QTS000001/QTD000016/QTD000016.all.tsv.gz	ENSG00000196917	12	123291679	TA	T	chr12_123291679_TA_T	29	0.178571	0.724638	0.039733	0.112334	INDEL	30	168	0.80354	ENSG00000196917	ENSG00000196917	0.586	rs11288218
QTS000001	ftp://ftp.ebi.ac.uk/pub/databases/spot/eQTL/sumstats/QTS000001/QTD000016/QTD000016.all.tsv.gz	ENSG00000196917	12	123291679	TAAAA	T	chr12_123291679_TAAAA_T	6	0.0357143	0.896418	0.0284726	0.217901	INDEL	6	168	0.7426	ENSG00000196917	ENSG00000196917	0.586	rs869271413
QTS000001	ftp://ftp.ebi.ac.uk/pub/databases/spot/eQTL/sumstats/QTS000001/QTD000016/QTD000016.all.tsv.gz	ENSG00000250091	12	123291679	T	TA	chr12_123291679_T_TA	33	0.214286	0.115394	-0.280218	0.17574	INDEL	35	168	0.46368	ENSG00000250091	ENSG00000250091	0.296	rs755339976
QTS000001	ftp://ftp.ebi.ac.uk/pub/databases/spot/eQTL/sumstats/QTS000001/QTD000016/QTD000016.all.tsv.gz	ENSG00000250091	12	123291679	T	TA	chr12_123291679_T_TA	33	0.214286	0.115394	-0.280218	0.17574	INDEL	35	168	0.46368	ENSG00000250091	ENSG00000250091	0.296	rs755208510
QTS000001	ftp://ftp.ebi.ac.uk/pub/databases/spot/eQTL/sumstats/QTS000001/QTD000016/QTD000016.all.tsv.gz	ENSG00000250091	12	123291679	TA	T	chr12_123291679_TA_T	29	0.178571	0.39294	0.143981	0.167481	INDEL	30	168	0.80354	ENSG00000250091	ENSG00000250091	0.296	rs1340467652
QTS000001	ftp://ftp.ebi.ac.uk/pub/databases/spot/eQTL/sumstats/QTS000001/QTD000016/QTD000016.all.tsv.gz	ENSG00000250091	12	123291679	TA	T	chr12_123291679_TA_T	29	0.178571	0.39294	0.143981	0.167481	INDEL	30	168	0.80354	ENSG00000250091	ENSG00000250091	0.296	rs869158745
QTS000001	ftp://ftp.ebi.ac.uk/pub/databases/spot/eQTL/sumstats/QTS000001/QTD000016/QTD000016.all.tsv.gz	ENSG00000250091	12	123291679	TA	T	chr12_123291679_TA_T	29	0.178571	0.39294	0.143981	0.167481	INDEL	30	168	0.80354	ENSG00000250091	ENSG00000250091	0.296	rs11288218
QTS000001	ftp://ftp.ebi.ac.uk/pub/databases/spot/eQTL/sumstats/QTS000001/QTD000016/QTD000016.all.tsv.gz	ENSG00000250091	12	123291679	TAAAA	T	chr12_123291679_TAAAA_T	6	0.0357143	0.360607	0.298526	0.324368	INDEL	6	168	0.7426	ENSG00000250091	ENSG00000250091	0.296	rs869271413
QTS000001	ftp://ftp.ebi.ac.uk/pub/databases/spot/eQTL/sumstats/QTS000001/QTD000016/QTD000016.all.tsv.gz	ENSG00000255398	12	123291679	T	TA	chr12_123291679_T_TA	33	0.214286	0.230302	-0.199962	0.16522	INDEL	35	168	0.46368	ENSG00000255398	ENSG00000255398	101.095	rs755339976
QTS000001	ftp://ftp.ebi.ac.uk/pub/databases/spot/eQTL/sumstats/QTS000001/QTD000016/QTD000016.all.tsv.gz	ENSG00000255398	12	123291679	T	TA	chr12_123291679_T_TA	33	0.214286	0.230302	-0.199962	0.16522	INDEL	35	168	0.46368	ENSG00000255398	ENSG00000255398	101.095	rs755208510
QTS000001	ftp://ftp.ebi.ac.uk/pub/databases/spot/eQTL/sumstats/QTS000001/QTD000016/QTD000016.all.tsv.gz	ENSG00000255398	12	123291679	TA	T	chr12_123291679_TA_T	29	0.178571	0.143296	0.228976	0.154663	INDEL	30	168	0.80354	ENSG00000255398	ENSG00000255398	101.095	rs1340467652
QTS000001	ftp://ftp.ebi.ac.uk/pub/databases/spot/eQTL/sumstats/QTS000001/QTD000016/QTD000016.all.tsv.gz	ENSG00000255398	12	123291679	TA	T	chr12_123291679_TA_T	29	0.178571	0.143296	0.228976	0.154663	INDEL	30	168	0.80354	ENSG00000255398	ENSG00000255398	101.095	rs869158745
QTS000001	ftp://ftp.ebi.ac.uk/pub/databases/spot/eQTL/sumstats/QTS000001/QTD000016/QTD000016.all.tsv.gz	ENSG00000255398	12	123291679	TA	T	chr12_123291679_TA_T	29	0.178571	0.143296	0.228976	0.154663	INDEL	30	168	0.80354	ENSG00000255398	ENSG00000255398	101.095	rs11288218
QTS000001	ftp://ftp.ebi.ac.uk/pub/databases/spot/eQTL/sumstats/QTS000001/QTD000016/QTD000016.all.tsv.gz	ENSG00000255398	12	123291679	TAAAA	T	chr12_123291679_TAAAA_T	6	0.0357143	0.271546	-0.334535	0.301823	INDEL	6	168	0.7426	ENSG00000255398	ENSG00000255398	101.095	rs869271413
QTS000001	ftp://ftp.ebi.ac.uk/pub/databases/spot/eQTL/sumstats/QTS000001/QTD000016/QTD000016.all.tsv.gz	ENSG00000256092	12	123291679	T	TA	chr12_123291679_T_TA	33	0.214286	0.157674	0.198921	0.139257	INDEL	35	168	0.46368	ENSG00000256092	ENSG00000256092	0.697	rs755339976
QTS000001	ftp://ftp.ebi.ac.uk/pub/databases/spot/eQTL/sumstats/QTS000001/QTD000016/QTD000016.all.tsv.gz	ENSG00000256092	12	123291679	T	TA	chr12_123291679_T_TA	33	0.214286	0.157674	0.198921	0.139257	INDEL	35	168	0.46368	ENSG00000256092	ENSG00000256092	0.697	rs755208510
QTS000001	ftp://ftp.ebi.ac.uk/pub/databases/spot/eQTL/sumstats/QTS000001/QTD000016/QTD000016.all.tsv.gz	ENSG00000256092	12	123291679	TA	T	chr12_123291679_TA_T	29	0.178571	0.252003	-0.15212	0.131685	INDEL	30	168	0.80354	ENSG00000256092	ENSG00000256092	0.697	rs1340467652
QTS000001	ftp://ftp.ebi.ac.uk/pub/databases/spot/eQTL/sumstats/QTS000001/QTD000016/QTD000016.all.tsv.gz	ENSG00000256092	12	123291679	TA	T	chr12_123291679_TA_T	29	0.178571	0.252003	-0.15212	0.131685	INDEL	30	168	0.80354	ENSG00000256092	ENSG00000256092	0.697	rs869158745
QTS000001	ftp://ftp.ebi.ac.uk/pub/databases/spot/eQTL/sumstats/QTS000001/QTD000016/QTD000016.all.tsv.gz	ENSG00000256092	12	123291679	TA	T	chr12_123291679_TA_T	29	0.178571	0.252003	-0.15212	0.131685	INDEL	30	168	0.80354	ENSG00000256092	ENSG00000256092	0.697	rs11288218
QTS000001	ftp://ftp.ebi.ac.uk/pub/databases/spot/eQTL/sumstats/QTS000001/QTD000016/QTD000016.all.tsv.gz	ENSG00000256092	12	123291679	TAAAA	T	chr12_123291679_TAAAA_T	6	0.0357143	0.0464659	-0.507598	0.250345	INDEL	6	168	0.7426	ENSG00000256092	ENSG00000256092	0.697	rs869271413
QTS000001	ftp://ftp.ebi.ac.uk/pub/databases/spot/eQTL/sumstats/QTS000001/QTD000016/QTD000016.all.tsv.gz	ENSG00000256152	12	123291679	T	TA	chr12_123291679_T_TA	33	0.214286	0.493715	0.12728	0.184981	INDEL	35	168	0.46368	ENSG00000256152	ENSG00000256152	3.402	rs755339976
QTS000001	ftp://ftp.ebi.ac.uk/pub/databases/spot/eQTL/sumstats/QTS000001/QTD000016/QTD000016.all.tsv.gz	ENSG00000256152	12	123291679	T	TA	chr12_123291679_T_TA	33	0.214286	0.493715	0.12728	0.184981	INDEL	35	168	0.46368	ENSG00000256152	ENSG00000256152	3.402	rs755208510
QTS000001	ftp://ftp.ebi.ac.uk/pub/databases/spot/eQTL/sumstats/QTS000001/QTD000016/QTD000016.all.tsv.gz	ENSG00000256152	12	123291679	TA	T	chr12_123291679_TA_T	29	0.178571	0.141636	0.255597	0.171916	INDEL	30	168	0.80354	ENSG00000256152	ENSG00000256152	3.402	rs1340467652
QTS000001	ftp://ftp.ebi.ac.uk/pub/databases/spot/eQTL/sumstats/QTS000001/QTD000016/QTD000016.all.tsv.gz	ENSG00000256152	12	123291679	TA	T	chr12_123291679_TA_T	29	0.178571	0.141636	0.255597	0.171916	INDEL	30	168	0.80354	ENSG00000256152	ENSG00000256152	3.402	rs869158745
QTS000001	ftp://ftp.ebi.ac.uk/pub/databases/spot/eQTL/sumstats/QTS000001/QTD000016/QTD000016.all.tsv.gz	ENSG00000256152	12	123291679	TA	T	chr12_123291679_TA_T	29	0.178571	0.141636	0.255597	0.171916	INDEL	30	168	0.80354	ENSG00000256152	ENSG00000256152	3.402	rs11288218
QTS000001	ftp://ftp.ebi.ac.uk/pub/databases/spot/eQTL/sumstats/QTS000001/QTD000016/QTD000016.all.tsv.gz	ENSG00000256152	12	123291679	TAAAA	T	chr12_123291679_TAAAA_T	6	0.0357143	0.674545	0.142571	0.338075	INDEL	6	168	0.7426	ENSG00000256152	ENSG00000256152	3.402	rs869271413
QTS000001	ftp://ftp.ebi.ac.uk/pub/databases/spot/eQTL/sumstats/QTS000001/QTD000016/QTD000016.all.tsv.gz	ENSG00000269938	12	123291679	T	TA	chr12_123291679_T_TA	33	0.214286	0.508536	-0.112194	0.168819	INDEL	35	168	0.46368	ENSG00000269938	ENSG00000269938	0.644	rs755339976
QTS000001	ftp://ftp.ebi.ac.uk/pub/databases/spot/eQTL/sumstats/QTS000001/QTD000016/QTD000016.all.tsv.gz	ENSG00000269938	12	123291679	T	TA	chr12_123291679_T_TA	33	0.214286	0.508536	-0.112194	0.168819	INDEL	35	168	0.46368	ENSG00000269938	ENSG00000269938	0.644	rs755208510
QTS000001	ftp://ftp.ebi.ac.uk/pub/databases/spot/eQTL/sumstats/QTS000001/QTD000016/QTD000016.all.tsv.gz	ENSG00000269938	12	123291679	TA	T	chr12_123291679_TA_T	29	0.178571	0.816337	-0.0371381	0.15929	INDEL	30	168	0.80354	ENSG00000269938	ENSG00000269938	0.644	rs1340467652
QTS000001	ftp://ftp.ebi.ac.uk/pub/databases/spot/eQTL/sumstats/QTS000001/QTD000016/QTD000016.all.tsv.gz	ENSG00000269938	12	123291679	TA	T	chr12_123291679_TA_T	29	0.178571	0.816337	-0.0371381	0.15929	INDEL	30	168	0.80354	ENSG00000269938	ENSG00000269938	0.644	rs869158745
QTS000001	ftp://ftp.ebi.ac.uk/pub/databases/spot/eQTL/sumstats/QTS000001/QTD000016/QTD000016.all.tsv.gz	ENSG00000269938	12	123291679	TA	T	chr12_123291679_TA_T	29	0.178571	0.816337	-0.0371381	0.15929	INDEL	30	168	0.80354	ENSG00000269938	ENSG00000269938	0.644	rs11288218
QTS000001	ftp://ftp.ebi.ac.uk/pub/databases/spot/eQTL/sumstats/QTS000001/QTD000016/QTD000016.all.tsv.gz	ENSG00000269938	12	123291679	TAAAA	T	chr12_123291679_TAAAA_T	6	0.0357143	0.0209126	0.702201	0.297071	INDEL	6	168	0.7426	ENSG00000269938	ENSG00000269938	0.644	rs869271413
QTS000001	ftp://ftp.ebi.ac.uk/pub/databases/spot/eQTL/sumstats/QTS000001/QTD000016/QTD000016.all.tsv.gz	ENSG00000269997	12	123291679	T	TA	chr12_123291679_T_TA	33	0.214286	0.0551117	-0.312302	0.160068	INDEL	35	168	0.46368	ENSG00000269997	ENSG00000269997	0.737	rs755339976
QTS000001	ftp://ftp.ebi.ac.uk/pub/databases/spot/eQTL/sumstats/QTS000001/QTD000016/QTD000016.all.tsv.gz	ENSG00000269997	12	123291679	T	TA	chr12_123291679_T_TA	33	0.214286	0.0551117	-0.312302	0.160068	INDEL	35	168	0.46368	ENSG00000269997	ENSG00000269997	0.737	rs755208510
QTS000001	ftp://ftp.ebi.ac.uk/pub/databases/spot/eQTL/sumstats/QTS000001/QTD000016/QTD000016.all.tsv.gz	ENSG00000269997	12	123291679	TA	T	chr12_123291679_TA_T	29	0.178571	0.291628	0.163079	0.153459	INDEL	30	168	0.80354	ENSG00000269997	ENSG00000269997	0.737	rs1340467652
QTS000001	ftp://ftp.ebi.ac.uk/pub/databases/spot/eQTL/sumstats/QTS000001/QTD000016/QTD000016.all.tsv.gz	ENSG00000269997	12	123291679	TA	T	chr12_123291679_TA_T	29	0.178571	0.291628	0.163079	0.153459	INDEL	30	168	0.80354	ENSG00000269997	ENSG00000269997	0.737	rs869158745
QTS000001	ftp://ftp.ebi.ac.uk/pub/databases/spot/eQTL/sumstats/QTS000001/QTD000016/QTD000016.all.tsv.gz	ENSG00000269997	12	123291679	TA	T	chr12_123291679_TA_T	29	0.178571	0.291628	0.163079	0.153459	INDEL	30	168	0.80354	ENSG00000269997	ENSG00000269997	0.737	rs11288218
QTS000001	ftp://ftp.ebi.ac.uk/pub/databases/spot/eQTL/sumstats/QTS000001/QTD000016/QTD000016.all.tsv.gz	ENSG00000269997	12	123291679	TAAAA	T	chr12_123291679_TAAAA_T	6	0.0357143	0.931513	0.0258635	0.299849	INDEL	6	168	0.7426	ENSG00000269997	ENSG00000269997	0.737	rs869271413
QTS000001	ftp://ftp.ebi.ac.uk/pub/databases/spot/eQTL/sumstats/QTS000001/QTD000016/QTD000016.all.tsv.gz	ENSG00000270048	12	123291679	T	TA	chr12_123291679_T_TA	33	0.214286	0.253736	-0.217082	0.188615	INDEL	35	168	0.46368	ENSG00000270048	ENSG00000270048	0.806	rs755339976
QTS000001	ftp://ftp.ebi.ac.uk/pub/databases/spot/eQTL/sumstats/QTS000001/QTD000016/QTD000016.all.tsv.gz	ENSG00000270048	12	123291679	T	TA	chr12_123291679_T_TA	33	0.214286	0.253736	-0.217082	0.188615	INDEL	35	168	0.46368	ENSG00000270048	ENSG00000270048	0.806	rs755208510
QTS000001	ftp://ftp.ebi.ac.uk/pub/databases/spot/eQTL/sumstats/QTS000001/QTD000016/QTD000016.all.tsv.gz	ENSG00000270048	12	123291679	TA	T	chr12_123291679_TA_T	29	0.178571	0.67101	0.0763293	0.178931	INDEL	30	168	0.80354	ENSG00000270048	ENSG00000270048	0.806	rs1340467652
QTS000001	ftp://ftp.ebi.ac.uk/pub/databases/spot/eQTL/sumstats/QTS000001/QTD000016/QTD000016.all.tsv.gz	ENSG00000270048	12	123291679	TA	T	chr12_123291679_TA_T	29	0.178571	0.67101	0.0763293	0.178931	INDEL	30	168	0.80354	ENSG00000270048	ENSG00000270048	0.806	rs869158745
QTS000001	ftp://ftp.ebi.ac.uk/pub/databases/spot/eQTL/sumstats/QTS000001/QTD000016/QTD000016.all.tsv.gz	ENSG00000270048	12	123291679	TA	T	chr12_123291679_TA_T	29	0.178571	0.67101	0.0763293	0.178931	INDEL	30	168	0.80354	ENSG00000270048	ENSG00000270048	0.806	rs11288218
QTS000001	ftp://ftp.ebi.ac.uk/pub/databases/spot/eQTL/sumstats/QTS000001/QTD000016/QTD000016.all.tsv.gz	ENSG00000270048	12	123291679	TAAAA	T	chr12_123291679_TAAAA_T	6	0.0357143	0.162976	0.482807	0.342371	INDEL	6	168	0.7426	ENSG00000270048	ENSG00000270048	0.806	rs869271413
QTS000001	ftp://ftp.ebi.ac.uk/pub/databases/spot/eQTL/sumstats/QTS000001/QTD000016/QTD000016.all.tsv.gz	ENSG00000270061	12	123291679	T	TA	chr12_123291679_T_TA	33	0.214286	0.121564	-0.279719	0.178445	INDEL	35	168	0.46368	ENSG00000270061	ENSG00000270061	0.943	rs755339976
QTS000001	ftp://ftp.ebi.ac.uk/pub/databases/spot/eQTL/sumstats/QTS000001/QTD000016/QTD000016.all.tsv.gz	ENSG00000270061	12	123291679	T	TA	chr12_123291679_T_TA	33	0.214286	0.121564	-0.279719	0.178445	INDEL	35	168	0.46368	ENSG00000270061	ENSG00000270061	0.943	rs755208510
QTS000001	ftp://ftp.ebi.ac.uk/pub/databases/spot/eQTL/sumstats/QTS000001/QTD000016/QTD000016.all.tsv.gz	ENSG00000270061	12	123291679	TA	T	chr12_123291679_TA_T	29	0.178571	0.140436	0.250805	0.168177	INDEL	30	168	0.80354	ENSG00000270061	ENSG00000270061	0.943	rs1340467652
QTS000001	ftp://ftp.ebi.ac.uk/pub/databases/spot/eQTL/sumstats/QTS000001/QTD000016/QTD000016.all.tsv.gz	ENSG00000270061	12	123291679	TA	T	chr12_123291679_TA_T	29	0.178571	0.140436	0.250805	0.168177	INDEL	30	168	0.80354	ENSG00000270061	ENSG00000270061	0.943	rs869158745
QTS000001	ftp://ftp.ebi.ac.uk/pub/databases/spot/eQTL/sumstats/QTS000001/QTD000016/QTD000016.all.tsv.gz	ENSG00000270061	12	123291679	TA	T	chr12_123291679_TA_T	29	0.178571	0.140436	0.250805	0.168177	INDEL	30	168	0.80354	ENSG00000270061	ENSG00000270061	0.943	rs11288218
QTS000001	ftp://ftp.ebi.ac.uk/pub/databases/spot/eQTL/sumstats/QTS000001/QTD000016/QTD000016.all.tsv.gz	ENSG00000270061	12	123291679	TAAAA	T	chr12_123291679_TAAAA_T	6	0.0357143	0.15879	0.464998	0.326414	INDEL	6	168	0.7426	ENSG00000270061	ENSG00000270061	0.943	rs869271413
QTS000001	ftp://ftp.ebi.ac.uk/pub/databases/spot/eQTL/sumstats/QTS000001/QTD000016/QTD000016.all.tsv.gz	ENSG00000270095	12	123291679	T	TA	chr12_123291679_T_TA	33	0.214286	0.361456	-0.142243	0.154832	INDEL	35	168	0.46368	ENSG00000270095	ENSG00000270095	0.446	rs755339976
QTS000001	ftp://ftp.ebi.ac.uk/pub/databases/spot/eQTL/sumstats/QTS000001/QTD000016/QTD000016.all.tsv.gz	ENSG00000270095	12	123291679	T	TA	chr12_123291679_T_TA	33	0.214286	0.361456	-0.142243	0.154832	INDEL	35	168	0.46368	ENSG00000270095	ENSG00000270095	0.446	rs755208510
QTS000001	ftp://ftp.ebi.ac.uk/pub/databases/spot/eQTL/sumstats/QTS000001/QTD000016/QTD000016.all.tsv.gz	ENSG00000270095	12	123291679	TA	T	chr12_123291679_TA_T	29	0.178571	0.6796	0.0607176	0.14639	INDEL	30	168	0.80354	ENSG00000270095	ENSG00000270095	0.446	rs1340467652
QTS000001	ftp://ftp.ebi.ac.uk/pub/databases/spot/eQTL/sumstats/QTS000001/QTD000016/QTD000016.all.tsv.gz	ENSG00000270095	12	123291679	TA	T	chr12_123291679_TA_T	29	0.178571	0.6796	0.0607176	0.14639	INDEL	30	168	0.80354	ENSG00000270095	ENSG00000270095	0.446	rs869158745
QTS000001	ftp://ftp.ebi.ac.uk/pub/databases/spot/eQTL/sumstats/QTS000001/QTD000016/QTD000016.all.tsv.gz	ENSG00000270095	12	123291679	TA	T	chr12_123291679_TA_T	29	0.178571	0.6796	0.0607176	0.14639	INDEL	30	168	0.80354	ENSG00000270095	ENSG00000270095	0.446	rs11288218
QTS000001	ftp://ftp.ebi.ac.uk/pub/databases/spot/eQTL/sumstats/QTS000001/QTD000016/QTD000016.all.tsv.gz	ENSG00000270095	12	123291679	TAAAA	T	chr12_123291679_TAAAA_T	6	0.0357143	0.674739	-0.119576	0.283729	INDEL	6	168	0.7426	ENSG00000270095	ENSG00000270095	0.446	rs869271413
QTS000001	ftp://ftp.ebi.ac.uk/pub/databases/spot/eQTL/sumstats/QTS000001/QTD000016/QTD000016.all.tsv.gz	ENSG00000270130	12	123291679	T	TA	chr12_123291679_T_TA	33	0.214286	0.040565	-0.383774	0.18387	INDEL	35	168	0.46368	ENSG00000270130	ENSG00000270130	0.519	rs755339976
QTS000001	ftp://ftp.ebi.ac.uk/pub/databases/spot/eQTL/sumstats/QTS000001/QTD000016/QTD000016.all.tsv.gz	ENSG00000270130	12	123291679	T	TA	chr12_123291679_T_TA	33	0.214286	0.040565	-0.383774	0.18387	INDEL	35	168	0.46368	ENSG00000270130	ENSG00000270130	0.519	rs755208510
QTS000001	ftp://ftp.ebi.ac.uk/pub/databases/spot/eQTL/sumstats/QTS000001/QTD000016/QTD000016.all.tsv.gz	ENSG00000270130	12	123291679	TA	T	chr12_123291679_TA_T	29	0.178571	0.164049	0.247385	0.175881	INDEL	30	168	0.80354	ENSG00000270130	ENSG00000270130	0.519	rs1340467652
QTS000001	ftp://ftp.ebi.ac.uk/pub/databases/spot/eQTL/sumstats/QTS000001/QTD000016/QTD000016.all.tsv.gz	ENSG00000270130	12	123291679	TA	T	chr12_123291679_TA_T	29	0.178571	0.164049	0.247385	0.175881	INDEL	30	168	0.80354	ENSG00000270130	ENSG00000270130	0.519	rs869158745
QTS000001	ftp://ftp.ebi.ac.uk/pub/databases/spot/eQTL/sumstats/QTS000001/QTD000016/QTD000016.all.tsv.gz	ENSG00000270130	12	123291679	TA	T	chr12_123291679_TA_T	29	0.178571	0.164049	0.247385	0.175881	INDEL	30	168	0.80354	ENSG00000270130	ENSG00000270130	0.519	rs11288218
QTS000001	ftp://ftp.ebi.ac.uk/pub/databases/spot/eQTL/sumstats/QTS000001/QTD000016/QTD000016.all.tsv.gz	ENSG00000270130	12	123291679	TAAAA	T	chr12_123291679_TAAAA_T	6	0.0357143	0.486911	0.240825	0.344535	INDEL	6	168	0.7426	ENSG00000270130	ENSG00000270130	0.519	rs869271413
QTS000001	ftp://ftp.ebi.ac.uk/pub/databases/spot/eQTL/sumstats/QTS000001/QTD000016/QTD000016.all.tsv.gz	ENSG00000033030	12	123291919	C	CA	chr12_123291919_C_CA	6	0.0357143	0.984395	-0.00349918	0.178256	INDEL	6	168	0.58827	ENSG00000033030	ENSG00000033030	7.115	rs566156018
QTS000001	ftp://ftp.ebi.ac.uk/pub/databases/spot/eQTL/sumstats/QTS000001/QTD000016/QTD000016.all.tsv.gz	ENSG00000033030	12	123291919	C	CA	chr12_123291919_C_CA	6	0.0357143	0.984395	-0.00349918	0.178256	INDEL	6	168	0.58827	ENSG00000033030	ENSG00000033030	7.115	rs148149533
QTS000001	ftp://ftp.ebi.ac.uk/pub/databases/spot/eQTL/sumstats/QTS000001/QTD000016/QTD000016.all.tsv.gz	ENSG00000033030	12	123291919	C	CA	chr12_123291919_C_CA	6	0.0357143	0.984395	-0.00349918	0.178256	INDEL	6	168	0.58827	ENSG00000033030	ENSG00000033030	7.115	rs201245379
QTS000001	ftp://ftp.ebi.ac.uk/pub/databases/spot/eQTL/sumstats/QTS000001/QTD000016/QTD000016.all.tsv.gz	ENSG00000051825	12	123291919	C	CA	chr12_123291919_C_CA	6	0.0357143	0.657922	-0.126682	0.284864	INDEL	6	168	0.58827	ENSG00000051825	ENSG00000051825	0.664	rs566156018
QTS000001	ftp://ftp.ebi.ac.uk/pub/databases/spot/eQTL/sumstats/QTS000001/QTD000016/QTD000016.all.tsv.gz	ENSG00000051825	12	123291919	C	CA	chr12_123291919_C_CA	6	0.0357143	0.657922	-0.126682	0.284864	INDEL	6	168	0.58827	ENSG00000051825	ENSG00000051825	0.664	rs148149533
QTS000001	ftp://ftp.ebi.ac.uk/pub/databases/spot/eQTL/sumstats/QTS000001/QTD000016/QTD000016.all.tsv.gz	ENSG00000051825	12	123291919	C	CA	chr12_123291919_C_CA	6	0.0357143	0.657922	-0.126682	0.284864	INDEL	6	168	0.58827	ENSG00000051825	ENSG00000051825	0.664	rs201245379
QTS000001	ftp://ftp.ebi.ac.uk/pub/databases/spot/eQTL/sumstats/QTS000001/QTD000016/QTD000016.all.tsv.gz	ENSG00000086598	12	123291919	C	CA	chr12_123291919_C_CA	6	0.0357143	0.068181	0.449149	0.24241	INDEL	6	168	0.58827	ENSG00000086598	ENSG00000086598	144.309	rs566156018
QTS000001	ftp://ftp.ebi.ac.uk/pub/databases/spot/eQTL/sumstats/QTS000001/QTD000016/QTD000016.all.tsv.gz	ENSG00000086598	12	123291919	C	CA	chr12_123291919_C_CA	6	0.0357143	0.068181	0.449149	0.24241	INDEL	6	168	0.58827	ENSG00000086598	ENSG00000086598	144.309	rs148149533
QTS000001	ftp://ftp.ebi.ac.uk/pub/databases/spot/eQTL/sumstats/QTS000001/QTD000016/QTD000016.all.tsv.gz	ENSG00000086598	12	123291919	C	CA	chr12_123291919_C_CA	6	0.0357143	0.068181	0.449149	0.24241	INDEL	6	168	0.58827	ENSG00000086598	ENSG00000086598	144.309	rs201245379
QTS000001	ftp://ftp.ebi.ac.uk/pub/databases/spot/eQTL/sumstats/QTS000001/QTD000016/QTD000016.all.tsv.gz	ENSG00000090975	12	123291919	C	CA	chr12_123291919_C_CA	6	0.0357143	0.702154	-0.0995722	0.259297	INDEL	6	168	0.58827	ENSG00000090975	ENSG00000090975	0.459	rs566156018
QTS000001	ftp://ftp.ebi.ac.uk/pub/databases/spot/eQTL/sumstats/QTS000001/QTD000016/QTD000016.all.tsv.gz	ENSG00000090975	12	123291919	C	CA	chr12_123291919_C_CA	6	0.0357143	0.702154	-0.0995722	0.259297	INDEL	6	168	0.58827	ENSG00000090975	ENSG00000090975	0.459	rs148149533
QTS000001	ftp://ftp.ebi.ac.uk/pub/databases/spot/eQTL/sumstats/QTS000001/QTD000016/QTD000016.all.tsv.gz	ENSG00000090975	12	123291919	C	CA	chr12_123291919_C_CA	6	0.0357143	0.702154	-0.0995722	0.259297	INDEL	6	168	0.58827	ENSG00000090975	ENSG00000090975	0.459	rs201245379
QTS000001	ftp://ftp.ebi.ac.uk/pub/databases/spot/eQTL/sumstats/QTS000001/QTD000016/QTD000016.all.tsv.gz	ENSG00000111011	12	123291919	C	CA	chr12_123291919_C_CA	6	0.0357143	0.352935	-0.309776	0.331232	INDEL	6	168	0.58827	ENSG00000111011	ENSG00000111011	26.624	rs566156018
QTS000001	ftp://ftp.ebi.ac.uk/pub/databases/spot/eQTL/sumstats/QTS000001/QTD000016/QTD000016.all.tsv.gz	ENSG00000111011	12	123291919	C	CA	chr12_123291919_C_CA	6	0.0357143	0.352935	-0.309776	0.331232	INDEL	6	168	0.58827	ENSG00000111011	ENSG00000111011	26.624	rs148149533
QTS000001	ftp://ftp.ebi.ac.uk/pub/databases/spot/eQTL/sumstats/QTS000001/QTD000016/QTD000016.all.tsv.gz	ENSG00000111011	12	123291919	C	CA	chr12_123291919_C_CA	6	0.0357143	0.352935	-0.309776	0.331232	INDEL	6	168	0.58827	ENSG00000111011	ENSG00000111011	26.624	rs201245379
QTS000001	ftp://ftp.ebi.ac.uk/pub/databases/spot/eQTL/sumstats/QTS000001/QTD000016/QTD000016.all.tsv.gz	ENSG00000111328	12	123291919	C	CA	chr12_123291919_C_CA	6	0.0357143	0.45405	0.15996	0.212448	INDEL	6	168	0.58827	ENSG00000111328	ENSG00000111328	13.302	rs566156018
QTS000001	ftp://ftp.ebi.ac.uk/pub/databases/spot/eQTL/sumstats/QTS000001/QTD000016/QTD000016.all.tsv.gz	ENSG00000111328	12	123291919	C	CA	chr12_123291919_C_CA	6	0.0357143	0.45405	0.15996	0.212448	INDEL	6	168	0.58827	ENSG00000111328	ENSG00000111328	13.302	rs148149533
QTS000001	ftp://ftp.ebi.ac.uk/pub/databases/spot/eQTL/sumstats/QTS000001/QTD000016/QTD000016.all.tsv.gz	ENSG00000111328	12	123291919	C	CA	chr12_123291919_C_CA	6	0.0357143	0.45405	0.15996	0.212448	INDEL	6	168	0.58827	ENSG00000111328	ENSG00000111328	13.302	rs201245379
QTS000001	ftp://ftp.ebi.ac.uk/pub/databases/spot/eQTL/sumstats/QTS000001/QTD000016/QTD000016.all.tsv.gz	ENSG00000111358	12	123291919	C	CA	chr12_123291919_C_CA	6	0.0357143	0.0642791	-0.526944	0.280234	INDEL	6	168	0.58827	ENSG00000111358	ENSG00000111358	13.098	rs566156018
QTS000001	ftp://ftp.ebi.ac.uk/pub/databases/spot/eQTL/sumstats/QTS000001/QTD000016/QTD000016.all.tsv.gz	ENSG00000111358	12	123291919	C	CA	chr12_123291919_C_CA	6	0.0357143	0.0642791	-0.526944	0.280234	INDEL	6	168	0.58827	ENSG00000111358	ENSG00000111358	13.098	rs148149533
QTS000001	ftp://ftp.ebi.ac.uk/pub/databases/spot/eQTL/sumstats/QTS000001/QTD000016/QTD000016.all.tsv.gz	ENSG00000111358	12	123291919	C	CA	chr12_123291919_C_CA	6	0.0357143	0.0642791	-0.526944	0.280234	INDEL	6	168	0.58827	ENSG00000111358	ENSG00000111358	13.098	rs201245379
QTS000001	ftp://ftp.ebi.ac.uk/pub/databases/spot/eQTL/sumstats/QTS000001/QTD000016/QTD000016.all.tsv.gz	ENSG00000111361	12	123291919	C	CA	chr12_123291919_C_CA	6	0.0357143	0.807136	0.0646499	0.263811	INDEL	6	168	0.58827	ENSG00000111361	ENSG00000111361	7.404	rs566156018
QTS000001	ftp://ftp.ebi.ac.uk/pub/databases/spot/eQTL/sumstats/QTS000001/QTD000016/QTD000016.all.tsv.gz	ENSG00000111361	12	123291919	C	CA	chr12_123291919_C_CA	6	0.0357143	0.807136	0.0646499	0.263811	INDEL	6	168	0.58827	ENSG00000111361	ENSG00000111361	7.404	rs148149533
QTS000001	ftp://ftp.ebi.ac.uk/pub/databases/spot/eQTL/sumstats/QTS000001/QTD000016/QTD000016.all.tsv.gz	ENSG00000111361	12	123291919	C	CA	chr12_123291919_C_CA	6	0.0357143	0.807136	0.0646499	0.263811	INDEL	6	168	0.58827	ENSG00000111361	ENSG00000111361	7.404	rs201245379
QTS000001	ftp://ftp.ebi.ac.uk/pub/databases/spot/eQTL/sumstats/QTS000001/QTD000016/QTD000016.all.tsv.gz	ENSG00000111364	12	123291919	C	CA	chr12_123291919_C_CA	6	0.0357143	0.306039	0.328767	0.318814	INDEL	6	168	0.58827	ENSG00000111364	ENSG00000111364	1.052	rs566156018
QTS000001	ftp://ftp.ebi.ac.uk/pub/databases/spot/eQTL/sumstats/QTS000001/QTD000016/QTD000016.all.tsv.gz	ENSG00000111364	12	123291919	C	CA	chr12_123291919_C_CA	6	0.0357143	0.306039	0.328767	0.318814	INDEL	6	168	0.58827	ENSG00000111364	ENSG00000111364	1.052	rs148149533
QTS000001	ftp://ftp.ebi.ac.uk/pub/databases/spot/eQTL/sumstats/QTS000001/QTD000016/QTD000016.all.tsv.gz	ENSG00000111364	12	123291919	C	CA	chr12_123291919_C_CA	6	0.0357143	0.306039	0.328767	0.318814	INDEL	6	168	0.58827	ENSG00000111364	ENSG00000111364	1.052	rs201245379
QTS000001	ftp://ftp.ebi.ac.uk/pub/databases/spot/eQTL/sumstats/QTS000001/QTD000016/QTD000016.all.tsv.gz	ENSG00000119242	12	123291919	C	CA	chr12_123291919_C_CA	6	0.0357143	0.68218	0.151387	0.368134	INDEL	6	168	0.58827	ENSG00000119242	ENSG00000119242	13.014	rs566156018
QTS000001	ftp://ftp.ebi.ac.uk/pub/databases/spot/eQTL/sumstats/QTS000001/QTD000016/QTD000016.all.tsv.gz	ENSG00000119242	12	123291919	C	CA	chr12_123291919_C_CA	6	0.0357143	0.68218	0.151387	0.368134	INDEL	6	168	0.58827	ENSG00000119242	ENSG00000119242	13.014	rs148149533
QTS000001	ftp://ftp.ebi.ac.uk/pub/databases/spot/eQTL/sumstats/QTS000001/QTD000016/QTD000016.all.tsv.gz	ENSG00000119242	12	123291919	C	CA	chr12_123291919_C_CA	6	0.0357143	0.68218	0.151387	0.368134	INDEL	6	168	0.58827	ENSG00000119242	ENSG00000119242	13.014	rs201245379
QTS000001	ftp://ftp.ebi.ac.uk/pub/databases/spot/eQTL/sumstats/QTS000001/QTD000016/QTD000016.all.tsv.gz	ENSG00000130779	12	123291919	C	CA	chr12_123291919_C_CA	6	0.0357143	0.111305	-0.514746	0.319119	INDEL	6	168	0.58827	ENSG00000130779	ENSG00000130779	15.534	rs566156018
QTS000001	ftp://ftp.ebi.ac.uk/pub/databases/spot/eQTL/sumstats/QTS000001/QTD000016/QTD000016.all.tsv.gz	ENSG00000130779	12	123291919	C	CA	chr12_123291919_C_CA	6	0.0357143	0.111305	-0.514746	0.319119	INDEL	6	168	0.58827	ENSG00000130779	ENSG00000130779	15.534	rs148149533
QTS000001	ftp://ftp.ebi.ac.uk/pub/databases/spot/eQTL/sumstats/QTS000001/QTD000016/QTD000016.all.tsv.gz	ENSG00000130779	12	123291919	C	CA	chr12_123291919_C_CA	6	0.0357143	0.111305	-0.514746	0.319119	INDEL	6	168	0.58827	ENSG00000130779	ENSG00000130779	15.534	rs201245379
QTS000001	ftp://ftp.ebi.ac.uk/pub/databases/spot/eQTL/sumstats/QTS000001/QTD000016/QTD000016.all.tsv.gz	ENSG00000130787	12	123291919	C	CA	chr12_123291919_C_CA	6	0.0357143	0.654899	0.144188	0.321193	INDEL	6	168	0.58827	ENSG00000130787	ENSG00000130787	30.906	rs566156018
QTS000001	ftp://ftp.ebi.ac.uk/pub/databases/spot/eQTL/sumstats/QTS000001/QTD000016/QTD000016.all.tsv.gz	ENSG00000130787	12	123291919	C	CA	chr12_123291919_C_CA	6	0.0357143	0.654899	0.144188	0.321193	INDEL	6	168	0.58827	ENSG00000130787	ENSG00000130787	30.906	rs148149533
QTS000001	ftp://ftp.ebi.ac.uk/pub/databases/spot/eQTL/sumstats/QTS000001/QTD000016/QTD000016.all.tsv.gz	ENSG00000130787	12	123291919	C	CA	chr12_123291919_C_CA	6	0.0357143	0.654899	0.144188	0.321193	INDEL	6	168	0.58827	ENSG00000130787	ENSG00000130787	30.906	rs201245379
QTS000001	ftp://ftp.ebi.ac.uk/pub/databases/spot/eQTL/sumstats/QTS000001/QTD000016/QTD000016.all.tsv.gz	ENSG00000130921	12	123291919	C	CA	chr12_123291919_C_CA	6	0.0357143	0.256381	-0.341132	0.298068	INDEL	6	168	0.58827	ENSG00000130921	ENSG00000130921	1.442	rs566156018
QTS000001	ftp://ftp.ebi.ac.uk/pub/databases/spot/eQTL/sumstats/QTS000001/QTD000016/QTD000016.all.tsv.gz	ENSG00000130921	12	123291919	C	CA	chr12_123291919_C_CA	6	0.0357143	0.256381	-0.341132	0.298068	INDEL	6	168	0.58827	ENSG00000130921	ENSG00000130921	1.442	rs148149533
QTS000001	ftp://ftp.ebi.ac.uk/pub/databases/spot/eQTL/sumstats/QTS000001/QTD000016/QTD000016.all.tsv.gz	ENSG00000130921	12	123291919	C	CA	chr12_123291919_C_CA	6	0.0357143	0.256381	-0.341132	0.298068	INDEL	6	168	0.58827	ENSG00000130921	ENSG00000130921	1.442	rs201245379
QTS000001	ftp://ftp.ebi.ac.uk/pub/databases/spot/eQTL/sumstats/QTS000001/QTD000016/QTD000016.all.tsv.gz	ENSG00000139697	12	123291919	C	CA	chr12_123291919_C_CA	6	0.0357143	0.0391986	0.603487	0.287091	INDEL	6	168	0.58827	ENSG00000139697	ENSG00000139697	11.737	rs566156018
QTS000001	ftp://ftp.ebi.ac.uk/pub/databases/spot/eQTL/sumstats/QTS000001/QTD000016/QTD000016.all.tsv.gz	ENSG00000139697	12	123291919	C	CA	chr12_123291919_C_CA	6	0.0357143	0.0391986	0.603487	0.287091	INDEL	6	168	0.58827	ENSG00000139697	ENSG00000139697	11.737	rs148149533
QTS000001	ftp://ftp.ebi.ac.uk/pub/databases/spot/eQTL/sumstats/QTS000001/QTD000016/QTD000016.all.tsv.gz	ENSG00000139697	12	123291919	C	CA	chr12_123291919_C_CA	6	0.0357143	0.0391986	0.603487	0.287091	INDEL	6	168	0.58827	ENSG00000139697	ENSG00000139697	11.737	rs201245379
QTS000001	ftp://ftp.ebi.ac.uk/pub/databases/spot/eQTL/sumstats/QTS000001/QTD000016/QTD000016.all.tsv.gz	ENSG00000139722	12	123291919	C	CA	chr12_123291919_C_CA	6	0.0357143	0.00480567	-0.786372	0.269856	INDEL	6	168	0.58827	ENSG00000139722	ENSG00000139722	15.626	rs566156018
QTS000001	ftp://ftp.ebi.ac.uk/pub/databases/spot/eQTL/sumstats/QTS000001/QTD000016/QTD000016.all.tsv.gz	ENSG00000139722	12	123291919	C	CA	chr12_123291919_C_CA	6	0.0357143	0.00480567	-0.786372	0.269856	INDEL	6	168	0.58827	ENSG00000139722	ENSG00000139722	15.626	rs148149533
QTS000001	ftp://ftp.ebi.ac.uk/pub/databases/spot/eQTL/sumstats/QTS000001/QTD000016/QTD000016.all.tsv.gz	ENSG00000139722	12	123291919	C	CA	chr12_123291919_C_CA	6	0.0357143	0.00480567	-0.786372	0.269856	INDEL	6	168	0.58827	ENSG00000139722	ENSG00000139722	15.626	rs201245379
QTS000001	ftp://ftp.ebi.ac.uk/pub/databases/spot/eQTL/sumstats/QTS000001/QTD000016/QTD000016.all.tsv.gz	ENSG00000139726	12	123291919	C	CA	chr12_123291919_C_CA	6	0.0357143	0.109424	-0.455543	0.280901	INDEL	6	168	0.58827	ENSG00000139726	ENSG00000139726	21.543	rs566156018
QTS000001	ftp://ftp.ebi.ac.uk/pub/databases/spot/eQTL/sumstats/QTS000001/QTD000016/QTD000016.all.tsv.gz	ENSG00000139726	12	123291919	C	CA	chr12_123291919_C_CA	6	0.0357143	0.109424	-0.455543	0.280901	INDEL	6	168	0.58827	ENSG00000139726	ENSG00000139726	21.543	rs148149533
QTS000001	ftp://ftp.ebi.ac.uk/pub/databases/spot/eQTL/sumstats/QTS000001/QTD000016/QTD000016.all.tsv.gz	ENSG00000139726	12	123291919	C	CA	chr12_123291919_C_CA	6	0.0357143	0.109424	-0.455543	0.280901	INDEL	6	168	0.58827	ENSG00000139726	ENSG00000139726	21.543	rs201245379
QTS000001	ftp://ftp.ebi.ac.uk/pub/databases/spot/eQTL/sumstats/QTS000001/QTD000016/QTD000016.all.tsv.gz	ENSG00000150977	12	123291919	C	CA	chr12_123291919_C_CA	6	0.0357143	0.690437	0.106523	0.266349	INDEL	6	168	0.58827	ENSG00000150977	ENSG00000150977	245.793	rs566156018
QTS000001	ftp://ftp.ebi.ac.uk/pub/databases/spot/eQTL/sumstats/QTS000001/QTD000016/QTD000016.all.tsv.gz	ENSG00000150977	12	123291919	C	CA	chr12_123291919_C_CA	6	0.0357143	0.690437	0.106523	0.266349	INDEL	6	168	0.58827	ENSG00000150977	ENSG00000150977	245.793	rs148149533
QTS000001	ftp://ftp.ebi.ac.uk/pub/databases/spot/eQTL/sumstats/QTS000001/QTD000016/QTD000016.all.tsv.gz	ENSG00000150977	12	123291919	C	CA	chr12_123291919_C_CA	6	0.0357143	0.690437	0.106523	0.266349	INDEL	6	168	0.58827	ENSG00000150977	ENSG00000150977	245.793	rs201245379
QTS000001	ftp://ftp.ebi.ac.uk/pub/databases/spot/eQTL/sumstats/QTS000001/QTD000016/QTD000016.all.tsv.gz	ENSG00000168778	12	123291919	C	CA	chr12_123291919_C_CA	6	0.0357143	0.318415	0.387885	0.38596	INDEL	6	168	0.58827	ENSG00000168778	ENSG00000168778	1.63	rs566156018
QTS000001	ftp://ftp.ebi.ac.uk/pub/databases/spot/eQTL/sumstats/QTS000001/QTD000016/QTD000016.all.tsv.gz	ENSG00000168778	12	123291919	C	CA	chr12_123291919_C_CA	6	0.0357143	0.318415	0.387885	0.38596	INDEL	6	168	0.58827	ENSG00000168778	ENSG00000168778	1.63	rs148149533
QTS000001	ftp://ftp.ebi.ac.uk/pub/databases/spot/eQTL/sumstats/QTS000001/QTD000016/QTD000016.all.tsv.gz	ENSG00000168778	12	123291919	C	CA	chr12_123291919_C_CA	6	0.0357143	0.318415	0.387885	0.38596	INDEL	6	168	0.58827	ENSG00000168778	ENSG00000168778	1.63	rs201245379
QTS000001	ftp://ftp.ebi.ac.uk/pub/databases/spot/eQTL/sumstats/QTS000001/QTD000016/QTD000016.all.tsv.gz	ENSG00000178882	12	123291919	C	CA	chr12_123291919_C_CA	6	0.0357143	0.388244	0.165386	0.190473	INDEL	6	168	0.58827	ENSG00000178882	ENSG00000178882	9.512	rs566156018
QTS000001	ftp://ftp.ebi.ac.uk/pub/databases/spot/eQTL/sumstats/QTS000001/QTD000016/QTD000016.all.tsv.gz	ENSG00000178882	12	123291919	C	CA	chr12_123291919_C_CA	6	0.0357143	0.388244	0.165386	0.190473	INDEL	6	168	0.58827	ENSG00000178882	ENSG00000178882	9.512	rs148149533
QTS000001	ftp://ftp.ebi.ac.uk/pub/databases/spot/eQTL/sumstats/QTS000001/QTD000016/QTD000016.all.tsv.gz	ENSG00000178882	12	123291919	C	CA	chr12_123291919_C_CA	6	0.0357143	0.388244	0.165386	0.190473	INDEL	6	168	0.58827	ENSG00000178882	ENSG00000178882	9.512	rs201245379
QTS000001	ftp://ftp.ebi.ac.uk/pub/databases/spot/eQTL/sumstats/QTS000001/QTD000016/QTD000016.all.tsv.gz	ENSG00000179195	12	123291919	C	CA	chr12_123291919_C_CA	6	0.0357143	0.573853	0.221879	0.392652	INDEL	6	168	0.58827	ENSG00000179195	ENSG00000179195	12.278	rs566156018
QTS000001	ftp://ftp.ebi.ac.uk/pub/databases/spot/eQTL/sumstats/QTS000001/QTD000016/QTD000016.all.tsv.gz	ENSG00000179195	12	123291919	C	CA	chr12_123291919_C_CA	6	0.0357143	0.573853	0.221879	0.392652	INDEL	6	168	0.58827	ENSG00000179195	ENSG00000179195	12.278	rs148149533
QTS000001	ftp://ftp.ebi.ac.uk/pub/databases/spot/eQTL/sumstats/QTS000001/QTD000016/QTD000016.all.tsv.gz	ENSG00000179195	12	123291919	C	CA	chr12_123291919_C_CA	6	0.0357143	0.573853	0.221879	0.392652	INDEL	6	168	0.58827	ENSG00000179195	ENSG00000179195	12.278	rs201245379
QTS000001	ftp://ftp.ebi.ac.uk/pub/databases/spot/eQTL/sumstats/QTS000001/QTD000016/QTD000016.all.tsv.gz	ENSG00000182782	12	123291919	C	CA	chr12_123291919_C_CA	6	0.0357143	0.0930296	-0.538257	0.316025	INDEL	6	168	0.58827	ENSG00000182782	ENSG00000182782	67.495	rs566156018
QTS000001	ftp://ftp.ebi.ac.uk/pub/databases/spot/eQTL/sumstats/QTS000001/QTD000016/QTD000016.all.tsv.gz	ENSG00000182782	12	123291919	C	CA	chr12_123291919_C_CA	6	0.0357143	0.0930296	-0.538257	0.316025	INDEL	6	168	0.58827	ENSG00000182782	ENSG00000182782	67.495	rs148149533
QTS000001	ftp://ftp.ebi.ac.uk/pub/databases/spot/eQTL/sumstats/QTS000001/QTD000016/QTD000016.all.tsv.gz	ENSG00000182782	12	123291919	C	CA	chr12_123291919_C_CA	6	0.0357143	0.0930296	-0.538257	0.316025	INDEL	6	168	0.58827	ENSG00000182782	ENSG00000182782	67.495	rs201245379
QTS000001	ftp://ftp.ebi.ac.uk/pub/databases/spot/eQTL/sumstats/QTS000001/QTD000016/QTD000016.all.tsv.gz	ENSG00000183955	12	123291919	C	CA	chr12_123291919_C_CA	6	0.0357143	0.510156	-0.180663	0.272893	INDEL	6	168	0.58827	ENSG00000183955	ENSG00000183955	14.014	rs566156018
QTS000001	ftp://ftp.ebi.ac.uk/pub/databases/spot/eQTL/sumstats/QTS000001/QTD000016/QTD000016.all.tsv.gz	ENSG00000183955	12	123291919	C	CA	chr12_123291919_C_CA	6	0.0357143	0.510156	-0.180663	0.272893	INDEL	6	168	0.58827	ENSG00000183955	ENSG00000183955	14.014	rs148149533
QTS000001	ftp://ftp.ebi.ac.uk/pub/databases/spot/eQTL/sumstats/QTS000001/QTD000016/QTD000016.all.tsv.gz	ENSG00000183955	12	123291919	C	CA	chr12_123291919_C_CA	6	0.0357143	0.510156	-0.180663	0.272893	INDEL	6	168	0.58827	ENSG00000183955	ENSG00000183955	14.014	rs201245379
QTS000001	ftp://ftp.ebi.ac.uk/pub/databases/spot/eQTL/sumstats/QTS000001/QTD000016/QTD000016.all.tsv.gz	ENSG00000184209	12	123291919	C	CA	chr12_123291919_C_CA	6	0.0357143	0.684256	-0.0795403	0.194768	INDEL	6	168	0.58827	ENSG00000184209	ENSG00000184209	5.086	rs566156018
QTS000001	ftp://ftp.ebi.ac.uk/pub/databases/spot/eQTL/sumstats/QTS000001/QTD000016/QTD000016.all.tsv.gz	ENSG00000184209	12	123291919	C	CA	chr12_123291919_C_CA	6	0.0357143	0.684256	-0.0795403	0.194768	INDEL	6	168	0.58827	ENSG00000184209	ENSG00000184209	5.086	rs148149533
QTS000001	ftp://ftp.ebi.ac.uk/pub/databases/spot/eQTL/sumstats/QTS000001/QTD000016/QTD000016.all.tsv.gz	ENSG00000184209	12	123291919	C	CA	chr12_123291919_C_CA	6	0.0357143	0.684256	-0.0795403	0.194768	INDEL	6	168	0.58827	ENSG00000184209	ENSG00000184209	5.086	rs201245379
QTS000001	ftp://ftp.ebi.ac.uk/pub/databases/spot/eQTL/sumstats/QTS000001/QTD000016/QTD000016.all.tsv.gz	ENSG00000184445	12	123291919	C	CA	chr12_123291919_C_CA	6	0.0357143	0.877242	-0.057825	0.372967	INDEL	6	168	0.58827	ENSG00000184445	ENSG00000184445	1.402	rs566156018
QTS000001	ftp://ftp.ebi.ac.uk/pub/databases/spot/eQTL/sumstats/QTS000001/QTD000016/QTD000016.all.tsv.gz	ENSG00000184445	12	123291919	C	CA	chr12_123291919_C_CA	6	0.0357143	0.877242	-0.057825	0.372967	INDEL	6	168	0.58827	ENSG00000184445	ENSG00000184445	1.402	rs148149533
QTS000001	ftp://ftp.ebi.ac.uk/pub/databases/spot/eQTL/sumstats/QTS000001/QTD000016/QTD000016.all.tsv.gz	ENSG00000184445	12	123291919	C	CA	chr12_123291919_C_CA	6	0.0357143	0.877242	-0.057825	0.372967	INDEL	6	168	0.58827	ENSG00000184445	ENSG00000184445	1.402	rs201245379
QTS000001	ftp://ftp.ebi.ac.uk/pub/databases/spot/eQTL/sumstats/QTS000001/QTD000016/QTD000016.all.tsv.gz	ENSG00000185344	12	123291919	C	CA	chr12_123291919_C_CA	6	0.0357143	0.241154	-0.378955	0.32053	INDEL	6	168	0.58827	ENSG00000185344	ENSG00000185344	2.744	rs566156018
QTS000001	ftp://ftp.ebi.ac.uk/pub/databases/spot/eQTL/sumstats/QTS000001/QTD000016/QTD000016.all.tsv.gz	ENSG00000185344	12	123291919	C	CA	chr12_123291919_C_CA	6	0.0357143	0.241154	-0.378955	0.32053	INDEL	6	168	0.58827	ENSG00000185344	ENSG00000185344	2.744	rs148149533
QTS000001	ftp://ftp.ebi.ac.uk/pub/databases/spot/eQTL/sumstats/QTS000001/QTD000016/QTD000016.all.tsv.gz	ENSG00000185344	12	123291919	C	CA	chr12_123291919_C_CA	6	0.0357143	0.241154	-0.378955	0.32053	INDEL	6	168	0.58827	ENSG00000185344	ENSG00000185344	2.744	rs201245379
QTS000001	ftp://ftp.ebi.ac.uk/pub/databases/spot/eQTL/sumstats/QTS000001/QTD000016/QTD000016.all.tsv.gz	ENSG00000188026	12	123291919	C	CA	chr12_123291919_C_CA	6	0.0357143	0.800048	0.070813	0.278503	INDEL	6	168	0.58827	ENSG00000188026	ENSG00000188026	1.166	rs566156018
QTS000001	ftp://ftp.ebi.ac.uk/pub/databases/spot/eQTL/sumstats/QTS000001/QTD000016/QTD000016.all.tsv.gz	ENSG00000188026	12	123291919	C	CA	chr12_123291919_C_CA	6	0.0357143	0.800048	0.070813	0.278503	INDEL	6	168	0.58827	ENSG00000188026	ENSG00000188026	1.166	rs148149533
QTS000001	ftp://ftp.ebi.ac.uk/pub/databases/spot/eQTL/sumstats/QTS000001/QTD000016/QTD000016.all.tsv.gz	ENSG00000188026	12	123291919	C	CA	chr12_123291919_C_CA	6	0.0357143	0.800048	0.070813	0.278503	INDEL	6	168	0.58827	ENSG00000188026	ENSG00000188026	1.166	rs201245379
QTS000001	ftp://ftp.ebi.ac.uk/pub/databases/spot/eQTL/sumstats/QTS000001/QTD000016/QTD000016.all.tsv.gz	ENSG00000196917	12	123291919	C	CA	chr12_123291919_C_CA	6	0.0357143	0.870658	0.0355132	0.217299	INDEL	6	168	0.58827	ENSG00000196917	ENSG00000196917	0.586	rs566156018
QTS000001	ftp://ftp.ebi.ac.uk/pub/databases/spot/eQTL/sumstats/QTS000001/QTD000016/QTD000016.all.tsv.gz	ENSG00000196917	12	123291919	C	CA	chr12_123291919_C_CA	6	0.0357143	0.870658	0.0355132	0.217299	INDEL	6	168	0.58827	ENSG00000196917	ENSG00000196917	0.586	rs148149533
QTS000001	ftp://ftp.ebi.ac.uk/pub/databases/spot/eQTL/sumstats/QTS000001/QTD000016/QTD000016.all.tsv.gz	ENSG00000196917	12	123291919	C	CA	chr12_123291919_C_CA	6	0.0357143	0.870658	0.0355132	0.217299	INDEL	6	168	0.58827	ENSG00000196917	ENSG00000196917	0.586	rs201245379
QTS000001	ftp://ftp.ebi.ac.uk/pub/databases/spot/eQTL/sumstats/QTS000001/QTD000016/QTD000016.all.tsv.gz	ENSG00000250091	12	123291919	C	CA	chr12_123291919_C_CA	6	0.0357143	0.388159	0.281126	0.323711	INDEL	6	168	0.58827	ENSG00000250091	ENSG00000250091	0.296	rs566156018
QTS000001	ftp://ftp.ebi.ac.uk/pub/databases/spot/eQTL/sumstats/QTS000001/QTD000016/QTD000016.all.tsv.gz	ENSG00000250091	12	123291919	C	CA	chr12_123291919_C_CA	6	0.0357143	0.388159	0.281126	0.323711	INDEL	6	168	0.58827	ENSG00000250091	ENSG00000250091	0.296	rs148149533
QTS000001	ftp://ftp.ebi.ac.uk/pub/databases/spot/eQTL/sumstats/QTS000001/QTD000016/QTD000016.all.tsv.gz	ENSG00000250091	12	123291919	C	CA	chr12_123291919_C_CA	6	0.0357143	0.388159	0.281126	0.323711	INDEL	6	168	0.58827	ENSG00000250091	ENSG00000250091	0.296	rs201245379
QTS000001	ftp://ftp.ebi.ac.uk/pub/databases/spot/eQTL/sumstats/QTS000001/QTD000016/QTD000016.all.tsv.gz	ENSG00000255398	12	123291919	C	CA	chr12_123291919_C_CA	6	0.0357143	0.289061	-0.321802	0.301198	INDEL	6	168	0.58827	ENSG00000255398	ENSG00000255398	101.095	rs566156018
QTS000001	ftp://ftp.ebi.ac.uk/pub/databases/spot/eQTL/sumstats/QTS000001/QTD000016/QTD000016.all.tsv.gz	ENSG00000255398	12	123291919	C	CA	chr12_123291919_C_CA	6	0.0357143	0.289061	-0.321802	0.301198	INDEL	6	168	0.58827	ENSG00000255398	ENSG00000255398	101.095	rs148149533
QTS000001	ftp://ftp.ebi.ac.uk/pub/databases/spot/eQTL/sumstats/QTS000001/QTD000016/QTD000016.all.tsv.gz	ENSG00000255398	12	123291919	C	CA	chr12_123291919_C_CA	6	0.0357143	0.289061	-0.321802	0.301198	INDEL	6	168	0.58827	ENSG00000255398	ENSG00000255398	101.095	rs201245379
QTS000001	ftp://ftp.ebi.ac.uk/pub/databases/spot/eQTL/sumstats/QTS000001/QTD000016/QTD000016.all.tsv.gz	ENSG00000256092	12	123291919	C	CA	chr12_123291919_C_CA	6	0.0357143	0.048689	-0.501332	0.249815	INDEL	6	168	0.58827	ENSG00000256092	ENSG00000256092	0.697	rs566156018
QTS000001	ftp://ftp.ebi.ac.uk/pub/databases/spot/eQTL/sumstats/QTS000001/QTD000016/QTD000016.all.tsv.gz	ENSG00000256092	12	123291919	C	CA	chr12_123291919_C_CA	6	0.0357143	0.048689	-0.501332	0.249815	INDEL	6	168	0.58827	ENSG00000256092	ENSG00000256092	0.697	rs148149533
QTS000001	ftp://ftp.ebi.ac.uk/pub/databases/spot/eQTL/sumstats/QTS000001/QTD000016/QTD000016.all.tsv.gz	ENSG00000256092	12	123291919	C	CA	chr12_123291919_C_CA	6	0.0357143	0.048689	-0.501332	0.249815	INDEL	6	168	0.58827	ENSG00000256092	ENSG00000256092	0.697	rs201245379
QTS000001	ftp://ftp.ebi.ac.uk/pub/databases/spot/eQTL/sumstats/QTS000001/QTD000016/QTD000016.all.tsv.gz	ENSG00000256152	12	123291919	C	CA	chr12_123291919_C_CA	6	0.0357143	0.636854	0.15983	0.337051	INDEL	6	168	0.58827	ENSG00000256152	ENSG00000256152	3.402	rs566156018
QTS000001	ftp://ftp.ebi.ac.uk/pub/databases/spot/eQTL/sumstats/QTS000001/QTD000016/QTD000016.all.tsv.gz	ENSG00000256152	12	123291919	C	CA	chr12_123291919_C_CA	6	0.0357143	0.636854	0.15983	0.337051	INDEL	6	168	0.58827	ENSG00000256152	ENSG00000256152	3.402	rs148149533
QTS000001	ftp://ftp.ebi.ac.uk/pub/databases/spot/eQTL/sumstats/QTS000001/QTD000016/QTD000016.all.tsv.gz	ENSG00000256152	12	123291919	C	CA	chr12_123291919_C_CA	6	0.0357143	0.636854	0.15983	0.337051	INDEL	6	168	0.58827	ENSG00000256152	ENSG00000256152	3.402	rs201245379
QTS000001	ftp://ftp.ebi.ac.uk/pub/databases/spot/eQTL/sumstats/QTS000001/QTD000016/QTD000016.all.tsv.gz	ENSG00000269938	12	123291919	C	CA	chr12_123291919_C_CA	6	0.0357143	0.0208881	0.700441	0.296268	INDEL	6	168	0.58827	ENSG00000269938	ENSG00000269938	0.644	rs566156018
QTS000001	ftp://ftp.ebi.ac.uk/pub/databases/spot/eQTL/sumstats/QTS000001/QTD000016/QTD000016.all.tsv.gz	ENSG00000269938	12	123291919	C	CA	chr12_123291919_C_CA	6	0.0357143	0.0208881	0.700441	0.296268	INDEL	6	168	0.58827	ENSG00000269938	ENSG00000269938	0.644	rs148149533
QTS000001	ftp://ftp.ebi.ac.uk/pub/databases/spot/eQTL/sumstats/QTS000001/QTD000016/QTD000016.all.tsv.gz	ENSG00000269938	12	123291919	C	CA	chr12_123291919_C_CA	6	0.0357143	0.0208881	0.700441	0.296268	INDEL	6	168	0.58827	ENSG00000269938	ENSG00000269938	0.644	rs201245379
QTS000001	ftp://ftp.ebi.ac.uk/pub/databases/spot/eQTL/sumstats/QTS000001/QTD000016/QTD000016.all.tsv.gz	ENSG00000269997	12	123291919	C	CA	chr12_123291919_C_CA	6	0.0357143	0.938963	0.0229824	0.299046	INDEL	6	168	0.58827	ENSG00000269997	ENSG00000269997	0.737	rs566156018
QTS000001	ftp://ftp.ebi.ac.uk/pub/databases/spot/eQTL/sumstats/QTS000001/QTD000016/QTD000016.all.tsv.gz	ENSG00000269997	12	123291919	C	CA	chr12_123291919_C_CA	6	0.0357143	0.938963	0.0229824	0.299046	INDEL	6	168	0.58827	ENSG00000269997	ENSG00000269997	0.737	rs148149533
QTS000001	ftp://ftp.ebi.ac.uk/pub/databases/spot/eQTL/sumstats/QTS000001/QTD000016/QTD000016.all.tsv.gz	ENSG00000269997	12	123291919	C	CA	chr12_123291919_C_CA	6	0.0357143	0.938963	0.0229824	0.299046	INDEL	6	168	0.58827	ENSG00000269997	ENSG00000269997	0.737	rs201245379
QTS000001	ftp://ftp.ebi.ac.uk/pub/databases/spot/eQTL/sumstats/QTS000001/QTD000016/QTD000016.all.tsv.gz	ENSG00000270048	12	123291919	C	CA	chr12_123291919_C_CA	6	0.0357143	0.165027	0.479204	0.341496	INDEL	6	168	0.58827	ENSG00000270048	ENSG00000270048	0.806	rs566156018
QTS000001	ftp://ftp.ebi.ac.uk/pub/databases/spot/eQTL/sumstats/QTS000001/QTD000016/QTD000016.all.tsv.gz	ENSG00000270048	12	123291919	C	CA	chr12_123291919_C_CA	6	0.0357143	0.165027	0.479204	0.341496	INDEL	6	168	0.58827	ENSG00000270048	ENSG00000270048	0.806	rs148149533
QTS000001	ftp://ftp.ebi.ac.uk/pub/databases/spot/eQTL/sumstats/QTS000001/QTD000016/QTD000016.all.tsv.gz	ENSG00000270048	12	123291919	C	CA	chr12_123291919_C_CA	6	0.0357143	0.165027	0.479204	0.341496	INDEL	6	168	0.58827	ENSG00000270048	ENSG00000270048	0.806	rs201245379
QTS000001	ftp://ftp.ebi.ac.uk/pub/databases/spot/eQTL/sumstats/QTS000001/QTD000016/QTD000016.all.tsv.gz	ENSG00000270061	12	123291919	C	CA	chr12_123291919_C_CA	6	0.0357143	0.143471	0.481194	0.325169	INDEL	6	168	0.58827	ENSG00000270061	ENSG00000270061	0.943	rs566156018
QTS000001	ftp://ftp.ebi.ac.uk/pub/databases/spot/eQTL/sumstats/QTS000001/QTD000016/QTD000016.all.tsv.gz	ENSG00000270061	12	123291919	C	CA	chr12_123291919_C_CA	6	0.0357143	0.143471	0.481194	0.325169	INDEL	6	168	0.58827	ENSG00000270061	ENSG00000270061	0.943	rs148149533
QTS000001	ftp://ftp.ebi.ac.uk/pub/databases/spot/eQTL/sumstats/QTS000001/QTD000016/QTD000016.all.tsv.gz	ENSG00000270061	12	123291919	C	CA	chr12_123291919_C_CA	6	0.0357143	0.143471	0.481194	0.325169	INDEL	6	168	0.58827	ENSG00000270061	ENSG00000270061	0.943	rs201245379
QTS000001	ftp://ftp.ebi.ac.uk/pub/databases/spot/eQTL/sumstats/QTS000001/QTD000016/QTD000016.all.tsv.gz	ENSG00000270095	12	123291919	C	CA	chr12_123291919_C_CA	6	0.0357143	0.709689	-0.105805	0.283043	INDEL	6	168	0.58827	ENSG00000270095	ENSG00000270095	0.446	rs566156018
QTS000001	ftp://ftp.ebi.ac.uk/pub/databases/spot/eQTL/sumstats/QTS000001/QTD000016/QTD000016.all.tsv.gz	ENSG00000270095	12	123291919	C	CA	chr12_123291919_C_CA	6	0.0357143	0.709689	-0.105805	0.283043	INDEL	6	168	0.58827	ENSG00000270095	ENSG00000270095	0.446	rs148149533
QTS000001	ftp://ftp.ebi.ac.uk/pub/databases/spot/eQTL/sumstats/QTS000001/QTD000016/QTD000016.all.tsv.gz	ENSG00000270095	12	123291919	C	CA	chr12_123291919_C_CA	6	0.0357143	0.709689	-0.105805	0.283043	INDEL	6	168	0.58827	ENSG00000270095	ENSG00000270095	0.446	rs201245379
QTS000001	ftp://ftp.ebi.ac.uk/pub/databases/spot/eQTL/sumstats/QTS000001/QTD000016/QTD000016.all.tsv.gz	ENSG00000270130	12	123291919	C	CA	chr12_123291919_C_CA	6	0.0357143	0.4727	0.248046	0.343527	INDEL	6	168	0.58827	ENSG00000270130	ENSG00000270130	0.519	rs566156018
QTS000001	ftp://ftp.ebi.ac.uk/pub/databases/spot/eQTL/sumstats/QTS000001/QTD000016/QTD000016.all.tsv.gz	ENSG00000270130	12	123291919	C	CA	chr12_123291919_C_CA	6	0.0357143	0.4727	0.248046	0.343527	INDEL	6	168	0.58827	ENSG00000270130	ENSG00000270130	0.519	rs148149533
QTS000001	ftp://ftp.ebi.ac.uk/pub/databases/spot/eQTL/sumstats/QTS000001/QTD000016/QTD000016.all.tsv.gz	ENSG00000270130	12	123291919	C	CA	chr12_123291919_C_CA	6	0.0357143	0.4727	0.248046	0.343527	INDEL	6	168	0.58827	ENSG00000270130	ENSG00000270130	0.519	rs201245379
QTS000001	ftp://ftp.ebi.ac.uk/pub/databases/spot/eQTL/sumstats/QTS000001/QTD000016/QTD000016.all.tsv.gz	ENSG00000033030	12	123292021	A	AT	chr12_123292021_A_AT	29	0.178571	0.974571	0.00311449	0.0973526	INDEL	138	168	0.6986	ENSG00000033030	ENSG00000033030	7.115	rs5801512
QTS000001	ftp://ftp.ebi.ac.uk/pub/databases/spot/eQTL/sumstats/QTS000001/QTD000016/QTD000016.all.tsv.gz	ENSG00000033030	12	123292021	A	AT	chr12_123292021_A_AT	29	0.178571	0.974571	0.00311449	0.0973526	INDEL	138	168	0.6986	ENSG00000033030	ENSG00000033030	7.115	rs10669121
QTS000001	ftp://ftp.ebi.ac.uk/pub/databases/spot/eQTL/sumstats/QTS000001/QTD000016/QTD000016.all.tsv.gz	ENSG00000051825	12	123292021	A	AT	chr12_123292021_A_AT	29	0.178571	0.097504	-0.25653	0.152708	INDEL	138	168	0.6986	ENSG00000051825	ENSG00000051825	0.664	rs5801512
QTS000001	ftp://ftp.ebi.ac.uk/pub/databases/spot/eQTL/sumstats/QTS000001/QTD000016/QTD000016.all.tsv.gz	ENSG00000051825	12	123292021	A	AT	chr12_123292021_A_AT	29	0.178571	0.097504	-0.25653	0.152708	INDEL	138	168	0.6986	ENSG00000051825	ENSG00000051825	0.664	rs10669121
QTS000001	ftp://ftp.ebi.ac.uk/pub/databases/spot/eQTL/sumstats/QTS000001/QTD000016/QTD000016.all.tsv.gz	ENSG00000086598	12	123292021	A	AT	chr12_123292021_A_AT	29	0.178571	0.880162	0.0205228	0.135622	INDEL	138	168	0.6986	ENSG00000086598	ENSG00000086598	144.309	rs5801512
QTS000001	ftp://ftp.ebi.ac.uk/pub/databases/spot/eQTL/sumstats/QTS000001/QTD000016/QTD000016.all.tsv.gz	ENSG00000086598	12	123292021	A	AT	chr12_123292021_A_AT	29	0.178571	0.880162	0.0205228	0.135622	INDEL	138	168	0.6986	ENSG00000086598	ENSG00000086598	144.309	rs10669121
QTS000001	ftp://ftp.ebi.ac.uk/pub/databases/spot/eQTL/sumstats/QTS000001/QTD000016/QTD000016.all.tsv.gz	ENSG00000090975	12	123292021	A	AT	chr12_123292021_A_AT	29	0.178571	0.535531	-0.0880306	0.141368	INDEL	138	168	0.6986	ENSG00000090975	ENSG00000090975	0.459	rs5801512
QTS000001	ftp://ftp.ebi.ac.uk/pub/databases/spot/eQTL/sumstats/QTS000001/QTD000016/QTD000016.all.tsv.gz	ENSG00000090975	12	123292021	A	AT	chr12_123292021_A_AT	29	0.178571	0.535531	-0.0880306	0.141368	INDEL	138	168	0.6986	ENSG00000090975	ENSG00000090975	0.459	rs10669121
QTS000001	ftp://ftp.ebi.ac.uk/pub/databases/spot/eQTL/sumstats/QTS000001/QTD000016/QTD000016.all.tsv.gz	ENSG00000111011	12	123292021	A	AT	chr12_123292021_A_AT	29	0.178571	0.601969	0.0951983	0.181682	INDEL	138	168	0.6986	ENSG00000111011	ENSG00000111011	26.624	rs5801512
QTS000001	ftp://ftp.ebi.ac.uk/pub/databases/spot/eQTL/sumstats/QTS000001/QTD000016/QTD000016.all.tsv.gz	ENSG00000111011	12	123292021	A	AT	chr12_123292021_A_AT	29	0.178571	0.601969	0.0951983	0.181682	INDEL	138	168	0.6986	ENSG00000111011	ENSG00000111011	26.624	rs10669121
QTS000001	ftp://ftp.ebi.ac.uk/pub/databases/spot/eQTL/sumstats/QTS000001/QTD000016/QTD000016.all.tsv.gz	ENSG00000111328	12	123292021	A	AT	chr12_123292021_A_AT	29	0.178571	0.204824	0.147387	0.115144	INDEL	138	168	0.6986	ENSG00000111328	ENSG00000111328	13.302	rs5801512
QTS000001	ftp://ftp.ebi.ac.uk/pub/databases/spot/eQTL/sumstats/QTS000001/QTD000016/QTD000016.all.tsv.gz	ENSG00000111328	12	123292021	A	AT	chr12_123292021_A_AT	29	0.178571	0.204824	0.147387	0.115144	INDEL	138	168	0.6986	ENSG00000111328	ENSG00000111328	13.302	rs10669121
QTS000001	ftp://ftp.ebi.ac.uk/pub/databases/spot/eQTL/sumstats/QTS000001/QTD000016/QTD000016.all.tsv.gz	ENSG00000111358	12	123292021	A	AT	chr12_123292021_A_AT	29	0.178571	0.56661	0.0901417	0.156545	INDEL	138	168	0.6986	ENSG00000111358	ENSG00000111358	13.098	rs5801512
QTS000001	ftp://ftp.ebi.ac.uk/pub/databases/spot/eQTL/sumstats/QTS000001/QTD000016/QTD000016.all.tsv.gz	ENSG00000111358	12	123292021	A	AT	chr12_123292021_A_AT	29	0.178571	0.56661	0.0901417	0.156545	INDEL	138	168	0.6986	ENSG00000111358	ENSG00000111358	13.098	rs10669121
QTS000001	ftp://ftp.ebi.ac.uk/pub/databases/spot/eQTL/sumstats/QTS000001/QTD000016/QTD000016.all.tsv.gz	ENSG00000111361	12	123292021	A	AT	chr12_123292021_A_AT	29	0.178571	0.639981	-0.0676091	0.143911	INDEL	138	168	0.6986	ENSG00000111361	ENSG00000111361	7.404	rs5801512
QTS000001	ftp://ftp.ebi.ac.uk/pub/databases/spot/eQTL/sumstats/QTS000001/QTD000016/QTD000016.all.tsv.gz	ENSG00000111361	12	123292021	A	AT	chr12_123292021_A_AT	29	0.178571	0.639981	-0.0676091	0.143911	INDEL	138	168	0.6986	ENSG00000111361	ENSG00000111361	7.404	rs10669121
QTS000001	ftp://ftp.ebi.ac.uk/pub/databases/spot/eQTL/sumstats/QTS000001/QTD000016/QTD000016.all.tsv.gz	ENSG00000111364	12	123292021	A	AT	chr12_123292021_A_AT	29	0.178571	0.466543	0.127967	0.174777	INDEL	138	168	0.6986	ENSG00000111364	ENSG00000111364	1.052	rs5801512
QTS000001	ftp://ftp.ebi.ac.uk/pub/databases/spot/eQTL/sumstats/QTS000001/QTD000016/QTD000016.all.tsv.gz	ENSG00000111364	12	123292021	A	AT	chr12_123292021_A_AT	29	0.178571	0.466543	0.127967	0.174777	INDEL	138	168	0.6986	ENSG00000111364	ENSG00000111364	1.052	rs10669121
QTS000001	ftp://ftp.ebi.ac.uk/pub/databases/spot/eQTL/sumstats/QTS000001/QTD000016/QTD000016.all.tsv.gz	ENSG00000119242	12	123292021	A	AT	chr12_123292021_A_AT	29	0.178571	0.0463966	-0.396635	0.195555	INDEL	138	168	0.6986	ENSG00000119242	ENSG00000119242	13.014	rs5801512
QTS000001	ftp://ftp.ebi.ac.uk/pub/databases/spot/eQTL/sumstats/QTS000001/QTD000016/QTD000016.all.tsv.gz	ENSG00000119242	12	123292021	A	AT	chr12_123292021_A_AT	29	0.178571	0.0463966	-0.396635	0.195555	INDEL	138	168	0.6986	ENSG00000119242	ENSG00000119242	13.014	rs10669121
QTS000001	ftp://ftp.ebi.ac.uk/pub/databases/spot/eQTL/sumstats/QTS000001/QTD000016/QTD000016.all.tsv.gz	ENSG00000130779	12	123292021	A	AT	chr12_123292021_A_AT	29	0.178571	0.00782061	-0.461931	0.168606	INDEL	138	168	0.6986	ENSG00000130779	ENSG00000130779	15.534	rs5801512
QTS000001	ftp://ftp.ebi.ac.uk/pub/databases/spot/eQTL/sumstats/QTS000001/QTD000016/QTD000016.all.tsv.gz	ENSG00000130779	12	123292021	A	AT	chr12_123292021_A_AT	29	0.178571	0.00782061	-0.461931	0.168606	INDEL	138	168	0.6986	ENSG00000130779	ENSG00000130779	15.534	rs10669121
QTS000001	ftp://ftp.ebi.ac.uk/pub/databases/spot/eQTL/sumstats/QTS000001/QTD000016/QTD000016.all.tsv.gz	ENSG00000130787	12	123292021	A	AT	chr12_123292021_A_AT	29	0.178571	0.111761	-0.27782	0.17246	INDEL	138	168	0.6986	ENSG00000130787	ENSG00000130787	30.906	rs5801512
QTS000001	ftp://ftp.ebi.ac.uk/pub/databases/spot/eQTL/sumstats/QTS000001/QTD000016/QTD000016.all.tsv.gz	ENSG00000130787	12	123292021	A	AT	chr12_123292021_A_AT	29	0.178571	0.111761	-0.27782	0.17246	INDEL	138	168	0.6986	ENSG00000130787	ENSG00000130787	30.906	rs10669121
QTS000001	ftp://ftp.ebi.ac.uk/pub/databases/spot/eQTL/sumstats/QTS000001/QTD000016/QTD000016.all.tsv.gz	ENSG00000130921	12	123292021	A	AT	chr12_123292021_A_AT	29	0.178571	0.00442935	-0.455791	0.154894	INDEL	138	168	0.6986	ENSG00000130921	ENSG00000130921	1.442	rs5801512
QTS000001	ftp://ftp.ebi.ac.uk/pub/databases/spot/eQTL/sumstats/QTS000001/QTD000016/QTD000016.all.tsv.gz	ENSG00000130921	12	123292021	A	AT	chr12_123292021_A_AT	29	0.178571	0.00442935	-0.455791	0.154894	INDEL	138	168	0.6986	ENSG00000130921	ENSG00000130921	1.442	rs10669121
QTS000001	ftp://ftp.ebi.ac.uk/pub/databases/spot/eQTL/sumstats/QTS000001/QTD000016/QTD000016.all.tsv.gz	ENSG00000139697	12	123292021	A	AT	chr12_123292021_A_AT	29	0.178571	0.541402	-0.0989943	0.161295	INDEL	138	168	0.6986	ENSG00000139697	ENSG00000139697	11.737	rs5801512
QTS000001	ftp://ftp.ebi.ac.uk/pub/databases/spot/eQTL/sumstats/QTS000001/QTD000016/QTD000016.all.tsv.gz	ENSG00000139697	12	123292021	A	AT	chr12_123292021_A_AT	29	0.178571	0.541402	-0.0989943	0.161295	INDEL	138	168	0.6986	ENSG00000139697	ENSG00000139697	11.737	rs10669121
QTS000001	ftp://ftp.ebi.ac.uk/pub/databases/spot/eQTL/sumstats/QTS000001/QTD000016/QTD000016.all.tsv.gz	ENSG00000139722	12	123292021	A	AT	chr12_123292021_A_AT	29	0.178571	0.214583	0.19345	0.15444	INDEL	138	168	0.6986	ENSG00000139722	ENSG00000139722	15.626	rs5801512
QTS000001	ftp://ftp.ebi.ac.uk/pub/databases/spot/eQTL/sumstats/QTS000001/QTD000016/QTD000016.all.tsv.gz	ENSG00000139722	12	123292021	A	AT	chr12_123292021_A_AT	29	0.178571	0.214583	0.19345	0.15444	INDEL	138	168	0.6986	ENSG00000139722	ENSG00000139722	15.626	rs10669121
QTS000001	ftp://ftp.ebi.ac.uk/pub/databases/spot/eQTL/sumstats/QTS000001/QTD000016/QTD000016.all.tsv.gz	ENSG00000139726	12	123292021	A	AT	chr12_123292021_A_AT	29	0.178571	0.907774	0.0181726	0.156293	INDEL	138	168	0.6986	ENSG00000139726	ENSG00000139726	21.543	rs5801512
QTS000001	ftp://ftp.ebi.ac.uk/pub/databases/spot/eQTL/sumstats/QTS000001/QTD000016/QTD000016.all.tsv.gz	ENSG00000139726	12	123292021	A	AT	chr12_123292021_A_AT	29	0.178571	0.907774	0.0181726	0.156293	INDEL	138	168	0.6986	ENSG00000139726	ENSG00000139726	21.543	rs10669121
QTS000001	ftp://ftp.ebi.ac.uk/pub/databases/spot/eQTL/sumstats/QTS000001/QTD000016/QTD000016.all.tsv.gz	ENSG00000150977	12	123292021	A	AT	chr12_123292021_A_AT	29	0.178571	0.762242	-0.0442047	0.145536	INDEL	138	168	0.6986	ENSG00000150977	ENSG00000150977	245.793	rs5801512
QTS000001	ftp://ftp.ebi.ac.uk/pub/databases/spot/eQTL/sumstats/QTS000001/QTD000016/QTD000016.all.tsv.gz	ENSG00000150977	12	123292021	A	AT	chr12_123292021_A_AT	29	0.178571	0.762242	-0.0442047	0.145536	INDEL	138	168	0.6986	ENSG00000150977	ENSG00000150977	245.793	rs10669121
QTS000001	ftp://ftp.ebi.ac.uk/pub/databases/spot/eQTL/sumstats/QTS000001/QTD000016/QTD000016.all.tsv.gz	ENSG00000168778	12	123292021	A	AT	chr12_123292021_A_AT	29	0.178571	0.851319	0.039937	0.212272	INDEL	138	168	0.6986	ENSG00000168778	ENSG00000168778	1.63	rs5801512
QTS000001	ftp://ftp.ebi.ac.uk/pub/databases/spot/eQTL/sumstats/QTS000001/QTD000016/QTD000016.all.tsv.gz	ENSG00000168778	12	123292021	A	AT	chr12_123292021_A_AT	29	0.178571	0.851319	0.039937	0.212272	INDEL	138	168	0.6986	ENSG00000168778	ENSG00000168778	1.63	rs10669121
QTS000001	ftp://ftp.ebi.ac.uk/pub/databases/spot/eQTL/sumstats/QTS000001/QTD000016/QTD000016.all.tsv.gz	ENSG00000178882	12	123292021	A	AT	chr12_123292021_A_AT	29	0.178571	0.653706	0.0470578	0.104439	INDEL	138	168	0.6986	ENSG00000178882	ENSG00000178882	9.512	rs5801512
QTS000001	ftp://ftp.ebi.ac.uk/pub/databases/spot/eQTL/sumstats/QTS000001/QTD000016/QTD000016.all.tsv.gz	ENSG00000178882	12	123292021	A	AT	chr12_123292021_A_AT	29	0.178571	0.653706	0.0470578	0.104439	INDEL	138	168	0.6986	ENSG00000178882	ENSG00000178882	9.512	rs10669121
QTS000001	ftp://ftp.ebi.ac.uk/pub/databases/spot/eQTL/sumstats/QTS000001/QTD000016/QTD000016.all.tsv.gz	ENSG00000179195	12	123292021	A	AT	chr12_123292021_A_AT	29	0.178571	0.865255	-0.0366013	0.214894	INDEL	138	168	0.6986	ENSG00000179195	ENSG00000179195	12.278	rs5801512
QTS000001	ftp://ftp.ebi.ac.uk/pub/databases/spot/eQTL/sumstats/QTS000001/QTD000016/QTD000016.all.tsv.gz	ENSG00000179195	12	123292021	A	AT	chr12_123292021_A_AT	29	0.178571	0.865255	-0.0366013	0.214894	INDEL	138	168	0.6986	ENSG00000179195	ENSG00000179195	12.278	rs10669121
QTS000001	ftp://ftp.ebi.ac.uk/pub/databases/spot/eQTL/sumstats/QTS000001/QTD000016/QTD000016.all.tsv.gz	ENSG00000182782	12	123292021	A	AT	chr12_123292021_A_AT	29	0.178571	0.0948311	-0.292391	0.172634	INDEL	138	168	0.6986	ENSG00000182782	ENSG00000182782	67.495	rs5801512
QTS000001	ftp://ftp.ebi.ac.uk/pub/databases/spot/eQTL/sumstats/QTS000001/QTD000016/QTD000016.all.tsv.gz	ENSG00000182782	12	123292021	A	AT	chr12_123292021_A_AT	29	0.178571	0.0948311	-0.292391	0.172634	INDEL	138	168	0.6986	ENSG00000182782	ENSG00000182782	67.495	rs10669121
QTS000001	ftp://ftp.ebi.ac.uk/pub/databases/spot/eQTL/sumstats/QTS000001/QTD000016/QTD000016.all.tsv.gz	ENSG00000183955	12	123292021	A	AT	chr12_123292021_A_AT	29	0.178571	0.951276	0.00916877	0.149507	INDEL	138	168	0.6986	ENSG00000183955	ENSG00000183955	14.014	rs5801512
QTS000001	ftp://ftp.ebi.ac.uk/pub/databases/spot/eQTL/sumstats/QTS000001/QTD000016/QTD000016.all.tsv.gz	ENSG00000183955	12	123292021	A	AT	chr12_123292021_A_AT	29	0.178571	0.951276	0.00916877	0.149507	INDEL	138	168	0.6986	ENSG00000183955	ENSG00000183955	14.014	rs10669121
QTS000001	ftp://ftp.ebi.ac.uk/pub/databases/spot/eQTL/sumstats/QTS000001/QTD000016/QTD000016.all.tsv.gz	ENSG00000184209	12	123292021	A	AT	chr12_123292021_A_AT	29	0.178571	0.912554	0.0117375	0.10649	INDEL	138	168	0.6986	ENSG00000184209	ENSG00000184209	5.086	rs5801512
QTS000001	ftp://ftp.ebi.ac.uk/pub/databases/spot/eQTL/sumstats/QTS000001/QTD000016/QTD000016.all.tsv.gz	ENSG00000184209	12	123292021	A	AT	chr12_123292021_A_AT	29	0.178571	0.912554	0.0117375	0.10649	INDEL	138	168	0.6986	ENSG00000184209	ENSG00000184209	5.086	rs10669121
QTS000001	ftp://ftp.ebi.ac.uk/pub/databases/spot/eQTL/sumstats/QTS000001/QTD000016/QTD000016.all.tsv.gz	ENSG00000184445	12	123292021	A	AT	chr12_123292021_A_AT	29	0.178571	0.53607	0.126341	0.20316	INDEL	138	168	0.6986	ENSG00000184445	ENSG00000184445	1.402	rs5801512
QTS000001	ftp://ftp.ebi.ac.uk/pub/databases/spot/eQTL/sumstats/QTS000001/QTD000016/QTD000016.all.tsv.gz	ENSG00000184445	12	123292021	A	AT	chr12_123292021_A_AT	29	0.178571	0.53607	0.126341	0.20316	INDEL	138	168	0.6986	ENSG00000184445	ENSG00000184445	1.402	rs10669121
QTS000001	ftp://ftp.ebi.ac.uk/pub/databases/spot/eQTL/sumstats/QTS000001/QTD000016/QTD000016.all.tsv.gz	ENSG00000185344	12	123292021	A	AT	chr12_123292021_A_AT	29	0.178571	0.753664	-0.0556694	0.176692	INDEL	138	168	0.6986	ENSG00000185344	ENSG00000185344	2.744	rs5801512
QTS000001	ftp://ftp.ebi.ac.uk/pub/databases/spot/eQTL/sumstats/QTS000001/QTD000016/QTD000016.all.tsv.gz	ENSG00000185344	12	123292021	A	AT	chr12_123292021_A_AT	29	0.178571	0.753664	-0.0556694	0.176692	INDEL	138	168	0.6986	ENSG00000185344	ENSG00000185344	2.744	rs10669121
QTS000001	ftp://ftp.ebi.ac.uk/pub/databases/spot/eQTL/sumstats/QTS000001/QTD000016/QTD000016.all.tsv.gz	ENSG00000188026	12	123292021	A	AT	chr12_123292021_A_AT	29	0.178571	0.769924	0.0446543	0.152078	INDEL	138	168	0.6986	ENSG00000188026	ENSG00000188026	1.166	rs5801512
QTS000001	ftp://ftp.ebi.ac.uk/pub/databases/spot/eQTL/sumstats/QTS000001/QTD000016/QTD000016.all.tsv.gz	ENSG00000188026	12	123292021	A	AT	chr12_123292021_A_AT	29	0.178571	0.769924	0.0446543	0.152078	INDEL	138	168	0.6986	ENSG00000188026	ENSG00000188026	1.166	rs10669121
QTS000001	ftp://ftp.ebi.ac.uk/pub/databases/spot/eQTL/sumstats/QTS000001/QTD000016/QTD000016.all.tsv.gz	ENSG00000196917	12	123292021	A	AT	chr12_123292021_A_AT	29	0.178571	0.301693	-0.122561	0.117779	INDEL	138	168	0.6986	ENSG00000196917	ENSG00000196917	0.586	rs5801512
QTS000001	ftp://ftp.ebi.ac.uk/pub/databases/spot/eQTL/sumstats/QTS000001/QTD000016/QTD000016.all.tsv.gz	ENSG00000196917	12	123292021	A	AT	chr12_123292021_A_AT	29	0.178571	0.301693	-0.122561	0.117779	INDEL	138	168	0.6986	ENSG00000196917	ENSG00000196917	0.586	rs10669121
QTS000001	ftp://ftp.ebi.ac.uk/pub/databases/spot/eQTL/sumstats/QTS000001/QTD000016/QTD000016.all.tsv.gz	ENSG00000250091	12	123292021	A	AT	chr12_123292021_A_AT	29	0.178571	0.560892	-0.103615	0.177318	INDEL	138	168	0.6986	ENSG00000250091	ENSG00000250091	0.296	rs5801512
QTS000001	ftp://ftp.ebi.ac.uk/pub/databases/spot/eQTL/sumstats/QTS000001/QTD000016/QTD000016.all.tsv.gz	ENSG00000250091	12	123292021	A	AT	chr12_123292021_A_AT	29	0.178571	0.560892	-0.103615	0.177318	INDEL	138	168	0.6986	ENSG00000250091	ENSG00000250091	0.296	rs10669121
QTS000001	ftp://ftp.ebi.ac.uk/pub/databases/spot/eQTL/sumstats/QTS000001/QTD000016/QTD000016.all.tsv.gz	ENSG00000255398	12	123292021	A	AT	chr12_123292021_A_AT	29	0.178571	0.174571	-0.224475	0.163636	INDEL	138	168	0.6986	ENSG00000255398	ENSG00000255398	101.095	rs5801512
QTS000001	ftp://ftp.ebi.ac.uk/pub/databases/spot/eQTL/sumstats/QTS000001/QTD000016/QTD000016.all.tsv.gz	ENSG00000255398	12	123292021	A	AT	chr12_123292021_A_AT	29	0.178571	0.174571	-0.224475	0.163636	INDEL	138	168	0.6986	ENSG00000255398	ENSG00000255398	101.095	rs10669121
QTS000001	ftp://ftp.ebi.ac.uk/pub/databases/spot/eQTL/sumstats/QTS000001/QTD000016/QTD000016.all.tsv.gz	ENSG00000256092	12	123292021	A	AT	chr12_123292021_A_AT	29	0.178571	0.133485	0.209647	0.138072	INDEL	138	168	0.6986	ENSG00000256092	ENSG00000256092	0.697	rs5801512
QTS000001	ftp://ftp.ebi.ac.uk/pub/databases/spot/eQTL/sumstats/QTS000001/QTD000016/QTD000016.all.tsv.gz	ENSG00000256092	12	123292021	A	AT	chr12_123292021_A_AT	29	0.178571	0.133485	0.209647	0.138072	INDEL	138	168	0.6986	ENSG00000256092	ENSG00000256092	0.697	rs10669121
QTS000001	ftp://ftp.ebi.ac.uk/pub/databases/spot/eQTL/sumstats/QTS000001/QTD000016/QTD000016.all.tsv.gz	ENSG00000256152	12	123292021	A	AT	chr12_123292021_A_AT	29	0.178571	0.122051	-0.283642	0.181188	INDEL	138	168	0.6986	ENSG00000256152	ENSG00000256152	3.402	rs5801512
QTS000001	ftp://ftp.ebi.ac.uk/pub/databases/spot/eQTL/sumstats/QTS000001/QTD000016/QTD000016.all.tsv.gz	ENSG00000256152	12	123292021	A	AT	chr12_123292021_A_AT	29	0.178571	0.122051	-0.283642	0.181188	INDEL	138	168	0.6986	ENSG00000256152	ENSG00000256152	3.402	rs10669121
QTS000001	ftp://ftp.ebi.ac.uk/pub/databases/spot/eQTL/sumstats/QTS000001/QTD000016/QTD000016.all.tsv.gz	ENSG00000269938	12	123292021	A	AT	chr12_123292021_A_AT	29	0.178571	0.604476	0.0873697	0.167901	INDEL	138	168	0.6986	ENSG00000269938	ENSG00000269938	0.644	rs5801512
QTS000001	ftp://ftp.ebi.ac.uk/pub/databases/spot/eQTL/sumstats/QTS000001/QTD000016/QTD000016.all.tsv.gz	ENSG00000269938	12	123292021	A	AT	chr12_123292021_A_AT	29	0.178571	0.604476	0.0873697	0.167901	INDEL	138	168	0.6986	ENSG00000269938	ENSG00000269938	0.644	rs10669121
QTS000001	ftp://ftp.ebi.ac.uk/pub/databases/spot/eQTL/sumstats/QTS000001/QTD000016/QTD000016.all.tsv.gz	ENSG00000269997	12	123292021	A	AT	chr12_123292021_A_AT	29	0.178571	0.252733	-0.18659	0.161777	INDEL	138	168	0.6986	ENSG00000269997	ENSG00000269997	0.737	rs5801512
QTS000001	ftp://ftp.ebi.ac.uk/pub/databases/spot/eQTL/sumstats/QTS000001/QTD000016/QTD000016.all.tsv.gz	ENSG00000269997	12	123292021	A	AT	chr12_123292021_A_AT	29	0.178571	0.252733	-0.18659	0.161777	INDEL	138	168	0.6986	ENSG00000269997	ENSG00000269997	0.737	rs10669121
QTS000001	ftp://ftp.ebi.ac.uk/pub/databases/spot/eQTL/sumstats/QTS000001/QTD000016/QTD000016.all.tsv.gz	ENSG00000270048	12	123292021	A	AT	chr12_123292021_A_AT	29	0.178571	0.838373	-0.0387157	0.189091	INDEL	138	168	0.6986	ENSG00000270048	ENSG00000270048	0.806	rs5801512
QTS000001	ftp://ftp.ebi.ac.uk/pub/databases/spot/eQTL/sumstats/QTS000001/QTD000016/QTD000016.all.tsv.gz	ENSG00000270048	12	123292021	A	AT	chr12_123292021_A_AT	29	0.178571	0.838373	-0.0387157	0.189091	INDEL	138	168	0.6986	ENSG00000270048	ENSG00000270048	0.806	rs10669121
QTS000001	ftp://ftp.ebi.ac.uk/pub/databases/spot/eQTL/sumstats/QTS000001/QTD000016/QTD000016.all.tsv.gz	ENSG00000270061	12	123292021	A	AT	chr12_123292021_A_AT	29	0.178571	0.305775	-0.184699	0.179009	INDEL	138	168	0.6986	ENSG00000270061	ENSG00000270061	0.943	rs5801512
QTS000001	ftp://ftp.ebi.ac.uk/pub/databases/spot/eQTL/sumstats/QTS000001/QTD000016/QTD000016.all.tsv.gz	ENSG00000270061	12	123292021	A	AT	chr12_123292021_A_AT	29	0.178571	0.305775	-0.184699	0.179009	INDEL	138	168	0.6986	ENSG00000270061	ENSG00000270061	0.943	rs10669121
QTS000001	ftp://ftp.ebi.ac.uk/pub/databases/spot/eQTL/sumstats/QTS000001/QTD000016/QTD000016.all.tsv.gz	ENSG00000270095	12	123292021	A	AT	chr12_123292021_A_AT	29	0.178571	0.695977	0.0606506	0.154566	INDEL	138	168	0.6986	ENSG00000270095	ENSG00000270095	0.446	rs5801512
QTS000001	ftp://ftp.ebi.ac.uk/pub/databases/spot/eQTL/sumstats/QTS000001/QTD000016/QTD000016.all.tsv.gz	ENSG00000270095	12	123292021	A	AT	chr12_123292021_A_AT	29	0.178571	0.695977	0.0606506	0.154566	INDEL	138	168	0.6986	ENSG00000270095	ENSG00000270095	0.446	rs10669121
QTS000001	ftp://ftp.ebi.ac.uk/pub/databases/spot/eQTL/sumstats/QTS000001/QTD000016/QTD000016.all.tsv.gz	ENSG00000270130	12	123292021	A	AT	chr12_123292021_A_AT	29	0.178571	0.218319	-0.231385	0.186251	INDEL	138	168	0.6986	ENSG00000270130	ENSG00000270130	0.519	rs5801512
QTS000001	ftp://ftp.ebi.ac.uk/pub/databases/spot/eQTL/sumstats/QTS000001/QTD000016/QTD000016.all.tsv.gz	ENSG00000270130	12	123292021	A	AT	chr12_123292021_A_AT	29	0.178571	0.218319	-0.231385	0.186251	INDEL	138	168	0.6986	ENSG00000270130	ENSG00000270130	0.519	rs10669121
QTS000001	ftp://ftp.ebi.ac.uk/pub/databases/spot/eQTL/sumstats/QTS000001/QTD000016/QTD000016.all.tsv.gz	ENSG00000033030	12	123293268	G	T	chr12_123293268_G_T	13	0.077381	0.660767	-0.0582588	0.132179	SNP	13	168	0.88578	ENSG00000033030	ENSG00000033030	7.115	rs10846506
QTS000001	ftp://ftp.ebi.ac.uk/pub/databases/spot/eQTL/sumstats/QTS000001/QTD000016/QTD000016.all.tsv.gz	ENSG00000051825	12	123293268	G	T	chr12_123293268_G_T	13	0.077381	0.933361	0.0177763	0.21182	SNP	13	168	0.88578	ENSG00000051825	ENSG00000051825	0.664	rs10846506
QTS000001	ftp://ftp.ebi.ac.uk/pub/databases/spot/eQTL/sumstats/QTS000001/QTD000016/QTD000016.all.tsv.gz	ENSG00000086598	12	123293268	G	T	chr12_123293268_G_T	13	0.077381	0.0668276	0.335128	0.17996	SNP	13	168	0.88578	ENSG00000086598	ENSG00000086598	144.309	rs10846506
QTS000001	ftp://ftp.ebi.ac.uk/pub/databases/spot/eQTL/sumstats/QTS000001/QTD000016/QTD000016.all.tsv.gz	ENSG00000090975	12	123293268	G	T	chr12_123293268_G_T	13	0.077381	0.238999	-0.226634	0.190808	SNP	13	168	0.88578	ENSG00000090975	ENSG00000090975	0.459	rs10846506
QTS000001	ftp://ftp.ebi.ac.uk/pub/databases/spot/eQTL/sumstats/QTS000001/QTD000016/QTD000016.all.tsv.gz	ENSG00000111011	12	123293268	G	T	chr12_123293268_G_T	13	0.077381	0.310934	-0.250764	0.245664	SNP	13	168	0.88578	ENSG00000111011	ENSG00000111011	26.624	rs10846506
QTS000001	ftp://ftp.ebi.ac.uk/pub/databases/spot/eQTL/sumstats/QTS000001/QTD000016/QTD000016.all.tsv.gz	ENSG00000111328	12	123293268	G	T	chr12_123293268_G_T	13	0.077381	0.485636	0.110652	0.15784	SNP	13	168	0.88578	ENSG00000111328	ENSG00000111328	13.302	rs10846506
QTS000001	ftp://ftp.ebi.ac.uk/pub/databases/spot/eQTL/sumstats/QTS000001/QTD000016/QTD000016.all.tsv.gz	ENSG00000111358	12	123293268	G	T	chr12_123293268_G_T	13	0.077381	0.10393	-0.344856	0.209276	SNP	13	168	0.88578	ENSG00000111358	ENSG00000111358	13.098	rs10846506
QTS000001	ftp://ftp.ebi.ac.uk/pub/databases/spot/eQTL/sumstats/QTS000001/QTD000016/QTD000016.all.tsv.gz	ENSG00000111361	12	123293268	G	T	chr12_123293268_G_T	13	0.077381	0.917752	0.0203106	0.195964	SNP	13	168	0.88578	ENSG00000111361	ENSG00000111361	7.404	rs10846506
QTS000001	ftp://ftp.ebi.ac.uk/pub/databases/spot/eQTL/sumstats/QTS000001/QTD000016/QTD000016.all.tsv.gz	ENSG00000111364	12	123293268	G	T	chr12_123293268_G_T	13	0.077381	0.0923303	0.398863	0.233672	SNP	13	168	0.88578	ENSG00000111364	ENSG00000111364	1.052	rs10846506
QTS000001	ftp://ftp.ebi.ac.uk/pub/databases/spot/eQTL/sumstats/QTS000001/QTD000016/QTD000016.all.tsv.gz	ENSG00000119242	12	123293268	G	T	chr12_123293268_G_T	13	0.077381	0.960991	-0.0134348	0.27369	SNP	13	168	0.88578	ENSG00000119242	ENSG00000119242	13.014	rs10846506
QTS000001	ftp://ftp.ebi.ac.uk/pub/databases/spot/eQTL/sumstats/QTS000001/QTD000016/QTD000016.all.tsv.gz	ENSG00000130779	12	123293268	G	T	chr12_123293268_G_T	13	0.077381	0.751605	-0.076655	0.241214	SNP	13	168	0.88578	ENSG00000130779	ENSG00000130779	15.534	rs10846506
QTS000001	ftp://ftp.ebi.ac.uk/pub/databases/spot/eQTL/sumstats/QTS000001/QTD000016/QTD000016.all.tsv.gz	ENSG00000130787	12	123293268	G	T	chr12_123293268_G_T	13	0.077381	0.435319	-0.186594	0.237793	SNP	13	168	0.88578	ENSG00000130787	ENSG00000130787	30.906	rs10846506
QTS000001	ftp://ftp.ebi.ac.uk/pub/databases/spot/eQTL/sumstats/QTS000001/QTD000016/QTD000016.all.tsv.gz	ENSG00000130921	12	123293268	G	T	chr12_123293268_G_T	13	0.077381	0.497884	0.151736	0.222675	SNP	13	168	0.88578	ENSG00000130921	ENSG00000130921	1.442	rs10846506
QTS000001	ftp://ftp.ebi.ac.uk/pub/databases/spot/eQTL/sumstats/QTS000001/QTD000016/QTD000016.all.tsv.gz	ENSG00000139697	12	123293268	G	T	chr12_123293268_G_T	13	0.077381	0.605256	0.113958	0.219473	SNP	13	168	0.88578	ENSG00000139697	ENSG00000139697	11.737	rs10846506
QTS000001	ftp://ftp.ebi.ac.uk/pub/databases/spot/eQTL/sumstats/QTS000001/QTD000016/QTD000016.all.tsv.gz	ENSG00000139722	12	123293268	G	T	chr12_123293268_G_T	13	0.077381	0.0103367	-0.53366	0.202404	SNP	13	168	0.88578	ENSG00000139722	ENSG00000139722	15.626	rs10846506
QTS000001	ftp://ftp.ebi.ac.uk/pub/databases/spot/eQTL/sumstats/QTS000001/QTD000016/QTD000016.all.tsv.gz	ENSG00000139726	12	123293268	G	T	chr12_123293268_G_T	13	0.077381	0.0931069	-0.354511	0.208193	SNP	13	168	0.88578	ENSG00000139726	ENSG00000139726	21.543	rs10846506
QTS000001	ftp://ftp.ebi.ac.uk/pub/databases/spot/eQTL/sumstats/QTS000001/QTD000016/QTD000016.all.tsv.gz	ENSG00000150977	12	123293268	G	T	chr12_123293268_G_T	13	0.077381	0.126331	0.301223	0.194659	SNP	13	168	0.88578	ENSG00000150977	ENSG00000150977	245.793	rs10846506
QTS000001	ftp://ftp.ebi.ac.uk/pub/databases/spot/eQTL/sumstats/QTS000001/QTD000016/QTD000016.all.tsv.gz	ENSG00000168778	12	123293268	G	T	chr12_123293268_G_T	13	0.077381	0.71483	0.105811	0.288406	SNP	13	168	0.88578	ENSG00000168778	ENSG00000168778	1.63	rs10846506
QTS000001	ftp://ftp.ebi.ac.uk/pub/databases/spot/eQTL/sumstats/QTS000001/QTD000016/QTD000016.all.tsv.gz	ENSG00000178882	12	123293268	G	T	chr12_123293268_G_T	13	0.077381	0.532889	0.0888763	0.141804	SNP	13	168	0.88578	ENSG00000178882	ENSG00000178882	9.512	rs10846506
QTS000001	ftp://ftp.ebi.ac.uk/pub/databases/spot/eQTL/sumstats/QTS000001/QTD000016/QTD000016.all.tsv.gz	ENSG00000179195	12	123293268	G	T	chr12_123293268_G_T	13	0.077381	0.353006	-0.271553	0.290405	SNP	13	168	0.88578	ENSG00000179195	ENSG00000179195	12.278	rs10846506
QTS000001	ftp://ftp.ebi.ac.uk/pub/databases/spot/eQTL/sumstats/QTS000001/QTD000016/QTD000016.all.tsv.gz	ENSG00000182782	12	123293268	G	T	chr12_123293268_G_T	13	0.077381	0.958016	0.0126562	0.239544	SNP	13	168	0.88578	ENSG00000182782	ENSG00000182782	67.495	rs10846506
QTS000001	ftp://ftp.ebi.ac.uk/pub/databases/spot/eQTL/sumstats/QTS000001/QTD000016/QTD000016.all.tsv.gz	ENSG00000183955	12	123293268	G	T	chr12_123293268_G_T	13	0.077381	0.3785	-0.179164	0.202133	SNP	13	168	0.88578	ENSG00000183955	ENSG00000183955	14.014	rs10846506
QTS000001	ftp://ftp.ebi.ac.uk/pub/databases/spot/eQTL/sumstats/QTS000001/QTD000016/QTD000016.all.tsv.gz	ENSG00000184209	12	123293268	G	T	chr12_123293268_G_T	13	0.077381	0.426034	0.115412	0.144133	SNP	13	168	0.88578	ENSG00000184209	ENSG00000184209	5.086	rs10846506
QTS000001	ftp://ftp.ebi.ac.uk/pub/databases/spot/eQTL/sumstats/QTS000001/QTD000016/QTD000016.all.tsv.gz	ENSG00000184445	12	123293268	G	T	chr12_123293268_G_T	13	0.077381	0.825005	-0.0614588	0.276898	SNP	13	168	0.88578	ENSG00000184445	ENSG00000184445	1.402	rs10846506
QTS000001	ftp://ftp.ebi.ac.uk/pub/databases/spot/eQTL/sumstats/QTS000001/QTD000016/QTD000016.all.tsv.gz	ENSG00000185344	12	123293268	G	T	chr12_123293268_G_T	13	0.077381	0.237467	-0.28359	0.237974	SNP	13	168	0.88578	ENSG00000185344	ENSG00000185344	2.744	rs10846506
QTS000001	ftp://ftp.ebi.ac.uk/pub/databases/spot/eQTL/sumstats/QTS000001/QTD000016/QTD000016.all.tsv.gz	ENSG00000188026	12	123293268	G	T	chr12_123293268_G_T	13	0.077381	0.12542	0.315497	0.203385	SNP	13	168	0.88578	ENSG00000188026	ENSG00000188026	1.166	rs10846506
QTS000001	ftp://ftp.ebi.ac.uk/pub/databases/spot/eQTL/sumstats/QTS000001/QTD000016/QTD000016.all.tsv.gz	ENSG00000196917	12	123293268	G	T	chr12_123293268_G_T	13	0.077381	0.475747	-0.115299	0.16079	SNP	13	168	0.88578	ENSG00000196917	ENSG00000196917	0.586	rs10846506
QTS000001	ftp://ftp.ebi.ac.uk/pub/databases/spot/eQTL/sumstats/QTS000001/QTD000016/QTD000016.all.tsv.gz	ENSG00000250091	12	123293268	G	T	chr12_123293268_G_T	13	0.077381	0.596198	0.128395	0.241188	SNP	13	168	0.88578	ENSG00000250091	ENSG00000250091	0.296	rs10846506
QTS000001	ftp://ftp.ebi.ac.uk/pub/databases/spot/eQTL/sumstats/QTS000001/QTD000016/QTD000016.all.tsv.gz	ENSG00000255398	12	123293268	G	T	chr12_123293268_G_T	13	0.077381	0.714992	0.0826018	0.225279	SNP	13	168	0.88578	ENSG00000255398	ENSG00000255398	101.095	rs10846506
QTS000001	ftp://ftp.ebi.ac.uk/pub/databases/spot/eQTL/sumstats/QTS000001/QTD000016/QTD000016.all.tsv.gz	ENSG00000256092	12	123293268	G	T	chr12_123293268_G_T	13	0.077381	0.251005	-0.218806	0.189011	SNP	13	168	0.88578	ENSG00000256092	ENSG00000256092	0.697	rs10846506
QTS000001	ftp://ftp.ebi.ac.uk/pub/databases/spot/eQTL/sumstats/QTS000001/QTD000016/QTD000016.all.tsv.gz	ENSG00000256152	12	123293268	G	T	chr12_123293268_G_T	13	0.077381	0.470102	-0.181386	0.249734	SNP	13	168	0.88578	ENSG00000256152	ENSG00000256152	3.402	rs10846506
QTS000001	ftp://ftp.ebi.ac.uk/pub/databases/spot/eQTL/sumstats/QTS000001/QTD000016/QTD000016.all.tsv.gz	ENSG00000269938	12	123293268	G	T	chr12_123293268_G_T	13	0.077381	0.0189167	0.528155	0.219717	SNP	13	168	0.88578	ENSG00000269938	ENSG00000269938	0.644	rs10846506
QTS000001	ftp://ftp.ebi.ac.uk/pub/databases/spot/eQTL/sumstats/QTS000001/QTD000016/QTD000016.all.tsv.gz	ENSG00000269997	12	123293268	G	T	chr12_123293268_G_T	13	0.077381	0.727193	-0.0777175	0.22187	SNP	13	168	0.88578	ENSG00000269997	ENSG00000269997	0.737	rs10846506
QTS000001	ftp://ftp.ebi.ac.uk/pub/databases/spot/eQTL/sumstats/QTS000001/QTD000016/QTD000016.all.tsv.gz	ENSG00000270048	12	123293268	G	T	chr12_123293268_G_T	13	0.077381	0.272541	0.281961	0.254923	SNP	13	168	0.88578	ENSG00000270048	ENSG00000270048	0.806	rs10846506
QTS000001	ftp://ftp.ebi.ac.uk/pub/databases/spot/eQTL/sumstats/QTS000001/QTD000016/QTD000016.all.tsv.gz	ENSG00000270061	12	123293268	G	T	chr12_123293268_G_T	13	0.077381	0.0171234	0.574849	0.235292	SNP	13	168	0.88578	ENSG00000270061	ENSG00000270061	0.943	rs10846506
QTS000001	ftp://ftp.ebi.ac.uk/pub/databases/spot/eQTL/sumstats/QTS000001/QTD000016/QTD000016.all.tsv.gz	ENSG00000270095	12	123293268	G	T	chr12_123293268_G_T	13	0.077381	0.28819	0.223342	0.208662	SNP	13	168	0.88578	ENSG00000270095	ENSG00000270095	0.446	rs10846506
QTS000001	ftp://ftp.ebi.ac.uk/pub/databases/spot/eQTL/sumstats/QTS000001/QTD000016/QTD000016.all.tsv.gz	ENSG00000270130	12	123293268	G	T	chr12_123293268_G_T	13	0.077381	0.621101	0.126909	0.255593	SNP	13	168	0.88578	ENSG00000270130	ENSG00000270130	0.519	rs10846506
QTS000001	ftp://ftp.ebi.ac.uk/pub/databases/spot/eQTL/sumstats/QTS000001/QTD000016/QTD000016.all.tsv.gz	ENSG00000033030	12	123293908	TCCA	T	chr12_123293908_TCCA_T	13	0.077381	0.658768	-0.0586306	0.13219	INDEL	13	168	0.88367	ENSG00000033030	ENSG00000033030	7.115	rs138717736
QTS000001	ftp://ftp.ebi.ac.uk/pub/databases/spot/eQTL/sumstats/QTS000001/QTD000016/QTD000016.all.tsv.gz	ENSG00000033030	12	123293908	TCCA	T	chr12_123293908_TCCA_T	13	0.077381	0.658768	-0.0586306	0.13219	INDEL	13	168	0.88367	ENSG00000033030	ENSG00000033030	7.115	rs3830563
QTS000001	ftp://ftp.ebi.ac.uk/pub/databases/spot/eQTL/sumstats/QTS000001/QTD000016/QTD000016.all.tsv.gz	ENSG00000051825	12	123293908	TCCA	T	chr12_123293908_TCCA_T	13	0.077381	0.933748	0.0176747	0.211841	INDEL	13	168	0.88367	ENSG00000051825	ENSG00000051825	0.664	rs138717736
QTS000001	ftp://ftp.ebi.ac.uk/pub/databases/spot/eQTL/sumstats/QTS000001/QTD000016/QTD000016.all.tsv.gz	ENSG00000051825	12	123293908	TCCA	T	chr12_123293908_TCCA_T	13	0.077381	0.933748	0.0176747	0.211841	INDEL	13	168	0.88367	ENSG00000051825	ENSG00000051825	0.664	rs3830563
QTS000001	ftp://ftp.ebi.ac.uk/pub/databases/spot/eQTL/sumstats/QTS000001/QTD000016/QTD000016.all.tsv.gz	ENSG00000086598	12	123293908	TCCA	T	chr12_123293908_TCCA_T	13	0.077381	0.0671237	0.334807	0.179987	INDEL	13	168	0.88367	ENSG00000086598	ENSG00000086598	144.309	rs138717736
QTS000001	ftp://ftp.ebi.ac.uk/pub/databases/spot/eQTL/sumstats/QTS000001/QTD000016/QTD000016.all.tsv.gz	ENSG00000086598	12	123293908	TCCA	T	chr12_123293908_TCCA_T	13	0.077381	0.0671237	0.334807	0.179987	INDEL	13	168	0.88367	ENSG00000086598	ENSG00000086598	144.309	rs3830563
QTS000001	ftp://ftp.ebi.ac.uk/pub/databases/spot/eQTL/sumstats/QTS000001/QTD000016/QTD000016.all.tsv.gz	ENSG00000090975	12	123293908	TCCA	T	chr12_123293908_TCCA_T	13	0.077381	0.239232	-0.226545	0.190828	INDEL	13	168	0.88367	ENSG00000090975	ENSG00000090975	0.459	rs138717736
QTS000001	ftp://ftp.ebi.ac.uk/pub/databases/spot/eQTL/sumstats/QTS000001/QTD000016/QTD000016.all.tsv.gz	ENSG00000090975	12	123293908	TCCA	T	chr12_123293908_TCCA_T	13	0.077381	0.239232	-0.226545	0.190828	INDEL	13	168	0.88367	ENSG00000090975	ENSG00000090975	0.459	rs3830563
QTS000001	ftp://ftp.ebi.ac.uk/pub/databases/spot/eQTL/sumstats/QTS000001/QTD000016/QTD000016.all.tsv.gz	ENSG00000111011	12	123293908	TCCA	T	chr12_123293908_TCCA_T	13	0.077381	0.311056	-0.250726	0.245689	INDEL	13	168	0.88367	ENSG00000111011	ENSG00000111011	26.624	rs138717736
QTS000001	ftp://ftp.ebi.ac.uk/pub/databases/spot/eQTL/sumstats/QTS000001/QTD000016/QTD000016.all.tsv.gz	ENSG00000111011	12	123293908	TCCA	T	chr12_123293908_TCCA_T	13	0.077381	0.311056	-0.250726	0.245689	INDEL	13	168	0.88367	ENSG00000111011	ENSG00000111011	26.624	rs3830563
QTS000001	ftp://ftp.ebi.ac.uk/pub/databases/spot/eQTL/sumstats/QTS000001/QTD000016/QTD000016.all.tsv.gz	ENSG00000111328	12	123293908	TCCA	T	chr12_123293908_TCCA_T	13	0.077381	0.485667	0.110655	0.157856	INDEL	13	168	0.88367	ENSG00000111328	ENSG00000111328	13.302	rs138717736
QTS000001	ftp://ftp.ebi.ac.uk/pub/databases/spot/eQTL/sumstats/QTS000001/QTD000016/QTD000016.all.tsv.gz	ENSG00000111328	12	123293908	TCCA	T	chr12_123293908_TCCA_T	13	0.077381	0.485667	0.110655	0.157856	INDEL	13	168	0.88367	ENSG00000111328	ENSG00000111328	13.302	rs3830563
QTS000001	ftp://ftp.ebi.ac.uk/pub/databases/spot/eQTL/sumstats/QTS000001/QTD000016/QTD000016.all.tsv.gz	ENSG00000111358	12	123293908	TCCA	T	chr12_123293908_TCCA_T	13	0.077381	0.104019	-0.344804	0.209299	INDEL	13	168	0.88367	ENSG00000111358	ENSG00000111358	13.098	rs138717736
QTS000001	ftp://ftp.ebi.ac.uk/pub/databases/spot/eQTL/sumstats/QTS000001/QTD000016/QTD000016.all.tsv.gz	ENSG00000111358	12	123293908	TCCA	T	chr12_123293908_TCCA_T	13	0.077381	0.104019	-0.344804	0.209299	INDEL	13	168	0.88367	ENSG00000111358	ENSG00000111358	13.098	rs3830563
QTS000001	ftp://ftp.ebi.ac.uk/pub/databases/spot/eQTL/sumstats/QTS000001/QTD000016/QTD000016.all.tsv.gz	ENSG00000111361	12	123293908	TCCA	T	chr12_123293908_TCCA_T	13	0.077381	0.91829	0.0201792	0.195984	INDEL	13	168	0.88367	ENSG00000111361	ENSG00000111361	7.404	rs138717736
QTS000001	ftp://ftp.ebi.ac.uk/pub/databases/spot/eQTL/sumstats/QTS000001/QTD000016/QTD000016.all.tsv.gz	ENSG00000111361	12	123293908	TCCA	T	chr12_123293908_TCCA_T	13	0.077381	0.91829	0.0201792	0.195984	INDEL	13	168	0.88367	ENSG00000111361	ENSG00000111361	7.404	rs3830563
QTS000001	ftp://ftp.ebi.ac.uk/pub/databases/spot/eQTL/sumstats/QTS000001/QTD000016/QTD000016.all.tsv.gz	ENSG00000111364	12	123293908	TCCA	T	chr12_123293908_TCCA_T	13	0.077381	0.0921633	0.399103	0.23369	INDEL	13	168	0.88367	ENSG00000111364	ENSG00000111364	1.052	rs138717736
QTS000001	ftp://ftp.ebi.ac.uk/pub/databases/spot/eQTL/sumstats/QTS000001/QTD000016/QTD000016.all.tsv.gz	ENSG00000111364	12	123293908	TCCA	T	chr12_123293908_TCCA_T	13	0.077381	0.0921633	0.399103	0.23369	INDEL	13	168	0.88367	ENSG00000111364	ENSG00000111364	1.052	rs3830563
QTS000001	ftp://ftp.ebi.ac.uk/pub/databases/spot/eQTL/sumstats/QTS000001/QTD000016/QTD000016.all.tsv.gz	ENSG00000119242	12	123293908	TCCA	T	chr12_123293908_TCCA_T	13	0.077381	0.959898	-0.0138129	0.273717	INDEL	13	168	0.88367	ENSG00000119242	ENSG00000119242	13.014	rs138717736
QTS000001	ftp://ftp.ebi.ac.uk/pub/databases/spot/eQTL/sumstats/QTS000001/QTD000016/QTD000016.all.tsv.gz	ENSG00000119242	12	123293908	TCCA	T	chr12_123293908_TCCA_T	13	0.077381	0.959898	-0.0138129	0.273717	INDEL	13	168	0.88367	ENSG00000119242	ENSG00000119242	13.014	rs3830563
QTS000001	ftp://ftp.ebi.ac.uk/pub/databases/spot/eQTL/sumstats/QTS000001/QTD000016/QTD000016.all.tsv.gz	ENSG00000130779	12	123293908	TCCA	T	chr12_123293908_TCCA_T	13	0.077381	0.749317	-0.0773926	0.241234	INDEL	13	168	0.88367	ENSG00000130779	ENSG00000130779	15.534	rs138717736
QTS000001	ftp://ftp.ebi.ac.uk/pub/databases/spot/eQTL/sumstats/QTS000001/QTD000016/QTD000016.all.tsv.gz	ENSG00000130779	12	123293908	TCCA	T	chr12_123293908_TCCA_T	13	0.077381	0.749317	-0.0773926	0.241234	INDEL	13	168	0.88367	ENSG00000130779	ENSG00000130779	15.534	rs3830563
QTS000001	ftp://ftp.ebi.ac.uk/pub/databases/spot/eQTL/sumstats/QTS000001/QTD000016/QTD000016.all.tsv.gz	ENSG00000130787	12	123293908	TCCA	T	chr12_123293908_TCCA_T	13	0.077381	0.434957	-0.186759	0.237815	INDEL	13	168	0.88367	ENSG00000130787	ENSG00000130787	30.906	rs138717736
QTS000001	ftp://ftp.ebi.ac.uk/pub/databases/spot/eQTL/sumstats/QTS000001/QTD000016/QTD000016.all.tsv.gz	ENSG00000130787	12	123293908	TCCA	T	chr12_123293908_TCCA_T	13	0.077381	0.434957	-0.186759	0.237815	INDEL	13	168	0.88367	ENSG00000130787	ENSG00000130787	30.906	rs3830563
QTS000001	ftp://ftp.ebi.ac.uk/pub/databases/spot/eQTL/sumstats/QTS000001/QTD000016/QTD000016.all.tsv.gz	ENSG00000130921	12	123293908	TCCA	T	chr12_123293908_TCCA_T	13	0.077381	0.499348	0.151236	0.222702	INDEL	13	168	0.88367	ENSG00000130921	ENSG00000130921	1.442	rs138717736
QTS000001	ftp://ftp.ebi.ac.uk/pub/databases/spot/eQTL/sumstats/QTS000001/QTD000016/QTD000016.all.tsv.gz	ENSG00000130921	12	123293908	TCCA	T	chr12_123293908_TCCA_T	13	0.077381	0.499348	0.151236	0.222702	INDEL	13	168	0.88367	ENSG00000130921	ENSG00000130921	1.442	rs3830563
QTS000001	ftp://ftp.ebi.ac.uk/pub/databases/spot/eQTL/sumstats/QTS000001/QTD000016/QTD000016.all.tsv.gz	ENSG00000139697	12	123293908	TCCA	T	chr12_123293908_TCCA_T	13	0.077381	0.605446	0.11391	0.219495	INDEL	13	168	0.88367	ENSG00000139697	ENSG00000139697	11.737	rs138717736
QTS000001	ftp://ftp.ebi.ac.uk/pub/databases/spot/eQTL/sumstats/QTS000001/QTD000016/QTD000016.all.tsv.gz	ENSG00000139697	12	123293908	TCCA	T	chr12_123293908_TCCA_T	13	0.077381	0.605446	0.11391	0.219495	INDEL	13	168	0.88367	ENSG00000139697	ENSG00000139697	11.737	rs3830563
QTS000001	ftp://ftp.ebi.ac.uk/pub/databases/spot/eQTL/sumstats/QTS000001/QTD000016/QTD000016.all.tsv.gz	ENSG00000139722	12	123293908	TCCA	T	chr12_123293908_TCCA_T	13	0.077381	0.0103982	-0.533304	0.20244	INDEL	13	168	0.88367	ENSG00000139722	ENSG00000139722	15.626	rs138717736
QTS000001	ftp://ftp.ebi.ac.uk/pub/databases/spot/eQTL/sumstats/QTS000001/QTD000016/QTD000016.all.tsv.gz	ENSG00000139722	12	123293908	TCCA	T	chr12_123293908_TCCA_T	13	0.077381	0.0103982	-0.533304	0.20244	INDEL	13	168	0.88367	ENSG00000139722	ENSG00000139722	15.626	rs3830563
QTS000001	ftp://ftp.ebi.ac.uk/pub/databases/spot/eQTL/sumstats/QTS000001/QTD000016/QTD000016.all.tsv.gz	ENSG00000139726	12	123293908	TCCA	T	chr12_123293908_TCCA_T	13	0.077381	0.0934108	-0.354224	0.208222	INDEL	13	168	0.88367	ENSG00000139726	ENSG00000139726	21.543	rs138717736
QTS000001	ftp://ftp.ebi.ac.uk/pub/databases/spot/eQTL/sumstats/QTS000001/QTD000016/QTD000016.all.tsv.gz	ENSG00000139726	12	123293908	TCCA	T	chr12_123293908_TCCA_T	13	0.077381	0.0934108	-0.354224	0.208222	INDEL	13	168	0.88367	ENSG00000139726	ENSG00000139726	21.543	rs3830563
QTS000001	ftp://ftp.ebi.ac.uk/pub/databases/spot/eQTL/sumstats/QTS000001/QTD000016/QTD000016.all.tsv.gz	ENSG00000150977	12	123293908	TCCA	T	chr12_123293908_TCCA_T	13	0.077381	0.126054	0.30147	0.194673	INDEL	13	168	0.88367	ENSG00000150977	ENSG00000150977	245.793	rs138717736
QTS000001	ftp://ftp.ebi.ac.uk/pub/databases/spot/eQTL/sumstats/QTS000001/QTD000016/QTD000016.all.tsv.gz	ENSG00000150977	12	123293908	TCCA	T	chr12_123293908_TCCA_T	13	0.077381	0.126054	0.30147	0.194673	INDEL	13	168	0.88367	ENSG00000150977	ENSG00000150977	245.793	rs3830563
QTS000001	ftp://ftp.ebi.ac.uk/pub/databases/spot/eQTL/sumstats/QTS000001/QTD000016/QTD000016.all.tsv.gz	ENSG00000168778	12	123293908	TCCA	T	chr12_123293908_TCCA_T	13	0.077381	0.71507	0.105728	0.288435	INDEL	13	168	0.88367	ENSG00000168778	ENSG00000168778	1.63	rs138717736
QTS000001	ftp://ftp.ebi.ac.uk/pub/databases/spot/eQTL/sumstats/QTS000001/QTD000016/QTD000016.all.tsv.gz	ENSG00000168778	12	123293908	TCCA	T	chr12_123293908_TCCA_T	13	0.077381	0.71507	0.105728	0.288435	INDEL	13	168	0.88367	ENSG00000168778	ENSG00000168778	1.63	rs3830563
QTS000001	ftp://ftp.ebi.ac.uk/pub/databases/spot/eQTL/sumstats/QTS000001/QTD000016/QTD000016.all.tsv.gz	ENSG00000178882	12	123293908	TCCA	T	chr12_123293908_TCCA_T	13	0.077381	0.53178	0.0891251	0.141816	INDEL	13	168	0.88367	ENSG00000178882	ENSG00000178882	9.512	rs138717736
QTS000001	ftp://ftp.ebi.ac.uk/pub/databases/spot/eQTL/sumstats/QTS000001/QTD000016/QTD000016.all.tsv.gz	ENSG00000178882	12	123293908	TCCA	T	chr12_123293908_TCCA_T	13	0.077381	0.53178	0.0891251	0.141816	INDEL	13	168	0.88367	ENSG00000178882	ENSG00000178882	9.512	rs3830563
QTS000001	ftp://ftp.ebi.ac.uk/pub/databases/spot/eQTL/sumstats/QTS000001/QTD000016/QTD000016.all.tsv.gz	ENSG00000179195	12	123293908	TCCA	T	chr12_123293908_TCCA_T	13	0.077381	0.352175	-0.272046	0.290428	INDEL	13	168	0.88367	ENSG00000179195	ENSG00000179195	12.278	rs138717736
QTS000001	ftp://ftp.ebi.ac.uk/pub/databases/spot/eQTL/sumstats/QTS000001/QTD000016/QTD000016.all.tsv.gz	ENSG00000179195	12	123293908	TCCA	T	chr12_123293908_TCCA_T	13	0.077381	0.352175	-0.272046	0.290428	INDEL	13	168	0.88367	ENSG00000179195	ENSG00000179195	12.278	rs3830563
QTS000001	ftp://ftp.ebi.ac.uk/pub/databases/spot/eQTL/sumstats/QTS000001/QTD000016/QTD000016.all.tsv.gz	ENSG00000182782	12	123293908	TCCA	T	chr12_123293908_TCCA_T	13	0.077381	0.958711	0.0124479	0.239568	INDEL	13	168	0.88367	ENSG00000182782	ENSG00000182782	67.495	rs138717736
QTS000001	ftp://ftp.ebi.ac.uk/pub/databases/spot/eQTL/sumstats/QTS000001/QTD000016/QTD000016.all.tsv.gz	ENSG00000182782	12	123293908	TCCA	T	chr12_123293908_TCCA_T	13	0.077381	0.958711	0.0124479	0.239568	INDEL	13	168	0.88367	ENSG00000182782	ENSG00000182782	67.495	rs3830563
QTS000001	ftp://ftp.ebi.ac.uk/pub/databases/spot/eQTL/sumstats/QTS000001/QTD000016/QTD000016.all.tsv.gz	ENSG00000183955	12	123293908	TCCA	T	chr12_123293908_TCCA_T	13	0.077381	0.378391	-0.179222	0.202152	INDEL	13	168	0.88367	ENSG00000183955	ENSG00000183955	14.014	rs138717736
QTS000001	ftp://ftp.ebi.ac.uk/pub/databases/spot/eQTL/sumstats/QTS000001/QTD000016/QTD000016.all.tsv.gz	ENSG00000183955	12	123293908	TCCA	T	chr12_123293908_TCCA_T	13	0.077381	0.378391	-0.179222	0.202152	INDEL	13	168	0.88367	ENSG00000183955	ENSG00000183955	14.014	rs3830563
QTS000001	ftp://ftp.ebi.ac.uk/pub/databases/spot/eQTL/sumstats/QTS000001/QTD000016/QTD000016.all.tsv.gz	ENSG00000184209	12	123293908	TCCA	T	chr12_123293908_TCCA_T	13	0.077381	0.425503	0.115555	0.144146	INDEL	13	168	0.88367	ENSG00000184209	ENSG00000184209	5.086	rs138717736
QTS000001	ftp://ftp.ebi.ac.uk/pub/databases/spot/eQTL/sumstats/QTS000001/QTD000016/QTD000016.all.tsv.gz	ENSG00000184209	12	123293908	TCCA	T	chr12_123293908_TCCA_T	13	0.077381	0.425503	0.115555	0.144146	INDEL	13	168	0.88367	ENSG00000184209	ENSG00000184209	5.086	rs3830563
QTS000001	ftp://ftp.ebi.ac.uk/pub/databases/spot/eQTL/sumstats/QTS000001/QTD000016/QTD000016.all.tsv.gz	ENSG00000184445	12	123293908	TCCA	T	chr12_123293908_TCCA_T	13	0.077381	0.824664	-0.0615867	0.276925	INDEL	13	168	0.88367	ENSG00000184445	ENSG00000184445	1.402	rs138717736
QTS000001	ftp://ftp.ebi.ac.uk/pub/databases/spot/eQTL/sumstats/QTS000001/QTD000016/QTD000016.all.tsv.gz	ENSG00000184445	12	123293908	TCCA	T	chr12_123293908_TCCA_T	13	0.077381	0.824664	-0.0615867	0.276925	INDEL	13	168	0.88367	ENSG00000184445	ENSG00000184445	1.402	rs3830563
QTS000001	ftp://ftp.ebi.ac.uk/pub/databases/spot/eQTL/sumstats/QTS000001/QTD000016/QTD000016.all.tsv.gz	ENSG00000185344	12	123293908	TCCA	T	chr12_123293908_TCCA_T	13	0.077381	0.237408	-0.283653	0.237997	INDEL	13	168	0.88367	ENSG00000185344	ENSG00000185344	2.744	rs138717736
QTS000001	ftp://ftp.ebi.ac.uk/pub/databases/spot/eQTL/sumstats/QTS000001/QTD000016/QTD000016.all.tsv.gz	ENSG00000185344	12	123293908	TCCA	T	chr12_123293908_TCCA_T	13	0.077381	0.237408	-0.283653	0.237997	INDEL	13	168	0.88367	ENSG00000185344	ENSG00000185344	2.744	rs3830563
QTS000001	ftp://ftp.ebi.ac.uk/pub/databases/spot/eQTL/sumstats/QTS000001/QTD000016/QTD000016.all.tsv.gz	ENSG00000188026	12	123293908	TCCA	T	chr12_123293908_TCCA_T	13	0.077381	0.125447	0.315507	0.203405	INDEL	13	168	0.88367	ENSG00000188026	ENSG00000188026	1.166	rs138717736
QTS000001	ftp://ftp.ebi.ac.uk/pub/databases/spot/eQTL/sumstats/QTS000001/QTD000016/QTD000016.all.tsv.gz	ENSG00000188026	12	123293908	TCCA	T	chr12_123293908_TCCA_T	13	0.077381	0.125447	0.315507	0.203405	INDEL	13	168	0.88367	ENSG00000188026	ENSG00000188026	1.166	rs3830563
QTS000001	ftp://ftp.ebi.ac.uk/pub/databases/spot/eQTL/sumstats/QTS000001/QTD000016/QTD000016.all.tsv.gz	ENSG00000196917	12	123293908	TCCA	T	chr12_123293908_TCCA_T	13	0.077381	0.473527	-0.115889	0.1608	INDEL	13	168	0.88367	ENSG00000196917	ENSG00000196917	0.586	rs138717736
QTS000001	ftp://ftp.ebi.ac.uk/pub/databases/spot/eQTL/sumstats/QTS000001/QTD000016/QTD000016.all.tsv.gz	ENSG00000196917	12	123293908	TCCA	T	chr12_123293908_TCCA_T	13	0.077381	0.473527	-0.115889	0.1608	INDEL	13	168	0.88367	ENSG00000196917	ENSG00000196917	0.586	rs3830563
QTS000001	ftp://ftp.ebi.ac.uk/pub/databases/spot/eQTL/sumstats/QTS000001/QTD000016/QTD000016.all.tsv.gz	ENSG00000250091	12	123293908	TCCA	T	chr12_123293908_TCCA_T	13	0.077381	0.596844	0.128183	0.241214	INDEL	13	168	0.88367	ENSG00000250091	ENSG00000250091	0.296	rs138717736
QTS000001	ftp://ftp.ebi.ac.uk/pub/databases/spot/eQTL/sumstats/QTS000001/QTD000016/QTD000016.all.tsv.gz	ENSG00000250091	12	123293908	TCCA	T	chr12_123293908_TCCA_T	13	0.077381	0.596844	0.128183	0.241214	INDEL	13	168	0.88367	ENSG00000250091	ENSG00000250091	0.296	rs3830563
QTS000001	ftp://ftp.ebi.ac.uk/pub/databases/spot/eQTL/sumstats/QTS000001/QTD000016/QTD000016.all.tsv.gz	ENSG00000255398	12	123293908	TCCA	T	chr12_123293908_TCCA_T	13	0.077381	0.715986	0.0823089	0.225303	INDEL	13	168	0.88367	ENSG00000255398	ENSG00000255398	101.095	rs138717736
QTS000001	ftp://ftp.ebi.ac.uk/pub/databases/spot/eQTL/sumstats/QTS000001/QTD000016/QTD000016.all.tsv.gz	ENSG00000255398	12	123293908	TCCA	T	chr12_123293908_TCCA_T	13	0.077381	0.715986	0.0823089	0.225303	INDEL	13	168	0.88367	ENSG00000255398	ENSG00000255398	101.095	rs3830563
QTS000001	ftp://ftp.ebi.ac.uk/pub/databases/spot/eQTL/sumstats/QTS000001/QTD000016/QTD000016.all.tsv.gz	ENSG00000256092	12	123293908	TCCA	T	chr12_123293908_TCCA_T	13	0.077381	0.251308	-0.218689	0.189032	INDEL	13	168	0.88367	ENSG00000256092	ENSG00000256092	0.697	rs138717736
QTS000001	ftp://ftp.ebi.ac.uk/pub/databases/spot/eQTL/sumstats/QTS000001/QTD000016/QTD000016.all.tsv.gz	ENSG00000256092	12	123293908	TCCA	T	chr12_123293908_TCCA_T	13	0.077381	0.251308	-0.218689	0.189032	INDEL	13	168	0.88367	ENSG00000256092	ENSG00000256092	0.697	rs3830563
QTS000001	ftp://ftp.ebi.ac.uk/pub/databases/spot/eQTL/sumstats/QTS000001/QTD000016/QTD000016.all.tsv.gz	ENSG00000256152	12	123293908	TCCA	T	chr12_123293908_TCCA_T	13	0.077381	0.469285	-0.181736	0.249755	INDEL	13	168	0.88367	ENSG00000256152	ENSG00000256152	3.402	rs138717736
QTS000001	ftp://ftp.ebi.ac.uk/pub/databases/spot/eQTL/sumstats/QTS000001/QTD000016/QTD000016.all.tsv.gz	ENSG00000256152	12	123293908	TCCA	T	chr12_123293908_TCCA_T	13	0.077381	0.469285	-0.181736	0.249755	INDEL	13	168	0.88367	ENSG00000256152	ENSG00000256152	3.402	rs3830563
QTS000001	ftp://ftp.ebi.ac.uk/pub/databases/spot/eQTL/sumstats/QTS000001/QTD000016/QTD000016.all.tsv.gz	ENSG00000269938	12	123293908	TCCA	T	chr12_123293908_TCCA_T	13	0.077381	0.0190137	0.527795	0.219753	INDEL	13	168	0.88367	ENSG00000269938	ENSG00000269938	0.644	rs138717736
QTS000001	ftp://ftp.ebi.ac.uk/pub/databases/spot/eQTL/sumstats/QTS000001/QTD000016/QTD000016.all.tsv.gz	ENSG00000269938	12	123293908	TCCA	T	chr12_123293908_TCCA_T	13	0.077381	0.0190137	0.527795	0.219753	INDEL	13	168	0.88367	ENSG00000269938	ENSG00000269938	0.644	rs3830563
QTS000001	ftp://ftp.ebi.ac.uk/pub/databases/spot/eQTL/sumstats/QTS000001/QTD000016/QTD000016.all.tsv.gz	ENSG00000269997	12	123293908	TCCA	T	chr12_123293908_TCCA_T	13	0.077381	0.725582	-0.0782031	0.22189	INDEL	13	168	0.88367	ENSG00000269997	ENSG00000269997	0.737	rs138717736
QTS000001	ftp://ftp.ebi.ac.uk/pub/databases/spot/eQTL/sumstats/QTS000001/QTD000016/QTD000016.all.tsv.gz	ENSG00000269997	12	123293908	TCCA	T	chr12_123293908_TCCA_T	13	0.077381	0.725582	-0.0782031	0.22189	INDEL	13	168	0.88367	ENSG00000269997	ENSG00000269997	0.737	rs3830563
QTS000001	ftp://ftp.ebi.ac.uk/pub/databases/spot/eQTL/sumstats/QTS000001/QTD000016/QTD000016.all.tsv.gz	ENSG00000270048	12	123293908	TCCA	T	chr12_123293908_TCCA_T	13	0.077381	0.272273	0.282145	0.254946	INDEL	13	168	0.88367	ENSG00000270048	ENSG00000270048	0.806	rs138717736
QTS000001	ftp://ftp.ebi.ac.uk/pub/databases/spot/eQTL/sumstats/QTS000001/QTD000016/QTD000016.all.tsv.gz	ENSG00000270048	12	123293908	TCCA	T	chr12_123293908_TCCA_T	13	0.077381	0.272273	0.282145	0.254946	INDEL	13	168	0.88367	ENSG00000270048	ENSG00000270048	0.806	rs3830563
QTS000001	ftp://ftp.ebi.ac.uk/pub/databases/spot/eQTL/sumstats/QTS000001/QTD000016/QTD000016.all.tsv.gz	ENSG00000270061	12	123293908	TCCA	T	chr12_123293908_TCCA_T	13	0.077381	0.0171695	0.574677	0.235323	INDEL	13	168	0.88367	ENSG00000270061	ENSG00000270061	0.943	rs138717736
QTS000001	ftp://ftp.ebi.ac.uk/pub/databases/spot/eQTL/sumstats/QTS000001/QTD000016/QTD000016.all.tsv.gz	ENSG00000270061	12	123293908	TCCA	T	chr12_123293908_TCCA_T	13	0.077381	0.0171695	0.574677	0.235323	INDEL	13	168	0.88367	ENSG00000270061	ENSG00000270061	0.943	rs3830563
QTS000001	ftp://ftp.ebi.ac.uk/pub/databases/spot/eQTL/sumstats/QTS000001/QTD000016/QTD000016.all.tsv.gz	ENSG00000270095	12	123293908	TCCA	T	chr12_123293908_TCCA_T	13	0.077381	0.28929	0.22286	0.208691	INDEL	13	168	0.88367	ENSG00000270095	ENSG00000270095	0.446	rs138717736
QTS000001	ftp://ftp.ebi.ac.uk/pub/databases/spot/eQTL/sumstats/QTS000001/QTD000016/QTD000016.all.tsv.gz	ENSG00000270095	12	123293908	TCCA	T	chr12_123293908_TCCA_T	13	0.077381	0.28929	0.22286	0.208691	INDEL	13	168	0.88367	ENSG00000270095	ENSG00000270095	0.446	rs3830563
QTS000001	ftp://ftp.ebi.ac.uk/pub/databases/spot/eQTL/sumstats/QTS000001/QTD000016/QTD000016.all.tsv.gz	ENSG00000270130	12	123293908	TCCA	T	chr12_123293908_TCCA_T	13	0.077381	0.622518	0.126407	0.255622	INDEL	13	168	0.88367	ENSG00000270130	ENSG00000270130	0.519	rs138717736
QTS000001	ftp://ftp.ebi.ac.uk/pub/databases/spot/eQTL/sumstats/QTS000001/QTD000016/QTD000016.all.tsv.gz	ENSG00000270130	12	123293908	TCCA	T	chr12_123293908_TCCA_T	13	0.077381	0.622518	0.126407	0.255622	INDEL	13	168	0.88367	ENSG00000270130	ENSG00000270130	0.519	rs3830563
QTS000001	ftp://ftp.ebi.ac.uk/pub/databases/spot/eQTL/sumstats/QTS000001/QTD000016/QTD000016.all.tsv.gz	ENSG00000033030	12	123294207	A	ACGGTAAG	chr12_123294207_A_ACGGTAAG	7	0.0416667	0.569613	-0.100831	0.176476	INDEL	7	168	0.84125	ENSG00000033030	ENSG00000033030	7.115	rs111686666
QTS000001	ftp://ftp.ebi.ac.uk/pub/databases/spot/eQTL/sumstats/QTS000001/QTD000016/QTD000016.all.tsv.gz	ENSG00000033030	12	123294207	A	ACGGTAAG	chr12_123294207_A_ACGGTAAG	7	0.0416667	0.569613	-0.100831	0.176476	INDEL	7	168	0.84125	ENSG00000033030	ENSG00000033030	7.115	rs67977317
QTS000001	ftp://ftp.ebi.ac.uk/pub/databases/spot/eQTL/sumstats/QTS000001/QTD000016/QTD000016.all.tsv.gz	ENSG00000051825	12	123294207	A	ACGGTAAG	chr12_123294207_A_ACGGTAAG	7	0.0416667	0.548762	0.170138	0.282349	INDEL	7	168	0.84125	ENSG00000051825	ENSG00000051825	0.664	rs111686666
QTS000001	ftp://ftp.ebi.ac.uk/pub/databases/spot/eQTL/sumstats/QTS000001/QTD000016/QTD000016.all.tsv.gz	ENSG00000051825	12	123294207	A	ACGGTAAG	chr12_123294207_A_ACGGTAAG	7	0.0416667	0.548762	0.170138	0.282349	INDEL	7	168	0.84125	ENSG00000051825	ENSG00000051825	0.664	rs67977317
QTS000001	ftp://ftp.ebi.ac.uk/pub/databases/spot/eQTL/sumstats/QTS000001/QTD000016/QTD000016.all.tsv.gz	ENSG00000086598	12	123294207	A	ACGGTAAG	chr12_123294207_A_ACGGTAAG	7	0.0416667	0.49979	0.166648	0.24565	INDEL	7	168	0.84125	ENSG00000086598	ENSG00000086598	144.309	rs111686666
QTS000001	ftp://ftp.ebi.ac.uk/pub/databases/spot/eQTL/sumstats/QTS000001/QTD000016/QTD000016.all.tsv.gz	ENSG00000086598	12	123294207	A	ACGGTAAG	chr12_123294207_A_ACGGTAAG	7	0.0416667	0.49979	0.166648	0.24565	INDEL	7	168	0.84125	ENSG00000086598	ENSG00000086598	144.309	rs67977317
QTS000001	ftp://ftp.ebi.ac.uk/pub/databases/spot/eQTL/sumstats/QTS000001/QTD000016/QTD000016.all.tsv.gz	ENSG00000090975	12	123294207	A	ACGGTAAG	chr12_123294207_A_ACGGTAAG	7	0.0416667	0.236879	-0.304232	0.254972	INDEL	7	168	0.84125	ENSG00000090975	ENSG00000090975	0.459	rs111686666
QTS000001	ftp://ftp.ebi.ac.uk/pub/databases/spot/eQTL/sumstats/QTS000001/QTD000016/QTD000016.all.tsv.gz	ENSG00000090975	12	123294207	A	ACGGTAAG	chr12_123294207_A_ACGGTAAG	7	0.0416667	0.236879	-0.304232	0.254972	INDEL	7	168	0.84125	ENSG00000090975	ENSG00000090975	0.459	rs67977317
QTS000001	ftp://ftp.ebi.ac.uk/pub/databases/spot/eQTL/sumstats/QTS000001/QTD000016/QTD000016.all.tsv.gz	ENSG00000111011	12	123294207	A	ACGGTAAG	chr12_123294207_A_ACGGTAAG	7	0.0416667	0.656847	-0.147381	0.330299	INDEL	7	168	0.84125	ENSG00000111011	ENSG00000111011	26.624	rs111686666
QTS000001	ftp://ftp.ebi.ac.uk/pub/databases/spot/eQTL/sumstats/QTS000001/QTD000016/QTD000016.all.tsv.gz	ENSG00000111011	12	123294207	A	ACGGTAAG	chr12_123294207_A_ACGGTAAG	7	0.0416667	0.656847	-0.147381	0.330299	INDEL	7	168	0.84125	ENSG00000111011	ENSG00000111011	26.624	rs67977317
QTS000001	ftp://ftp.ebi.ac.uk/pub/databases/spot/eQTL/sumstats/QTS000001/QTD000016/QTD000016.all.tsv.gz	ENSG00000111328	12	123294207	A	ACGGTAAG	chr12_123294207_A_ACGGTAAG	7	0.0416667	0.909356	0.0241873	0.211668	INDEL	7	168	0.84125	ENSG00000111328	ENSG00000111328	13.302	rs111686666
QTS000001	ftp://ftp.ebi.ac.uk/pub/databases/spot/eQTL/sumstats/QTS000001/QTD000016/QTD000016.all.tsv.gz	ENSG00000111328	12	123294207	A	ACGGTAAG	chr12_123294207_A_ACGGTAAG	7	0.0416667	0.909356	0.0241873	0.211668	INDEL	7	168	0.84125	ENSG00000111328	ENSG00000111328	13.302	rs67977317
QTS000001	ftp://ftp.ebi.ac.uk/pub/databases/spot/eQTL/sumstats/QTS000001/QTD000016/QTD000016.all.tsv.gz	ENSG00000111358	12	123294207	A	ACGGTAAG	chr12_123294207_A_ACGGTAAG	7	0.0416667	0.714743	-0.10454	0.28485	INDEL	7	168	0.84125	ENSG00000111358	ENSG00000111358	13.098	rs111686666
QTS000001	ftp://ftp.ebi.ac.uk/pub/databases/spot/eQTL/sumstats/QTS000001/QTD000016/QTD000016.all.tsv.gz	ENSG00000111358	12	123294207	A	ACGGTAAG	chr12_123294207_A_ACGGTAAG	7	0.0416667	0.714743	-0.10454	0.28485	INDEL	7	168	0.84125	ENSG00000111358	ENSG00000111358	13.098	rs67977317
QTS000001	ftp://ftp.ebi.ac.uk/pub/databases/spot/eQTL/sumstats/QTS000001/QTD000016/QTD000016.all.tsv.gz	ENSG00000111361	12	123294207	A	ACGGTAAG	chr12_123294207_A_ACGGTAAG	7	0.0416667	0.94604	-0.0177899	0.261899	INDEL	7	168	0.84125	ENSG00000111361	ENSG00000111361	7.404	rs111686666
QTS000001	ftp://ftp.ebi.ac.uk/pub/databases/spot/eQTL/sumstats/QTS000001/QTD000016/QTD000016.all.tsv.gz	ENSG00000111361	12	123294207	A	ACGGTAAG	chr12_123294207_A_ACGGTAAG	7	0.0416667	0.94604	-0.0177899	0.261899	INDEL	7	168	0.84125	ENSG00000111361	ENSG00000111361	7.404	rs67977317
QTS000001	ftp://ftp.ebi.ac.uk/pub/databases/spot/eQTL/sumstats/QTS000001/QTD000016/QTD000016.all.tsv.gz	ENSG00000111364	12	123294207	A	ACGGTAAG	chr12_123294207_A_ACGGTAAG	7	0.0416667	0.227992	0.383689	0.31544	INDEL	7	168	0.84125	ENSG00000111364	ENSG00000111364	1.052	rs111686666
QTS000001	ftp://ftp.ebi.ac.uk/pub/databases/spot/eQTL/sumstats/QTS000001/QTD000016/QTD000016.all.tsv.gz	ENSG00000111364	12	123294207	A	ACGGTAAG	chr12_123294207_A_ACGGTAAG	7	0.0416667	0.227992	0.383689	0.31544	INDEL	7	168	0.84125	ENSG00000111364	ENSG00000111364	1.052	rs67977317
QTS000001	ftp://ftp.ebi.ac.uk/pub/databases/spot/eQTL/sumstats/QTS000001/QTD000016/QTD000016.all.tsv.gz	ENSG00000119242	12	123294207	A	ACGGTAAG	chr12_123294207_A_ACGGTAAG	7	0.0416667	0.592637	-0.196197	0.365003	INDEL	7	168	0.84125	ENSG00000119242	ENSG00000119242	13.014	rs111686666
QTS000001	ftp://ftp.ebi.ac.uk/pub/databases/spot/eQTL/sumstats/QTS000001/QTD000016/QTD000016.all.tsv.gz	ENSG00000119242	12	123294207	A	ACGGTAAG	chr12_123294207_A_ACGGTAAG	7	0.0416667	0.592637	-0.196197	0.365003	INDEL	7	168	0.84125	ENSG00000119242	ENSG00000119242	13.014	rs67977317
QTS000001	ftp://ftp.ebi.ac.uk/pub/databases/spot/eQTL/sumstats/QTS000001/QTD000016/QTD000016.all.tsv.gz	ENSG00000130779	12	123294207	A	ACGGTAAG	chr12_123294207_A_ACGGTAAG	7	0.0416667	0.23666	0.381184	0.319314	INDEL	7	168	0.84125	ENSG00000130779	ENSG00000130779	15.534	rs111686666
QTS000001	ftp://ftp.ebi.ac.uk/pub/databases/spot/eQTL/sumstats/QTS000001/QTD000016/QTD000016.all.tsv.gz	ENSG00000130779	12	123294207	A	ACGGTAAG	chr12_123294207_A_ACGGTAAG	7	0.0416667	0.23666	0.381184	0.319314	INDEL	7	168	0.84125	ENSG00000130779	ENSG00000130779	15.534	rs67977317
QTS000001	ftp://ftp.ebi.ac.uk/pub/databases/spot/eQTL/sumstats/QTS000001/QTD000016/QTD000016.all.tsv.gz	ENSG00000130787	12	123294207	A	ACGGTAAG	chr12_123294207_A_ACGGTAAG	7	0.0416667	0.131227	-0.479517	0.313938	INDEL	7	168	0.84125	ENSG00000130787	ENSG00000130787	30.906	rs111686666
QTS000001	ftp://ftp.ebi.ac.uk/pub/databases/spot/eQTL/sumstats/QTS000001/QTD000016/QTD000016.all.tsv.gz	ENSG00000130787	12	123294207	A	ACGGTAAG	chr12_123294207_A_ACGGTAAG	7	0.0416667	0.131227	-0.479517	0.313938	INDEL	7	168	0.84125	ENSG00000130787	ENSG00000130787	30.906	rs67977317
QTS000001	ftp://ftp.ebi.ac.uk/pub/databases/spot/eQTL/sumstats/QTS000001/QTD000016/QTD000016.all.tsv.gz	ENSG00000130921	12	123294207	A	ACGGTAAG	chr12_123294207_A_ACGGTAAG	7	0.0416667	0.03998	0.606136	0.289529	INDEL	7	168	0.84125	ENSG00000130921	ENSG00000130921	1.442	rs111686666
QTS000001	ftp://ftp.ebi.ac.uk/pub/databases/spot/eQTL/sumstats/QTS000001/QTD000016/QTD000016.all.tsv.gz	ENSG00000130921	12	123294207	A	ACGGTAAG	chr12_123294207_A_ACGGTAAG	7	0.0416667	0.03998	0.606136	0.289529	INDEL	7	168	0.84125	ENSG00000130921	ENSG00000130921	1.442	rs67977317
QTS000001	ftp://ftp.ebi.ac.uk/pub/databases/spot/eQTL/sumstats/QTS000001/QTD000016/QTD000016.all.tsv.gz	ENSG00000139697	12	123294207	A	ACGGTAAG	chr12_123294207_A_ACGGTAAG	7	0.0416667	0.163916	-0.407677	0.289749	INDEL	7	168	0.84125	ENSG00000139697	ENSG00000139697	11.737	rs111686666
QTS000001	ftp://ftp.ebi.ac.uk/pub/databases/spot/eQTL/sumstats/QTS000001/QTD000016/QTD000016.all.tsv.gz	ENSG00000139697	12	123294207	A	ACGGTAAG	chr12_123294207_A_ACGGTAAG	7	0.0416667	0.163916	-0.407677	0.289749	INDEL	7	168	0.84125	ENSG00000139697	ENSG00000139697	11.737	rs67977317
QTS000001	ftp://ftp.ebi.ac.uk/pub/databases/spot/eQTL/sumstats/QTS000001/QTD000016/QTD000016.all.tsv.gz	ENSG00000139722	12	123294207	A	ACGGTAAG	chr12_123294207_A_ACGGTAAG	7	0.0416667	0.502322	-0.190757	0.282862	INDEL	7	168	0.84125	ENSG00000139722	ENSG00000139722	15.626	rs111686666
QTS000001	ftp://ftp.ebi.ac.uk/pub/databases/spot/eQTL/sumstats/QTS000001/QTD000016/QTD000016.all.tsv.gz	ENSG00000139722	12	123294207	A	ACGGTAAG	chr12_123294207_A_ACGGTAAG	7	0.0416667	0.502322	-0.190757	0.282862	INDEL	7	168	0.84125	ENSG00000139722	ENSG00000139722	15.626	rs67977317
QTS000001	ftp://ftp.ebi.ac.uk/pub/databases/spot/eQTL/sumstats/QTS000001/QTD000016/QTD000016.all.tsv.gz	ENSG00000139726	12	123294207	A	ACGGTAAG	chr12_123294207_A_ACGGTAAG	7	0.0416667	0.531313	-0.178185	0.283204	INDEL	7	168	0.84125	ENSG00000139726	ENSG00000139726	21.543	rs111686666
QTS000001	ftp://ftp.ebi.ac.uk/pub/databases/spot/eQTL/sumstats/QTS000001/QTD000016/QTD000016.all.tsv.gz	ENSG00000139726	12	123294207	A	ACGGTAAG	chr12_123294207_A_ACGGTAAG	7	0.0416667	0.531313	-0.178185	0.283204	INDEL	7	168	0.84125	ENSG00000139726	ENSG00000139726	21.543	rs67977317
QTS000001	ftp://ftp.ebi.ac.uk/pub/databases/spot/eQTL/sumstats/QTS000001/QTD000016/QTD000016.all.tsv.gz	ENSG00000150977	12	123294207	A	ACGGTAAG	chr12_123294207_A_ACGGTAAG	7	0.0416667	0.103968	0.42767	0.259561	INDEL	7	168	0.84125	ENSG00000150977	ENSG00000150977	245.793	rs111686666
QTS000001	ftp://ftp.ebi.ac.uk/pub/databases/spot/eQTL/sumstats/QTS000001/QTD000016/QTD000016.all.tsv.gz	ENSG00000150977	12	123294207	A	ACGGTAAG	chr12_123294207_A_ACGGTAAG	7	0.0416667	0.103968	0.42767	0.259561	INDEL	7	168	0.84125	ENSG00000150977	ENSG00000150977	245.793	rs67977317
QTS000001	ftp://ftp.ebi.ac.uk/pub/databases/spot/eQTL/sumstats/QTS000001/QTD000016/QTD000016.all.tsv.gz	ENSG00000168778	12	123294207	A	ACGGTAAG	chr12_123294207_A_ACGGTAAG	7	0.0416667	0.62609	-0.188496	0.385134	INDEL	7	168	0.84125	ENSG00000168778	ENSG00000168778	1.63	rs111686666
QTS000001	ftp://ftp.ebi.ac.uk/pub/databases/spot/eQTL/sumstats/QTS000001/QTD000016/QTD000016.all.tsv.gz	ENSG00000168778	12	123294207	A	ACGGTAAG	chr12_123294207_A_ACGGTAAG	7	0.0416667	0.62609	-0.188496	0.385134	INDEL	7	168	0.84125	ENSG00000168778	ENSG00000168778	1.63	rs67977317
QTS000001	ftp://ftp.ebi.ac.uk/pub/databases/spot/eQTL/sumstats/QTS000001/QTD000016/QTD000016.all.tsv.gz	ENSG00000178882	12	123294207	A	ACGGTAAG	chr12_123294207_A_ACGGTAAG	7	0.0416667	0.993427	0.00157131	0.190046	INDEL	7	168	0.84125	ENSG00000178882	ENSG00000178882	9.512	rs111686666
QTS000001	ftp://ftp.ebi.ac.uk/pub/databases/spot/eQTL/sumstats/QTS000001/QTD000016/QTD000016.all.tsv.gz	ENSG00000178882	12	123294207	A	ACGGTAAG	chr12_123294207_A_ACGGTAAG	7	0.0416667	0.993427	0.00157131	0.190046	INDEL	7	168	0.84125	ENSG00000178882	ENSG00000178882	9.512	rs67977317
QTS000001	ftp://ftp.ebi.ac.uk/pub/databases/spot/eQTL/sumstats/QTS000001/QTD000016/QTD000016.all.tsv.gz	ENSG00000179195	12	123294207	A	ACGGTAAG	chr12_123294207_A_ACGGTAAG	7	0.0416667	0.0574543	-0.73496	0.380395	INDEL	7	168	0.84125	ENSG00000179195	ENSG00000179195	12.278	rs111686666
QTS000001	ftp://ftp.ebi.ac.uk/pub/databases/spot/eQTL/sumstats/QTS000001/QTD000016/QTD000016.all.tsv.gz	ENSG00000179195	12	123294207	A	ACGGTAAG	chr12_123294207_A_ACGGTAAG	7	0.0416667	0.0574543	-0.73496	0.380395	INDEL	7	168	0.84125	ENSG00000179195	ENSG00000179195	12.278	rs67977317
QTS000001	ftp://ftp.ebi.ac.uk/pub/databases/spot/eQTL/sumstats/QTS000001/QTD000016/QTD000016.all.tsv.gz	ENSG00000182782	12	123294207	A	ACGGTAAG	chr12_123294207_A_ACGGTAAG	7	0.0416667	0.0728956	0.569531	0.312705	INDEL	7	168	0.84125	ENSG00000182782	ENSG00000182782	67.495	rs111686666
QTS000001	ftp://ftp.ebi.ac.uk/pub/databases/spot/eQTL/sumstats/QTS000001/QTD000016/QTD000016.all.tsv.gz	ENSG00000182782	12	123294207	A	ACGGTAAG	chr12_123294207_A_ACGGTAAG	7	0.0416667	0.0728956	0.569531	0.312705	INDEL	7	168	0.84125	ENSG00000182782	ENSG00000182782	67.495	rs67977317
QTS000001	ftp://ftp.ebi.ac.uk/pub/databases/spot/eQTL/sumstats/QTS000001/QTD000016/QTD000016.all.tsv.gz	ENSG00000183955	12	123294207	A	ACGGTAAG	chr12_123294207_A_ACGGTAAG	7	0.0416667	0.555832	-0.160399	0.270977	INDEL	7	168	0.84125	ENSG00000183955	ENSG00000183955	14.014	rs111686666
QTS000001	ftp://ftp.ebi.ac.uk/pub/databases/spot/eQTL/sumstats/QTS000001/QTD000016/QTD000016.all.tsv.gz	ENSG00000183955	12	123294207	A	ACGGTAAG	chr12_123294207_A_ACGGTAAG	7	0.0416667	0.555832	-0.160399	0.270977	INDEL	7	168	0.84125	ENSG00000183955	ENSG00000183955	14.014	rs67977317
QTS000001	ftp://ftp.ebi.ac.uk/pub/databases/spot/eQTL/sumstats/QTS000001/QTD000016/QTD000016.all.tsv.gz	ENSG00000184209	12	123294207	A	ACGGTAAG	chr12_123294207_A_ACGGTAAG	7	0.0416667	0.127931	0.293169	0.190267	INDEL	7	168	0.84125	ENSG00000184209	ENSG00000184209	5.086	rs111686666
QTS000001	ftp://ftp.ebi.ac.uk/pub/databases/spot/eQTL/sumstats/QTS000001/QTD000016/QTD000016.all.tsv.gz	ENSG00000184209	12	123294207	A	ACGGTAAG	chr12_123294207_A_ACGGTAAG	7	0.0416667	0.127931	0.293169	0.190267	INDEL	7	168	0.84125	ENSG00000184209	ENSG00000184209	5.086	rs67977317
QTS000001	ftp://ftp.ebi.ac.uk/pub/databases/spot/eQTL/sumstats/QTS000001/QTD000016/QTD000016.all.tsv.gz	ENSG00000184445	12	123294207	A	ACGGTAAG	chr12_123294207_A_ACGGTAAG	7	0.0416667	0.910366	-0.041823	0.370145	INDEL	7	168	0.84125	ENSG00000184445	ENSG00000184445	1.402	rs111686666
QTS000001	ftp://ftp.ebi.ac.uk/pub/databases/spot/eQTL/sumstats/QTS000001/QTD000016/QTD000016.all.tsv.gz	ENSG00000184445	12	123294207	A	ACGGTAAG	chr12_123294207_A_ACGGTAAG	7	0.0416667	0.910366	-0.041823	0.370145	INDEL	7	168	0.84125	ENSG00000184445	ENSG00000184445	1.402	rs67977317
QTS000001	ftp://ftp.ebi.ac.uk/pub/databases/spot/eQTL/sumstats/QTS000001/QTD000016/QTD000016.all.tsv.gz	ENSG00000185344	12	123294207	A	ACGGTAAG	chr12_123294207_A_ACGGTAAG	7	0.0416667	0.667016	-0.13864	0.320851	INDEL	7	168	0.84125	ENSG00000185344	ENSG00000185344	2.744	rs111686666
QTS000001	ftp://ftp.ebi.ac.uk/pub/databases/spot/eQTL/sumstats/QTS000001/QTD000016/QTD000016.all.tsv.gz	ENSG00000185344	12	123294207	A	ACGGTAAG	chr12_123294207_A_ACGGTAAG	7	0.0416667	0.667016	-0.13864	0.320851	INDEL	7	168	0.84125	ENSG00000185344	ENSG00000185344	2.744	rs67977317
QTS000001	ftp://ftp.ebi.ac.uk/pub/databases/spot/eQTL/sumstats/QTS000001/QTD000016/QTD000016.all.tsv.gz	ENSG00000188026	12	123294207	A	ACGGTAAG	chr12_123294207_A_ACGGTAAG	7	0.0416667	0.0733872	0.491088	0.270108	INDEL	7	168	0.84125	ENSG00000188026	ENSG00000188026	1.166	rs111686666
QTS000001	ftp://ftp.ebi.ac.uk/pub/databases/spot/eQTL/sumstats/QTS000001/QTD000016/QTD000016.all.tsv.gz	ENSG00000188026	12	123294207	A	ACGGTAAG	chr12_123294207_A_ACGGTAAG	7	0.0416667	0.0733872	0.491088	0.270108	INDEL	7	168	0.84125	ENSG00000188026	ENSG00000188026	1.166	rs67977317
QTS000001	ftp://ftp.ebi.ac.uk/pub/databases/spot/eQTL/sumstats/QTS000001/QTD000016/QTD000016.all.tsv.gz	ENSG00000196917	12	123294207	A	ACGGTAAG	chr12_123294207_A_ACGGTAAG	7	0.0416667	0.275728	-0.234916	0.213817	INDEL	7	168	0.84125	ENSG00000196917	ENSG00000196917	0.586	rs111686666
QTS000001	ftp://ftp.ebi.ac.uk/pub/databases/spot/eQTL/sumstats/QTS000001/QTD000016/QTD000016.all.tsv.gz	ENSG00000196917	12	123294207	A	ACGGTAAG	chr12_123294207_A_ACGGTAAG	7	0.0416667	0.275728	-0.234916	0.213817	INDEL	7	168	0.84125	ENSG00000196917	ENSG00000196917	0.586	rs67977317
QTS000001	ftp://ftp.ebi.ac.uk/pub/databases/spot/eQTL/sumstats/QTS000001/QTD000016/QTD000016.all.tsv.gz	ENSG00000250091	12	123294207	A	ACGGTAAG	chr12_123294207_A_ACGGTAAG	7	0.0416667	0.850097	-0.0612563	0.322902	INDEL	7	168	0.84125	ENSG00000250091	ENSG00000250091	0.296	rs111686666
QTS000001	ftp://ftp.ebi.ac.uk/pub/databases/spot/eQTL/sumstats/QTS000001/QTD000016/QTD000016.all.tsv.gz	ENSG00000250091	12	123294207	A	ACGGTAAG	chr12_123294207_A_ACGGTAAG	7	0.0416667	0.850097	-0.0612563	0.322902	INDEL	7	168	0.84125	ENSG00000250091	ENSG00000250091	0.296	rs67977317
QTS000001	ftp://ftp.ebi.ac.uk/pub/databases/spot/eQTL/sumstats/QTS000001/QTD000016/QTD000016.all.tsv.gz	ENSG00000255398	12	123294207	A	ACGGTAAG	chr12_123294207_A_ACGGTAAG	7	0.0416667	0.112268	0.475924	0.29586	INDEL	7	168	0.84125	ENSG00000255398	ENSG00000255398	101.095	rs111686666
QTS000001	ftp://ftp.ebi.ac.uk/pub/databases/spot/eQTL/sumstats/QTS000001/QTD000016/QTD000016.all.tsv.gz	ENSG00000255398	12	123294207	A	ACGGTAAG	chr12_123294207_A_ACGGTAAG	7	0.0416667	0.112268	0.475924	0.29586	INDEL	7	168	0.84125	ENSG00000255398	ENSG00000255398	101.095	rs67977317
QTS000001	ftp://ftp.ebi.ac.uk/pub/databases/spot/eQTL/sumstats/QTS000001/QTD000016/QTD000016.all.tsv.gz	ENSG00000256092	12	123294207	A	ACGGTAAG	chr12_123294207_A_ACGGTAAG	7	0.0416667	0.671121	0.108612	0.254701	INDEL	7	168	0.84125	ENSG00000256092	ENSG00000256092	0.697	rs111686666
QTS000001	ftp://ftp.ebi.ac.uk/pub/databases/spot/eQTL/sumstats/QTS000001/QTD000016/QTD000016.all.tsv.gz	ENSG00000256092	12	123294207	A	ACGGTAAG	chr12_123294207_A_ACGGTAAG	7	0.0416667	0.671121	0.108612	0.254701	INDEL	7	168	0.84125	ENSG00000256092	ENSG00000256092	0.697	rs67977317
QTS000001	ftp://ftp.ebi.ac.uk/pub/databases/spot/eQTL/sumstats/QTS000001/QTD000016/QTD000016.all.tsv.gz	ENSG00000256152	12	123294207	A	ACGGTAAG	chr12_123294207_A_ACGGTAAG	7	0.0416667	0.164288	-0.464346	0.330322	INDEL	7	168	0.84125	ENSG00000256152	ENSG00000256152	3.402	rs111686666
QTS000001	ftp://ftp.ebi.ac.uk/pub/databases/spot/eQTL/sumstats/QTS000001/QTD000016/QTD000016.all.tsv.gz	ENSG00000256152	12	123294207	A	ACGGTAAG	chr12_123294207_A_ACGGTAAG	7	0.0416667	0.164288	-0.464346	0.330322	INDEL	7	168	0.84125	ENSG00000256152	ENSG00000256152	3.402	rs67977317
QTS000001	ftp://ftp.ebi.ac.uk/pub/databases/spot/eQTL/sumstats/QTS000001/QTD000016/QTD000016.all.tsv.gz	ENSG00000269938	12	123294207	A	ACGGTAAG	chr12_123294207_A_ACGGTAAG	7	0.0416667	0.411979	0.251076	0.30418	INDEL	7	168	0.84125	ENSG00000269938	ENSG00000269938	0.644	rs111686666
QTS000001	ftp://ftp.ebi.ac.uk/pub/databases/spot/eQTL/sumstats/QTS000001/QTD000016/QTD000016.all.tsv.gz	ENSG00000269938	12	123294207	A	ACGGTAAG	chr12_123294207_A_ACGGTAAG	7	0.0416667	0.411979	0.251076	0.30418	INDEL	7	168	0.84125	ENSG00000269938	ENSG00000269938	0.644	rs67977317
QTS000001	ftp://ftp.ebi.ac.uk/pub/databases/spot/eQTL/sumstats/QTS000001/QTD000016/QTD000016.all.tsv.gz	ENSG00000269997	12	123294207	A	ACGGTAAG	chr12_123294207_A_ACGGTAAG	7	0.0416667	0.587408	-0.161438	0.296134	INDEL	7	168	0.84125	ENSG00000269997	ENSG00000269997	0.737	rs111686666
QTS000001	ftp://ftp.ebi.ac.uk/pub/databases/spot/eQTL/sumstats/QTS000001/QTD000016/QTD000016.all.tsv.gz	ENSG00000269997	12	123294207	A	ACGGTAAG	chr12_123294207_A_ACGGTAAG	7	0.0416667	0.587408	-0.161438	0.296134	INDEL	7	168	0.84125	ENSG00000269997	ENSG00000269997	0.737	rs67977317
QTS000001	ftp://ftp.ebi.ac.uk/pub/databases/spot/eQTL/sumstats/QTS000001/QTD000016/QTD000016.all.tsv.gz	ENSG00000270048	12	123294207	A	ACGGTAAG	chr12_123294207_A_ACGGTAAG	7	0.0416667	0.930881	0.0299174	0.343667	INDEL	7	168	0.84125	ENSG00000270048	ENSG00000270048	0.806	rs111686666
QTS000001	ftp://ftp.ebi.ac.uk/pub/databases/spot/eQTL/sumstats/QTS000001/QTD000016/QTD000016.all.tsv.gz	ENSG00000270048	12	123294207	A	ACGGTAAG	chr12_123294207_A_ACGGTAAG	7	0.0416667	0.930881	0.0299174	0.343667	INDEL	7	168	0.84125	ENSG00000270048	ENSG00000270048	0.806	rs67977317
QTS000001	ftp://ftp.ebi.ac.uk/pub/databases/spot/eQTL/sumstats/QTS000001/QTD000016/QTD000016.all.tsv.gz	ENSG00000270061	12	123294207	A	ACGGTAAG	chr12_123294207_A_ACGGTAAG	7	0.0416667	0.0815827	0.566604	0.320586	INDEL	7	168	0.84125	ENSG00000270061	ENSG00000270061	0.943	rs111686666
QTS000001	ftp://ftp.ebi.ac.uk/pub/databases/spot/eQTL/sumstats/QTS000001/QTD000016/QTD000016.all.tsv.gz	ENSG00000270061	12	123294207	A	ACGGTAAG	chr12_123294207_A_ACGGTAAG	7	0.0416667	0.0815827	0.566604	0.320586	INDEL	7	168	0.84125	ENSG00000270061	ENSG00000270061	0.943	rs67977317
QTS000001	ftp://ftp.ebi.ac.uk/pub/databases/spot/eQTL/sumstats/QTS000001/QTD000016/QTD000016.all.tsv.gz	ENSG00000270095	12	123294207	A	ACGGTAAG	chr12_123294207_A_ACGGTAAG	7	0.0416667	0.0630597	0.517961	0.274161	INDEL	7	168	0.84125	ENSG00000270095	ENSG00000270095	0.446	rs111686666
QTS000001	ftp://ftp.ebi.ac.uk/pub/databases/spot/eQTL/sumstats/QTS000001/QTD000016/QTD000016.all.tsv.gz	ENSG00000270095	12	123294207	A	ACGGTAAG	chr12_123294207_A_ACGGTAAG	7	0.0416667	0.0630597	0.517961	0.274161	INDEL	7	168	0.84125	ENSG00000270095	ENSG00000270095	0.446	rs67977317
QTS000001	ftp://ftp.ebi.ac.uk/pub/databases/spot/eQTL/sumstats/QTS000001/QTD000016/QTD000016.all.tsv.gz	ENSG00000270130	12	123294207	A	ACGGTAAG	chr12_123294207_A_ACGGTAAG	7	0.0416667	0.979485	-0.00883088	0.342183	INDEL	7	168	0.84125	ENSG00000270130	ENSG00000270130	0.519	rs111686666
QTS000001	ftp://ftp.ebi.ac.uk/pub/databases/spot/eQTL/sumstats/QTS000001/QTD000016/QTD000016.all.tsv.gz	ENSG00000270130	12	123294207	A	ACGGTAAG	chr12_123294207_A_ACGGTAAG	7	0.0416667	0.979485	-0.00883088	0.342183	INDEL	7	168	0.84125	ENSG00000270130	ENSG00000270130	0.519	rs67977317
QTS000001	ftp://ftp.ebi.ac.uk/pub/databases/spot/eQTL/sumstats/QTS000001/QTD000016/QTD000016.all.tsv.gz	ENSG00000033030	12	123294257	GA	G	chr12_123294257_GA_G	36	0.255952	0.8111	0.0170712	0.0711525	INDEL	125	168	0.79175	ENSG00000033030	ENSG00000033030	7.115	rs34944099
QTS000001	ftp://ftp.ebi.ac.uk/pub/databases/spot/eQTL/sumstats/QTS000001/QTD000016/QTD000016.all.tsv.gz	ENSG00000033030	12	123294257	GA	G	chr12_123294257_GA_G	36	0.255952	0.8111	0.0170712	0.0711525	INDEL	125	168	0.79175	ENSG00000033030	ENSG00000033030	7.115	rs797008111
QTS000001	ftp://ftp.ebi.ac.uk/pub/databases/spot/eQTL/sumstats/QTS000001/QTD000016/QTD000016.all.tsv.gz	ENSG00000051825	12	123294257	GA	G	chr12_123294257_GA_G	36	0.255952	0.196943	-0.146628	0.11254	INDEL	125	168	0.79175	ENSG00000051825	ENSG00000051825	0.664	rs34944099
QTS000001	ftp://ftp.ebi.ac.uk/pub/databases/spot/eQTL/sumstats/QTS000001/QTD000016/QTD000016.all.tsv.gz	ENSG00000051825	12	123294257	GA	G	chr12_123294257_GA_G	36	0.255952	0.196943	-0.146628	0.11254	INDEL	125	168	0.79175	ENSG00000051825	ENSG00000051825	0.664	rs797008111
QTS000001	ftp://ftp.ebi.ac.uk/pub/databases/spot/eQTL/sumstats/QTS000001/QTD000016/QTD000016.all.tsv.gz	ENSG00000086598	12	123294257	GA	G	chr12_123294257_GA_G	36	0.255952	0.376263	-0.0878213	0.0986142	INDEL	125	168	0.79175	ENSG00000086598	ENSG00000086598	144.309	rs34944099
QTS000001	ftp://ftp.ebi.ac.uk/pub/databases/spot/eQTL/sumstats/QTS000001/QTD000016/QTD000016.all.tsv.gz	ENSG00000086598	12	123294257	GA	G	chr12_123294257_GA_G	36	0.255952	0.376263	-0.0878213	0.0986142	INDEL	125	168	0.79175	ENSG00000086598	ENSG00000086598	144.309	rs797008111
QTS000001	ftp://ftp.ebi.ac.uk/pub/databases/spot/eQTL/sumstats/QTS000001/QTD000016/QTD000016.all.tsv.gz	ENSG00000090975	12	123294257	GA	G	chr12_123294257_GA_G	36	0.255952	0.840113	0.020985	0.103624	INDEL	125	168	0.79175	ENSG00000090975	ENSG00000090975	0.459	rs34944099
QTS000001	ftp://ftp.ebi.ac.uk/pub/databases/spot/eQTL/sumstats/QTS000001/QTD000016/QTD000016.all.tsv.gz	ENSG00000090975	12	123294257	GA	G	chr12_123294257_GA_G	36	0.255952	0.840113	0.020985	0.103624	INDEL	125	168	0.79175	ENSG00000090975	ENSG00000090975	0.459	rs797008111
QTS000001	ftp://ftp.ebi.ac.uk/pub/databases/spot/eQTL/sumstats/QTS000001/QTD000016/QTD000016.all.tsv.gz	ENSG00000111011	12	123294257	GA	G	chr12_123294257_GA_G	36	0.255952	0.37062	0.119254	0.132328	INDEL	125	168	0.79175	ENSG00000111011	ENSG00000111011	26.624	rs34944099
QTS000001	ftp://ftp.ebi.ac.uk/pub/databases/spot/eQTL/sumstats/QTS000001/QTD000016/QTD000016.all.tsv.gz	ENSG00000111011	12	123294257	GA	G	chr12_123294257_GA_G	36	0.255952	0.37062	0.119254	0.132328	INDEL	125	168	0.79175	ENSG00000111011	ENSG00000111011	26.624	rs797008111
QTS000001	ftp://ftp.ebi.ac.uk/pub/databases/spot/eQTL/sumstats/QTS000001/QTD000016/QTD000016.all.tsv.gz	ENSG00000111328	12	123294257	GA	G	chr12_123294257_GA_G	36	0.255952	0.577316	0.047592	0.0849909	INDEL	125	168	0.79175	ENSG00000111328	ENSG00000111328	13.302	rs34944099
QTS000001	ftp://ftp.ebi.ac.uk/pub/databases/spot/eQTL/sumstats/QTS000001/QTD000016/QTD000016.all.tsv.gz	ENSG00000111328	12	123294257	GA	G	chr12_123294257_GA_G	36	0.255952	0.577316	0.047592	0.0849909	INDEL	125	168	0.79175	ENSG00000111328	ENSG00000111328	13.302	rs797008111
QTS000001	ftp://ftp.ebi.ac.uk/pub/databases/spot/eQTL/sumstats/QTS000001/QTD000016/QTD000016.all.tsv.gz	ENSG00000111358	12	123294257	GA	G	chr12_123294257_GA_G	36	0.255952	0.189488	0.150145	0.113303	INDEL	125	168	0.79175	ENSG00000111358	ENSG00000111358	13.098	rs34944099
QTS000001	ftp://ftp.ebi.ac.uk/pub/databases/spot/eQTL/sumstats/QTS000001/QTD000016/QTD000016.all.tsv.gz	ENSG00000111358	12	123294257	GA	G	chr12_123294257_GA_G	36	0.255952	0.189488	0.150145	0.113303	INDEL	125	168	0.79175	ENSG00000111358	ENSG00000111358	13.098	rs797008111
QTS000001	ftp://ftp.ebi.ac.uk/pub/databases/spot/eQTL/sumstats/QTS000001/QTD000016/QTD000016.all.tsv.gz	ENSG00000111361	12	123294257	GA	G	chr12_123294257_GA_G	36	0.255952	0.705398	-0.0399665	0.105282	INDEL	125	168	0.79175	ENSG00000111361	ENSG00000111361	7.404	rs34944099
QTS000001	ftp://ftp.ebi.ac.uk/pub/databases/spot/eQTL/sumstats/QTS000001/QTD000016/QTD000016.all.tsv.gz	ENSG00000111361	12	123294257	GA	G	chr12_123294257_GA_G	36	0.255952	0.705398	-0.0399665	0.105282	INDEL	125	168	0.79175	ENSG00000111361	ENSG00000111361	7.404	rs797008111
QTS000001	ftp://ftp.ebi.ac.uk/pub/databases/spot/eQTL/sumstats/QTS000001/QTD000016/QTD000016.all.tsv.gz	ENSG00000111364	12	123294257	GA	G	chr12_123294257_GA_G	36	0.255952	0.720894	-0.0459775	0.128168	INDEL	125	168	0.79175	ENSG00000111364	ENSG00000111364	1.052	rs34944099
QTS000001	ftp://ftp.ebi.ac.uk/pub/databases/spot/eQTL/sumstats/QTS000001/QTD000016/QTD000016.all.tsv.gz	ENSG00000111364	12	123294257	GA	G	chr12_123294257_GA_G	36	0.255952	0.720894	-0.0459775	0.128168	INDEL	125	168	0.79175	ENSG00000111364	ENSG00000111364	1.052	rs797008111
QTS000001	ftp://ftp.ebi.ac.uk/pub/databases/spot/eQTL/sumstats/QTS000001/QTD000016/QTD000016.all.tsv.gz	ENSG00000119242	12	123294257	GA	G	chr12_123294257_GA_G	36	0.255952	0.137504	-0.21763	0.144835	INDEL	125	168	0.79175	ENSG00000119242	ENSG00000119242	13.014	rs34944099
QTS000001	ftp://ftp.ebi.ac.uk/pub/databases/spot/eQTL/sumstats/QTS000001/QTD000016/QTD000016.all.tsv.gz	ENSG00000119242	12	123294257	GA	G	chr12_123294257_GA_G	36	0.255952	0.137504	-0.21763	0.144835	INDEL	125	168	0.79175	ENSG00000119242	ENSG00000119242	13.014	rs797008111
QTS000001	ftp://ftp.ebi.ac.uk/pub/databases/spot/eQTL/sumstats/QTS000001/QTD000016/QTD000016.all.tsv.gz	ENSG00000130779	12	123294257	GA	G	chr12_123294257_GA_G	36	0.255952	0.0679707	-0.234929	0.126694	INDEL	125	168	0.79175	ENSG00000130779	ENSG00000130779	15.534	rs34944099
QTS000001	ftp://ftp.ebi.ac.uk/pub/databases/spot/eQTL/sumstats/QTS000001/QTD000016/QTD000016.all.tsv.gz	ENSG00000130779	12	123294257	GA	G	chr12_123294257_GA_G	36	0.255952	0.0679707	-0.234929	0.126694	INDEL	125	168	0.79175	ENSG00000130779	ENSG00000130779	15.534	rs797008111
QTS000001	ftp://ftp.ebi.ac.uk/pub/databases/spot/eQTL/sumstats/QTS000001/QTD000016/QTD000016.all.tsv.gz	ENSG00000130787	12	123294257	GA	G	chr12_123294257_GA_G	36	0.255952	0.433863	-0.100662	0.127874	INDEL	125	168	0.79175	ENSG00000130787	ENSG00000130787	30.906	rs34944099
QTS000001	ftp://ftp.ebi.ac.uk/pub/databases/spot/eQTL/sumstats/QTS000001/QTD000016/QTD000016.all.tsv.gz	ENSG00000130787	12	123294257	GA	G	chr12_123294257_GA_G	36	0.255952	0.433863	-0.100662	0.127874	INDEL	125	168	0.79175	ENSG00000130787	ENSG00000130787	30.906	rs797008111
QTS000001	ftp://ftp.ebi.ac.uk/pub/databases/spot/eQTL/sumstats/QTS000001/QTD000016/QTD000016.all.tsv.gz	ENSG00000130921	12	123294257	GA	G	chr12_123294257_GA_G	36	0.255952	0.0111046	-0.299141	0.114627	INDEL	125	168	0.79175	ENSG00000130921	ENSG00000130921	1.442	rs34944099
QTS000001	ftp://ftp.ebi.ac.uk/pub/databases/spot/eQTL/sumstats/QTS000001/QTD000016/QTD000016.all.tsv.gz	ENSG00000130921	12	123294257	GA	G	chr12_123294257_GA_G	36	0.255952	0.0111046	-0.299141	0.114627	INDEL	125	168	0.79175	ENSG00000130921	ENSG00000130921	1.442	rs797008111
QTS000001	ftp://ftp.ebi.ac.uk/pub/databases/spot/eQTL/sumstats/QTS000001/QTD000016/QTD000016.all.tsv.gz	ENSG00000139697	12	123294257	GA	G	chr12_123294257_GA_G	36	0.255952	0.450272	-0.0894167	0.117765	INDEL	125	168	0.79175	ENSG00000139697	ENSG00000139697	11.737	rs34944099
QTS000001	ftp://ftp.ebi.ac.uk/pub/databases/spot/eQTL/sumstats/QTS000001/QTD000016/QTD000016.all.tsv.gz	ENSG00000139697	12	123294257	GA	G	chr12_123294257_GA_G	36	0.255952	0.450272	-0.0894167	0.117765	INDEL	125	168	0.79175	ENSG00000139697	ENSG00000139697	11.737	rs797008111
QTS000001	ftp://ftp.ebi.ac.uk/pub/databases/spot/eQTL/sumstats/QTS000001/QTD000016/QTD000016.all.tsv.gz	ENSG00000139722	12	123294257	GA	G	chr12_123294257_GA_G	36	0.255952	0.0209506	0.259556	0.109841	INDEL	125	168	0.79175	ENSG00000139722	ENSG00000139722	15.626	rs34944099
QTS000001	ftp://ftp.ebi.ac.uk/pub/databases/spot/eQTL/sumstats/QTS000001/QTD000016/QTD000016.all.tsv.gz	ENSG00000139722	12	123294257	GA	G	chr12_123294257_GA_G	36	0.255952	0.0209506	0.259556	0.109841	INDEL	125	168	0.79175	ENSG00000139722	ENSG00000139722	15.626	rs797008111
QTS000001	ftp://ftp.ebi.ac.uk/pub/databases/spot/eQTL/sumstats/QTS000001/QTD000016/QTD000016.all.tsv.gz	ENSG00000139726	12	123294257	GA	G	chr12_123294257_GA_G	36	0.255952	0.317782	0.114175	0.113459	INDEL	125	168	0.79175	ENSG00000139726	ENSG00000139726	21.543	rs34944099
QTS000001	ftp://ftp.ebi.ac.uk/pub/databases/spot/eQTL/sumstats/QTS000001/QTD000016/QTD000016.all.tsv.gz	ENSG00000139726	12	123294257	GA	G	chr12_123294257_GA_G	36	0.255952	0.317782	0.114175	0.113459	INDEL	125	168	0.79175	ENSG00000139726	ENSG00000139726	21.543	rs797008111
QTS000001	ftp://ftp.ebi.ac.uk/pub/databases/spot/eQTL/sumstats/QTS000001/QTD000016/QTD000016.all.tsv.gz	ENSG00000150977	12	123294257	GA	G	chr12_123294257_GA_G	36	0.255952	0.304995	-0.109204	0.105668	INDEL	125	168	0.79175	ENSG00000150977	ENSG00000150977	245.793	rs34944099
QTS000001	ftp://ftp.ebi.ac.uk/pub/databases/spot/eQTL/sumstats/QTS000001/QTD000016/QTD000016.all.tsv.gz	ENSG00000150977	12	123294257	GA	G	chr12_123294257_GA_G	36	0.255952	0.304995	-0.109204	0.105668	INDEL	125	168	0.79175	ENSG00000150977	ENSG00000150977	245.793	rs797008111
QTS000001	ftp://ftp.ebi.ac.uk/pub/databases/spot/eQTL/sumstats/QTS000001/QTD000016/QTD000016.all.tsv.gz	ENSG00000168778	12	123294257	GA	G	chr12_123294257_GA_G	36	0.255952	0.936956	-0.0123238	0.15524	INDEL	125	168	0.79175	ENSG00000168778	ENSG00000168778	1.63	rs34944099
QTS000001	ftp://ftp.ebi.ac.uk/pub/databases/spot/eQTL/sumstats/QTS000001/QTD000016/QTD000016.all.tsv.gz	ENSG00000168778	12	123294257	GA	G	chr12_123294257_GA_G	36	0.255952	0.936956	-0.0123238	0.15524	INDEL	125	168	0.79175	ENSG00000168778	ENSG00000168778	1.63	rs797008111
QTS000001	ftp://ftp.ebi.ac.uk/pub/databases/spot/eQTL/sumstats/QTS000001/QTD000016/QTD000016.all.tsv.gz	ENSG00000178882	12	123294257	GA	G	chr12_123294257_GA_G	36	0.255952	0.947185	0.00508418	0.0764725	INDEL	125	168	0.79175	ENSG00000178882	ENSG00000178882	9.512	rs34944099
QTS000001	ftp://ftp.ebi.ac.uk/pub/databases/spot/eQTL/sumstats/QTS000001/QTD000016/QTD000016.all.tsv.gz	ENSG00000178882	12	123294257	GA	G	chr12_123294257_GA_G	36	0.255952	0.947185	0.00508418	0.0764725	INDEL	125	168	0.79175	ENSG00000178882	ENSG00000178882	9.512	rs797008111
QTS000001	ftp://ftp.ebi.ac.uk/pub/databases/spot/eQTL/sumstats/QTS000001/QTD000016/QTD000016.all.tsv.gz	ENSG00000179195	12	123294257	GA	G	chr12_123294257_GA_G	36	0.255952	0.736298	0.0530946	0.157028	INDEL	125	168	0.79175	ENSG00000179195	ENSG00000179195	12.278	rs34944099
QTS000001	ftp://ftp.ebi.ac.uk/pub/databases/spot/eQTL/sumstats/QTS000001/QTD000016/QTD000016.all.tsv.gz	ENSG00000179195	12	123294257	GA	G	chr12_123294257_GA_G	36	0.255952	0.736298	0.0530946	0.157028	INDEL	125	168	0.79175	ENSG00000179195	ENSG00000179195	12.278	rs797008111
QTS000001	ftp://ftp.ebi.ac.uk/pub/databases/spot/eQTL/sumstats/QTS000001/QTD000016/QTD000016.all.tsv.gz	ENSG00000182782	12	123294257	GA	G	chr12_123294257_GA_G	36	0.255952	0.202467	-0.163814	0.127304	INDEL	125	168	0.79175	ENSG00000182782	ENSG00000182782	67.495	rs34944099
QTS000001	ftp://ftp.ebi.ac.uk/pub/databases/spot/eQTL/sumstats/QTS000001/QTD000016/QTD000016.all.tsv.gz	ENSG00000182782	12	123294257	GA	G	chr12_123294257_GA_G	36	0.255952	0.202467	-0.163814	0.127304	INDEL	125	168	0.79175	ENSG00000182782	ENSG00000182782	67.495	rs797008111
QTS000001	ftp://ftp.ebi.ac.uk/pub/databases/spot/eQTL/sumstats/QTS000001/QTD000016/QTD000016.all.tsv.gz	ENSG00000183955	12	123294257	GA	G	chr12_123294257_GA_G	36	0.255952	0.62569	0.0534727	0.109129	INDEL	125	168	0.79175	ENSG00000183955	ENSG00000183955	14.014	rs34944099
QTS000001	ftp://ftp.ebi.ac.uk/pub/databases/spot/eQTL/sumstats/QTS000001/QTD000016/QTD000016.all.tsv.gz	ENSG00000183955	12	123294257	GA	G	chr12_123294257_GA_G	36	0.255952	0.62569	0.0534727	0.109129	INDEL	125	168	0.79175	ENSG00000183955	ENSG00000183955	14.014	rs797008111
QTS000001	ftp://ftp.ebi.ac.uk/pub/databases/spot/eQTL/sumstats/QTS000001/QTD000016/QTD000016.all.tsv.gz	ENSG00000184209	12	123294257	GA	G	chr12_123294257_GA_G	36	0.255952	0.746154	-0.0252894	0.0778102	INDEL	125	168	0.79175	ENSG00000184209	ENSG00000184209	5.086	rs34944099
QTS000001	ftp://ftp.ebi.ac.uk/pub/databases/spot/eQTL/sumstats/QTS000001/QTD000016/QTD000016.all.tsv.gz	ENSG00000184209	12	123294257	GA	G	chr12_123294257_GA_G	36	0.255952	0.746154	-0.0252894	0.0778102	INDEL	125	168	0.79175	ENSG00000184209	ENSG00000184209	5.086	rs797008111
QTS000001	ftp://ftp.ebi.ac.uk/pub/databases/spot/eQTL/sumstats/QTS000001/QTD000016/QTD000016.all.tsv.gz	ENSG00000184445	12	123294257	GA	G	chr12_123294257_GA_G	36	0.255952	0.594418	0.079519	0.148653	INDEL	125	168	0.79175	ENSG00000184445	ENSG00000184445	1.402	rs34944099
QTS000001	ftp://ftp.ebi.ac.uk/pub/databases/spot/eQTL/sumstats/QTS000001/QTD000016/QTD000016.all.tsv.gz	ENSG00000184445	12	123294257	GA	G	chr12_123294257_GA_G	36	0.255952	0.594418	0.079519	0.148653	INDEL	125	168	0.79175	ENSG00000184445	ENSG00000184445	1.402	rs797008111
QTS000001	ftp://ftp.ebi.ac.uk/pub/databases/spot/eQTL/sumstats/QTS000001/QTD000016/QTD000016.all.tsv.gz	ENSG00000185344	12	123294257	GA	G	chr12_123294257_GA_G	36	0.255952	0.690239	0.0516813	0.129136	INDEL	125	168	0.79175	ENSG00000185344	ENSG00000185344	2.744	rs34944099
QTS000001	ftp://ftp.ebi.ac.uk/pub/databases/spot/eQTL/sumstats/QTS000001/QTD000016/QTD000016.all.tsv.gz	ENSG00000185344	12	123294257	GA	G	chr12_123294257_GA_G	36	0.255952	0.690239	0.0516813	0.129136	INDEL	125	168	0.79175	ENSG00000185344	ENSG00000185344	2.744	rs797008111
QTS000001	ftp://ftp.ebi.ac.uk/pub/databases/spot/eQTL/sumstats/QTS000001/QTD000016/QTD000016.all.tsv.gz	ENSG00000188026	12	123294257	GA	G	chr12_123294257_GA_G	36	0.255952	0.584044	-0.0610704	0.111022	INDEL	125	168	0.79175	ENSG00000188026	ENSG00000188026	1.166	rs34944099
QTS000001	ftp://ftp.ebi.ac.uk/pub/databases/spot/eQTL/sumstats/QTS000001/QTD000016/QTD000016.all.tsv.gz	ENSG00000188026	12	123294257	GA	G	chr12_123294257_GA_G	36	0.255952	0.584044	-0.0610704	0.111022	INDEL	125	168	0.79175	ENSG00000188026	ENSG00000188026	1.166	rs797008111
QTS000001	ftp://ftp.ebi.ac.uk/pub/databases/spot/eQTL/sumstats/QTS000001/QTD000016/QTD000016.all.tsv.gz	ENSG00000196917	12	123294257	GA	G	chr12_123294257_GA_G	36	0.255952	0.659945	-0.0382981	0.0866673	INDEL	125	168	0.79175	ENSG00000196917	ENSG00000196917	0.586	rs34944099
QTS000001	ftp://ftp.ebi.ac.uk/pub/databases/spot/eQTL/sumstats/QTS000001/QTD000016/QTD000016.all.tsv.gz	ENSG00000196917	12	123294257	GA	G	chr12_123294257_GA_G	36	0.255952	0.659945	-0.0382981	0.0866673	INDEL	125	168	0.79175	ENSG00000196917	ENSG00000196917	0.586	rs797008111
QTS000001	ftp://ftp.ebi.ac.uk/pub/databases/spot/eQTL/sumstats/QTS000001/QTD000016/QTD000016.all.tsv.gz	ENSG00000250091	12	123294257	GA	G	chr12_123294257_GA_G	36	0.255952	0.454512	-0.0973604	0.129441	INDEL	125	168	0.79175	ENSG00000250091	ENSG00000250091	0.296	rs34944099
QTS000001	ftp://ftp.ebi.ac.uk/pub/databases/spot/eQTL/sumstats/QTS000001/QTD000016/QTD000016.all.tsv.gz	ENSG00000250091	12	123294257	GA	G	chr12_123294257_GA_G	36	0.255952	0.454512	-0.0973604	0.129441	INDEL	125	168	0.79175	ENSG00000250091	ENSG00000250091	0.296	rs797008111
QTS000001	ftp://ftp.ebi.ac.uk/pub/databases/spot/eQTL/sumstats/QTS000001/QTD000016/QTD000016.all.tsv.gz	ENSG00000255398	12	123294257	GA	G	chr12_123294257_GA_G	36	0.255952	0.218052	-0.149082	0.119931	INDEL	125	168	0.79175	ENSG00000255398	ENSG00000255398	101.095	rs34944099
QTS000001	ftp://ftp.ebi.ac.uk/pub/databases/spot/eQTL/sumstats/QTS000001/QTD000016/QTD000016.all.tsv.gz	ENSG00000255398	12	123294257	GA	G	chr12_123294257_GA_G	36	0.255952	0.218052	-0.149082	0.119931	INDEL	125	168	0.79175	ENSG00000255398	ENSG00000255398	101.095	rs797008111
QTS000001	ftp://ftp.ebi.ac.uk/pub/databases/spot/eQTL/sumstats/QTS000001/QTD000016/QTD000016.all.tsv.gz	ENSG00000256092	12	123294257	GA	G	chr12_123294257_GA_G	36	0.255952	0.079154	0.17881	0.100344	INDEL	125	168	0.79175	ENSG00000256092	ENSG00000256092	0.697	rs34944099
QTS000001	ftp://ftp.ebi.ac.uk/pub/databases/spot/eQTL/sumstats/QTS000001/QTD000016/QTD000016.all.tsv.gz	ENSG00000256092	12	123294257	GA	G	chr12_123294257_GA_G	36	0.255952	0.079154	0.17881	0.100344	INDEL	125	168	0.79175	ENSG00000256092	ENSG00000256092	0.697	rs797008111
QTS000001	ftp://ftp.ebi.ac.uk/pub/databases/spot/eQTL/sumstats/QTS000001/QTD000016/QTD000016.all.tsv.gz	ENSG00000256152	12	123294257	GA	G	chr12_123294257_GA_G	36	0.255952	0.441017	-0.104021	0.134229	INDEL	125	168	0.79175	ENSG00000256152	ENSG00000256152	3.402	rs34944099
QTS000001	ftp://ftp.ebi.ac.uk/pub/databases/spot/eQTL/sumstats/QTS000001/QTD000016/QTD000016.all.tsv.gz	ENSG00000256152	12	123294257	GA	G	chr12_123294257_GA_G	36	0.255952	0.441017	-0.104021	0.134229	INDEL	125	168	0.79175	ENSG00000256152	ENSG00000256152	3.402	rs797008111
QTS000001	ftp://ftp.ebi.ac.uk/pub/databases/spot/eQTL/sumstats/QTS000001/QTD000016/QTD000016.all.tsv.gz	ENSG00000269938	12	123294257	GA	G	chr12_123294257_GA_G	36	0.255952	0.376016	-0.108975	0.122304	INDEL	125	168	0.79175	ENSG00000269938	ENSG00000269938	0.644	rs34944099
QTS000001	ftp://ftp.ebi.ac.uk/pub/databases/spot/eQTL/sumstats/QTS000001/QTD000016/QTD000016.all.tsv.gz	ENSG00000269938	12	123294257	GA	G	chr12_123294257_GA_G	36	0.255952	0.376016	-0.108975	0.122304	INDEL	125	168	0.79175	ENSG00000269938	ENSG00000269938	0.644	rs797008111
QTS000001	ftp://ftp.ebi.ac.uk/pub/databases/spot/eQTL/sumstats/QTS000001/QTD000016/QTD000016.all.tsv.gz	ENSG00000269997	12	123294257	GA	G	chr12_123294257_GA_G	36	0.255952	0.532205	-0.07476	0.119082	INDEL	125	168	0.79175	ENSG00000269997	ENSG00000269997	0.737	rs34944099
QTS000001	ftp://ftp.ebi.ac.uk/pub/databases/spot/eQTL/sumstats/QTS000001/QTD000016/QTD000016.all.tsv.gz	ENSG00000269997	12	123294257	GA	G	chr12_123294257_GA_G	36	0.255952	0.532205	-0.07476	0.119082	INDEL	125	168	0.79175	ENSG00000269997	ENSG00000269997	0.737	rs797008111
QTS000001	ftp://ftp.ebi.ac.uk/pub/databases/spot/eQTL/sumstats/QTS000001/QTD000016/QTD000016.all.tsv.gz	ENSG00000270048	12	123294257	GA	G	chr12_123294257_GA_G	36	0.255952	0.468997	-0.100316	0.137772	INDEL	125	168	0.79175	ENSG00000270048	ENSG00000270048	0.806	rs34944099
QTS000001	ftp://ftp.ebi.ac.uk/pub/databases/spot/eQTL/sumstats/QTS000001/QTD000016/QTD000016.all.tsv.gz	ENSG00000270048	12	123294257	GA	G	chr12_123294257_GA_G	36	0.255952	0.468997	-0.100316	0.137772	INDEL	125	168	0.79175	ENSG00000270048	ENSG00000270048	0.806	rs797008111
QTS000001	ftp://ftp.ebi.ac.uk/pub/databases/spot/eQTL/sumstats/QTS000001/QTD000016/QTD000016.all.tsv.gz	ENSG00000270061	12	123294257	GA	G	chr12_123294257_GA_G	36	0.255952	0.0391	-0.268906	0.127858	INDEL	125	168	0.79175	ENSG00000270061	ENSG00000270061	0.943	rs34944099
QTS000001	ftp://ftp.ebi.ac.uk/pub/databases/spot/eQTL/sumstats/QTS000001/QTD000016/QTD000016.all.tsv.gz	ENSG00000270061	12	123294257	GA	G	chr12_123294257_GA_G	36	0.255952	0.0391	-0.268906	0.127858	INDEL	125	168	0.79175	ENSG00000270061	ENSG00000270061	0.943	rs797008111
QTS000001	ftp://ftp.ebi.ac.uk/pub/databases/spot/eQTL/sumstats/QTS000001/QTD000016/QTD000016.all.tsv.gz	ENSG00000270095	12	123294257	GA	G	chr12_123294257_GA_G	36	0.255952	0.788372	-0.0304719	0.113081	INDEL	125	168	0.79175	ENSG00000270095	ENSG00000270095	0.446	rs34944099
QTS000001	ftp://ftp.ebi.ac.uk/pub/databases/spot/eQTL/sumstats/QTS000001/QTD000016/QTD000016.all.tsv.gz	ENSG00000270095	12	123294257	GA	G	chr12_123294257_GA_G	36	0.255952	0.788372	-0.0304719	0.113081	INDEL	125	168	0.79175	ENSG00000270095	ENSG00000270095	0.446	rs797008111
QTS000001	ftp://ftp.ebi.ac.uk/pub/databases/spot/eQTL/sumstats/QTS000001/QTD000016/QTD000016.all.tsv.gz	ENSG00000270130	12	123294257	GA	G	chr12_123294257_GA_G	36	0.255952	0.237563	-0.162395	0.136301	INDEL	125	168	0.79175	ENSG00000270130	ENSG00000270130	0.519	rs34944099
QTS000001	ftp://ftp.ebi.ac.uk/pub/databases/spot/eQTL/sumstats/QTS000001/QTD000016/QTD000016.all.tsv.gz	ENSG00000270130	12	123294257	GA	G	chr12_123294257_GA_G	36	0.255952	0.237563	-0.162395	0.136301	INDEL	125	168	0.79175	ENSG00000270130	ENSG00000270130	0.519	rs797008111
QTS000001	ftp://ftp.ebi.ac.uk/pub/databases/spot/eQTL/sumstats/QTS000001/QTD000016/QTD000016.all.tsv.gz	ENSG00000033030	12	123294634	CAAAA	C	chr12_123294634_CAAAA_C	7	0.0416667	0.962587	0.00848252	0.18018	INDEL	7	168	0.6154	ENSG00000033030	ENSG00000033030	7.115	rs1216149306
QTS000001	ftp://ftp.ebi.ac.uk/pub/databases/spot/eQTL/sumstats/QTS000001/QTD000016/QTD000016.all.tsv.gz	ENSG00000033030	12	123294634	CAAAA	C	chr12_123294634_CAAAA_C	7	0.0416667	0.962587	0.00848252	0.18018	INDEL	7	168	0.6154	ENSG00000033030	ENSG00000033030	7.115	rs143013489
QTS000001	ftp://ftp.ebi.ac.uk/pub/databases/spot/eQTL/sumstats/QTS000001/QTD000016/QTD000016.all.tsv.gz	ENSG00000051825	12	123294634	CAAAA	C	chr12_123294634_CAAAA_C	7	0.0416667	0.748947	-0.0925825	0.288141	INDEL	7	168	0.6154	ENSG00000051825	ENSG00000051825	0.664	rs1216149306
QTS000001	ftp://ftp.ebi.ac.uk/pub/databases/spot/eQTL/sumstats/QTS000001/QTD000016/QTD000016.all.tsv.gz	ENSG00000051825	12	123294634	CAAAA	C	chr12_123294634_CAAAA_C	7	0.0416667	0.748947	-0.0925825	0.288141	INDEL	7	168	0.6154	ENSG00000051825	ENSG00000051825	0.664	rs143013489
QTS000001	ftp://ftp.ebi.ac.uk/pub/databases/spot/eQTL/sumstats/QTS000001/QTD000016/QTD000016.all.tsv.gz	ENSG00000086598	12	123294634	CAAAA	C	chr12_123294634_CAAAA_C	7	0.0416667	0.0412004	0.506651	0.24353	INDEL	7	168	0.6154	ENSG00000086598	ENSG00000086598	144.309	rs1216149306
QTS000001	ftp://ftp.ebi.ac.uk/pub/databases/spot/eQTL/sumstats/QTS000001/QTD000016/QTD000016.all.tsv.gz	ENSG00000086598	12	123294634	CAAAA	C	chr12_123294634_CAAAA_C	7	0.0416667	0.0412004	0.506651	0.24353	INDEL	7	168	0.6154	ENSG00000086598	ENSG00000086598	144.309	rs143013489
QTS000001	ftp://ftp.ebi.ac.uk/pub/databases/spot/eQTL/sumstats/QTS000001/QTD000016/QTD000016.all.tsv.gz	ENSG00000090975	12	123294634	CAAAA	C	chr12_123294634_CAAAA_C	7	0.0416667	0.335376	-0.252821	0.260609	INDEL	7	168	0.6154	ENSG00000090975	ENSG00000090975	0.459	rs1216149306
QTS000001	ftp://ftp.ebi.ac.uk/pub/databases/spot/eQTL/sumstats/QTS000001/QTD000016/QTD000016.all.tsv.gz	ENSG00000090975	12	123294634	CAAAA	C	chr12_123294634_CAAAA_C	7	0.0416667	0.335376	-0.252821	0.260609	INDEL	7	168	0.6154	ENSG00000090975	ENSG00000090975	0.459	rs143013489
QTS000001	ftp://ftp.ebi.ac.uk/pub/databases/spot/eQTL/sumstats/QTS000001/QTD000016/QTD000016.all.tsv.gz	ENSG00000111011	12	123294634	CAAAA	C	chr12_123294634_CAAAA_C	7	0.0416667	0.353946	-0.312472	0.334821	INDEL	7	168	0.6154	ENSG00000111011	ENSG00000111011	26.624	rs1216149306
QTS000001	ftp://ftp.ebi.ac.uk/pub/databases/spot/eQTL/sumstats/QTS000001/QTD000016/QTD000016.all.tsv.gz	ENSG00000111011	12	123294634	CAAAA	C	chr12_123294634_CAAAA_C	7	0.0416667	0.353946	-0.312472	0.334821	INDEL	7	168	0.6154	ENSG00000111011	ENSG00000111011	26.624	rs143013489
QTS000001	ftp://ftp.ebi.ac.uk/pub/databases/spot/eQTL/sumstats/QTS000001/QTD000016/QTD000016.all.tsv.gz	ENSG00000111328	12	123294634	CAAAA	C	chr12_123294634_CAAAA_C	7	0.0416667	0.498066	0.146379	0.214904	INDEL	7	168	0.6154	ENSG00000111328	ENSG00000111328	13.302	rs1216149306
QTS000001	ftp://ftp.ebi.ac.uk/pub/databases/spot/eQTL/sumstats/QTS000001/QTD000016/QTD000016.all.tsv.gz	ENSG00000111328	12	123294634	CAAAA	C	chr12_123294634_CAAAA_C	7	0.0416667	0.498066	0.146379	0.214904	INDEL	7	168	0.6154	ENSG00000111328	ENSG00000111328	13.302	rs143013489
QTS000001	ftp://ftp.ebi.ac.uk/pub/databases/spot/eQTL/sumstats/QTS000001/QTD000016/QTD000016.all.tsv.gz	ENSG00000111358	12	123294634	CAAAA	C	chr12_123294634_CAAAA_C	7	0.0416667	0.0448794	-0.576165	0.282026	INDEL	7	168	0.6154	ENSG00000111358	ENSG00000111358	13.098	rs1216149306
QTS000001	ftp://ftp.ebi.ac.uk/pub/databases/spot/eQTL/sumstats/QTS000001/QTD000016/QTD000016.all.tsv.gz	ENSG00000111358	12	123294634	CAAAA	C	chr12_123294634_CAAAA_C	7	0.0416667	0.0448794	-0.576165	0.282026	INDEL	7	168	0.6154	ENSG00000111358	ENSG00000111358	13.098	rs143013489
QTS000001	ftp://ftp.ebi.ac.uk/pub/databases/spot/eQTL/sumstats/QTS000001/QTD000016/QTD000016.all.tsv.gz	ENSG00000111361	12	123294634	CAAAA	C	chr12_123294634_CAAAA_C	7	0.0416667	0.70879	0.0999475	0.266507	INDEL	7	168	0.6154	ENSG00000111361	ENSG00000111361	7.404	rs1216149306
QTS000001	ftp://ftp.ebi.ac.uk/pub/databases/spot/eQTL/sumstats/QTS000001/QTD000016/QTD000016.all.tsv.gz	ENSG00000111361	12	123294634	CAAAA	C	chr12_123294634_CAAAA_C	7	0.0416667	0.70879	0.0999475	0.266507	INDEL	7	168	0.6154	ENSG00000111361	ENSG00000111361	7.404	rs143013489
QTS000001	ftp://ftp.ebi.ac.uk/pub/databases/spot/eQTL/sumstats/QTS000001/QTD000016/QTD000016.all.tsv.gz	ENSG00000111364	12	123294634	CAAAA	C	chr12_123294634_CAAAA_C	7	0.0416667	0.289569	0.343753	0.322086	INDEL	7	168	0.6154	ENSG00000111364	ENSG00000111364	1.052	rs1216149306
QTS000001	ftp://ftp.ebi.ac.uk/pub/databases/spot/eQTL/sumstats/QTS000001/QTD000016/QTD000016.all.tsv.gz	ENSG00000111364	12	123294634	CAAAA	C	chr12_123294634_CAAAA_C	7	0.0416667	0.289569	0.343753	0.322086	INDEL	7	168	0.6154	ENSG00000111364	ENSG00000111364	1.052	rs143013489
QTS000001	ftp://ftp.ebi.ac.uk/pub/databases/spot/eQTL/sumstats/QTS000001/QTD000016/QTD000016.all.tsv.gz	ENSG00000119242	12	123294634	CAAAA	C	chr12_123294634_CAAAA_C	7	0.0416667	0.356913	0.343415	0.370269	INDEL	7	168	0.6154	ENSG00000119242	ENSG00000119242	13.014	rs1216149306
QTS000001	ftp://ftp.ebi.ac.uk/pub/databases/spot/eQTL/sumstats/QTS000001/QTD000016/QTD000016.all.tsv.gz	ENSG00000119242	12	123294634	CAAAA	C	chr12_123294634_CAAAA_C	7	0.0416667	0.356913	0.343415	0.370269	INDEL	7	168	0.6154	ENSG00000119242	ENSG00000119242	13.014	rs143013489
QTS000001	ftp://ftp.ebi.ac.uk/pub/databases/spot/eQTL/sumstats/QTS000001/QTD000016/QTD000016.all.tsv.gz	ENSG00000130779	12	123294634	CAAAA	C	chr12_123294634_CAAAA_C	7	0.0416667	0.117317	-0.511897	0.322764	INDEL	7	168	0.6154	ENSG00000130779	ENSG00000130779	15.534	rs1216149306
QTS000001	ftp://ftp.ebi.ac.uk/pub/databases/spot/eQTL/sumstats/QTS000001/QTD000016/QTD000016.all.tsv.gz	ENSG00000130779	12	123294634	CAAAA	C	chr12_123294634_CAAAA_C	7	0.0416667	0.117317	-0.511897	0.322764	INDEL	7	168	0.6154	ENSG00000130779	ENSG00000130779	15.534	rs143013489
QTS000001	ftp://ftp.ebi.ac.uk/pub/databases/spot/eQTL/sumstats/QTS000001/QTD000016/QTD000016.all.tsv.gz	ENSG00000130787	12	123294634	CAAAA	C	chr12_123294634_CAAAA_C	7	0.0416667	0.45694	0.242257	0.323828	INDEL	7	168	0.6154	ENSG00000130787	ENSG00000130787	30.906	rs1216149306
QTS000001	ftp://ftp.ebi.ac.uk/pub/databases/spot/eQTL/sumstats/QTS000001/QTD000016/QTD000016.all.tsv.gz	ENSG00000130787	12	123294634	CAAAA	C	chr12_123294634_CAAAA_C	7	0.0416667	0.45694	0.242257	0.323828	INDEL	7	168	0.6154	ENSG00000130787	ENSG00000130787	30.906	rs143013489
QTS000001	ftp://ftp.ebi.ac.uk/pub/databases/spot/eQTL/sumstats/QTS000001/QTD000016/QTD000016.all.tsv.gz	ENSG00000130921	12	123294634	CAAAA	C	chr12_123294634_CAAAA_C	7	0.0416667	0.354468	-0.281757	0.302239	INDEL	7	168	0.6154	ENSG00000130921	ENSG00000130921	1.442	rs1216149306
QTS000001	ftp://ftp.ebi.ac.uk/pub/databases/spot/eQTL/sumstats/QTS000001/QTD000016/QTD000016.all.tsv.gz	ENSG00000130921	12	123294634	CAAAA	C	chr12_123294634_CAAAA_C	7	0.0416667	0.354468	-0.281757	0.302239	INDEL	7	168	0.6154	ENSG00000130921	ENSG00000130921	1.442	rs143013489
QTS000001	ftp://ftp.ebi.ac.uk/pub/databases/spot/eQTL/sumstats/QTS000001/QTD000016/QTD000016.all.tsv.gz	ENSG00000139697	12	123294634	CAAAA	C	chr12_123294634_CAAAA_C	7	0.0416667	0.0111797	0.744617	0.285605	INDEL	7	168	0.6154	ENSG00000139697	ENSG00000139697	11.737	rs1216149306
QTS000001	ftp://ftp.ebi.ac.uk/pub/databases/spot/eQTL/sumstats/QTS000001/QTD000016/QTD000016.all.tsv.gz	ENSG00000139697	12	123294634	CAAAA	C	chr12_123294634_CAAAA_C	7	0.0416667	0.0111797	0.744617	0.285605	INDEL	7	168	0.6154	ENSG00000139697	ENSG00000139697	11.737	rs143013489
QTS000001	ftp://ftp.ebi.ac.uk/pub/databases/spot/eQTL/sumstats/QTS000001/QTD000016/QTD000016.all.tsv.gz	ENSG00000139722	12	123294634	CAAAA	C	chr12_123294634_CAAAA_C	7	0.0416667	0.000338686	-0.992786	0.263206	INDEL	7	168	0.6154	ENSG00000139722	ENSG00000139722	15.626	rs1216149306
QTS000001	ftp://ftp.ebi.ac.uk/pub/databases/spot/eQTL/sumstats/QTS000001/QTD000016/QTD000016.all.tsv.gz	ENSG00000139722	12	123294634	CAAAA	C	chr12_123294634_CAAAA_C	7	0.0416667	0.000338686	-0.992786	0.263206	INDEL	7	168	0.6154	ENSG00000139722	ENSG00000139722	15.626	rs143013489
QTS000001	ftp://ftp.ebi.ac.uk/pub/databases/spot/eQTL/sumstats/QTS000001/QTD000016/QTD000016.all.tsv.gz	ENSG00000139726	12	123294634	CAAAA	C	chr12_123294634_CAAAA_C	7	0.0416667	0.0519618	-0.556579	0.281432	INDEL	7	168	0.6154	ENSG00000139726	ENSG00000139726	21.543	rs1216149306
QTS000001	ftp://ftp.ebi.ac.uk/pub/databases/spot/eQTL/sumstats/QTS000001/QTD000016/QTD000016.all.tsv.gz	ENSG00000139726	12	123294634	CAAAA	C	chr12_123294634_CAAAA_C	7	0.0416667	0.0519618	-0.556579	0.281432	INDEL	7	168	0.6154	ENSG00000139726	ENSG00000139726	21.543	rs143013489
QTS000001	ftp://ftp.ebi.ac.uk/pub/databases/spot/eQTL/sumstats/QTS000001/QTD000016/QTD000016.all.tsv.gz	ENSG00000150977	12	123294634	CAAAA	C	chr12_123294634_CAAAA_C	7	0.0416667	0.602025	0.140933	0.269005	INDEL	7	168	0.6154	ENSG00000150977	ENSG00000150977	245.793	rs1216149306
QTS000001	ftp://ftp.ebi.ac.uk/pub/databases/spot/eQTL/sumstats/QTS000001/QTD000016/QTD000016.all.tsv.gz	ENSG00000150977	12	123294634	CAAAA	C	chr12_123294634_CAAAA_C	7	0.0416667	0.602025	0.140933	0.269005	INDEL	7	168	0.6154	ENSG00000150977	ENSG00000150977	245.793	rs143013489
QTS000001	ftp://ftp.ebi.ac.uk/pub/databases/spot/eQTL/sumstats/QTS000001/QTD000016/QTD000016.all.tsv.gz	ENSG00000168778	12	123294634	CAAAA	C	chr12_123294634_CAAAA_C	7	0.0416667	0.445769	0.300091	0.391313	INDEL	7	168	0.6154	ENSG00000168778	ENSG00000168778	1.63	rs1216149306
QTS000001	ftp://ftp.ebi.ac.uk/pub/databases/spot/eQTL/sumstats/QTS000001/QTD000016/QTD000016.all.tsv.gz	ENSG00000168778	12	123294634	CAAAA	C	chr12_123294634_CAAAA_C	7	0.0416667	0.445769	0.300091	0.391313	INDEL	7	168	0.6154	ENSG00000168778	ENSG00000168778	1.63	rs143013489
QTS000001	ftp://ftp.ebi.ac.uk/pub/databases/spot/eQTL/sumstats/QTS000001/QTD000016/QTD000016.all.tsv.gz	ENSG00000178882	12	123294634	CAAAA	C	chr12_123294634_CAAAA_C	7	0.0416667	0.498949	0.131145	0.192936	INDEL	7	168	0.6154	ENSG00000178882	ENSG00000178882	9.512	rs1216149306
QTS000001	ftp://ftp.ebi.ac.uk/pub/databases/spot/eQTL/sumstats/QTS000001/QTD000016/QTD000016.all.tsv.gz	ENSG00000178882	12	123294634	CAAAA	C	chr12_123294634_CAAAA_C	7	0.0416667	0.498949	0.131145	0.192936	INDEL	7	168	0.6154	ENSG00000178882	ENSG00000178882	9.512	rs143013489
QTS000001	ftp://ftp.ebi.ac.uk/pub/databases/spot/eQTL/sumstats/QTS000001/QTD000016/QTD000016.all.tsv.gz	ENSG00000179195	12	123294634	CAAAA	C	chr12_123294634_CAAAA_C	7	0.0416667	0.294356	0.41699	0.394633	INDEL	7	168	0.6154	ENSG00000179195	ENSG00000179195	12.278	rs1216149306
QTS000001	ftp://ftp.ebi.ac.uk/pub/databases/spot/eQTL/sumstats/QTS000001/QTD000016/QTD000016.all.tsv.gz	ENSG00000179195	12	123294634	CAAAA	C	chr12_123294634_CAAAA_C	7	0.0416667	0.294356	0.41699	0.394633	INDEL	7	168	0.6154	ENSG00000179195	ENSG00000179195	12.278	rs143013489
QTS000001	ftp://ftp.ebi.ac.uk/pub/databases/spot/eQTL/sumstats/QTS000001/QTD000016/QTD000016.all.tsv.gz	ENSG00000182782	12	123294634	CAAAA	C	chr12_123294634_CAAAA_C	7	0.0416667	0.0523718	-0.626294	0.317251	INDEL	7	168	0.6154	ENSG00000182782	ENSG00000182782	67.495	rs1216149306
QTS000001	ftp://ftp.ebi.ac.uk/pub/databases/spot/eQTL/sumstats/QTS000001/QTD000016/QTD000016.all.tsv.gz	ENSG00000182782	12	123294634	CAAAA	C	chr12_123294634_CAAAA_C	7	0.0416667	0.0523718	-0.626294	0.317251	INDEL	7	168	0.6154	ENSG00000182782	ENSG00000182782	67.495	rs143013489
QTS000001	ftp://ftp.ebi.ac.uk/pub/databases/spot/eQTL/sumstats/QTS000001/QTD000016/QTD000016.all.tsv.gz	ENSG00000183955	12	123294634	CAAAA	C	chr12_123294634_CAAAA_C	7	0.0416667	0.501512	-0.186352	0.275806	INDEL	7	168	0.6154	ENSG00000183955	ENSG00000183955	14.014	rs1216149306
QTS000001	ftp://ftp.ebi.ac.uk/pub/databases/spot/eQTL/sumstats/QTS000001/QTD000016/QTD000016.all.tsv.gz	ENSG00000183955	12	123294634	CAAAA	C	chr12_123294634_CAAAA_C	7	0.0416667	0.501512	-0.186352	0.275806	INDEL	7	168	0.6154	ENSG00000183955	ENSG00000183955	14.014	rs143013489
QTS000001	ftp://ftp.ebi.ac.uk/pub/databases/spot/eQTL/sumstats/QTS000001/QTD000016/QTD000016.all.tsv.gz	ENSG00000184209	12	123294634	CAAAA	C	chr12_123294634_CAAAA_C	7	0.0416667	0.618523	-0.0984178	0.196755	INDEL	7	168	0.6154	ENSG00000184209	ENSG00000184209	5.086	rs1216149306
QTS000001	ftp://ftp.ebi.ac.uk/pub/databases/spot/eQTL/sumstats/QTS000001/QTD000016/QTD000016.all.tsv.gz	ENSG00000184209	12	123294634	CAAAA	C	chr12_123294634_CAAAA_C	7	0.0416667	0.618523	-0.0984178	0.196755	INDEL	7	168	0.6154	ENSG00000184209	ENSG00000184209	5.086	rs143013489
QTS000001	ftp://ftp.ebi.ac.uk/pub/databases/spot/eQTL/sumstats/QTS000001/QTD000016/QTD000016.all.tsv.gz	ENSG00000184445	12	123294634	CAAAA	C	chr12_123294634_CAAAA_C	7	0.0416667	0.988759	0.00533191	0.377064	INDEL	7	168	0.6154	ENSG00000184445	ENSG00000184445	1.402	rs1216149306
QTS000001	ftp://ftp.ebi.ac.uk/pub/databases/spot/eQTL/sumstats/QTS000001/QTD000016/QTD000016.all.tsv.gz	ENSG00000184445	12	123294634	CAAAA	C	chr12_123294634_CAAAA_C	7	0.0416667	0.988759	0.00533191	0.377064	INDEL	7	168	0.6154	ENSG00000184445	ENSG00000184445	1.402	rs143013489
QTS000001	ftp://ftp.ebi.ac.uk/pub/databases/spot/eQTL/sumstats/QTS000001/QTD000016/QTD000016.all.tsv.gz	ENSG00000185344	12	123294634	CAAAA	C	chr12_123294634_CAAAA_C	7	0.0416667	0.0995467	-0.535654	0.320844	INDEL	7	168	0.6154	ENSG00000185344	ENSG00000185344	2.744	rs1216149306
QTS000001	ftp://ftp.ebi.ac.uk/pub/databases/spot/eQTL/sumstats/QTS000001/QTD000016/QTD000016.all.tsv.gz	ENSG00000185344	12	123294634	CAAAA	C	chr12_123294634_CAAAA_C	7	0.0416667	0.0995467	-0.535654	0.320844	INDEL	7	168	0.6154	ENSG00000185344	ENSG00000185344	2.744	rs143013489
QTS000001	ftp://ftp.ebi.ac.uk/pub/databases/spot/eQTL/sumstats/QTS000001/QTD000016/QTD000016.all.tsv.gz	ENSG00000188026	12	123294634	CAAAA	C	chr12_123294634_CAAAA_C	7	0.0416667	0.832993	-0.0595949	0.281554	INDEL	7	168	0.6154	ENSG00000188026	ENSG00000188026	1.166	rs1216149306
QTS000001	ftp://ftp.ebi.ac.uk/pub/databases/spot/eQTL/sumstats/QTS000001/QTD000016/QTD000016.all.tsv.gz	ENSG00000188026	12	123294634	CAAAA	C	chr12_123294634_CAAAA_C	7	0.0416667	0.832993	-0.0595949	0.281554	INDEL	7	168	0.6154	ENSG00000188026	ENSG00000188026	1.166	rs143013489
QTS000001	ftp://ftp.ebi.ac.uk/pub/databases/spot/eQTL/sumstats/QTS000001/QTD000016/QTD000016.all.tsv.gz	ENSG00000196917	12	123294634	CAAAA	C	chr12_123294634_CAAAA_C	7	0.0416667	0.59302	0.11772	0.219233	INDEL	7	168	0.6154	ENSG00000196917	ENSG00000196917	0.586	rs1216149306
QTS000001	ftp://ftp.ebi.ac.uk/pub/databases/spot/eQTL/sumstats/QTS000001/QTD000016/QTD000016.all.tsv.gz	ENSG00000196917	12	123294634	CAAAA	C	chr12_123294634_CAAAA_C	7	0.0416667	0.59302	0.11772	0.219233	INDEL	7	168	0.6154	ENSG00000196917	ENSG00000196917	0.586	rs143013489
QTS000001	ftp://ftp.ebi.ac.uk/pub/databases/spot/eQTL/sumstats/QTS000001/QTD000016/QTD000016.all.tsv.gz	ENSG00000250091	12	123294634	CAAAA	C	chr12_123294634_CAAAA_C	7	0.0416667	0.246064	0.38113	0.325778	INDEL	7	168	0.6154	ENSG00000250091	ENSG00000250091	0.296	rs1216149306
QTS000001	ftp://ftp.ebi.ac.uk/pub/databases/spot/eQTL/sumstats/QTS000001/QTD000016/QTD000016.all.tsv.gz	ENSG00000250091	12	123294634	CAAAA	C	chr12_123294634_CAAAA_C	7	0.0416667	0.246064	0.38113	0.325778	INDEL	7	168	0.6154	ENSG00000250091	ENSG00000250091	0.296	rs143013489
QTS000001	ftp://ftp.ebi.ac.uk/pub/databases/spot/eQTL/sumstats/QTS000001/QTD000016/QTD000016.all.tsv.gz	ENSG00000255398	12	123294634	CAAAA	C	chr12_123294634_CAAAA_C	7	0.0416667	0.262602	-0.343549	0.304163	INDEL	7	168	0.6154	ENSG00000255398	ENSG00000255398	101.095	rs1216149306
QTS000001	ftp://ftp.ebi.ac.uk/pub/databases/spot/eQTL/sumstats/QTS000001/QTD000016/QTD000016.all.tsv.gz	ENSG00000255398	12	123294634	CAAAA	C	chr12_123294634_CAAAA_C	7	0.0416667	0.262602	-0.343549	0.304163	INDEL	7	168	0.6154	ENSG00000255398	ENSG00000255398	101.095	rs143013489
QTS000001	ftp://ftp.ebi.ac.uk/pub/databases/spot/eQTL/sumstats/QTS000001/QTD000016/QTD000016.all.tsv.gz	ENSG00000256092	12	123294634	CAAAA	C	chr12_123294634_CAAAA_C	7	0.0416667	0.0655356	-0.474255	0.253428	INDEL	7	168	0.6154	ENSG00000256092	ENSG00000256092	0.697	rs1216149306
QTS000001	ftp://ftp.ebi.ac.uk/pub/databases/spot/eQTL/sumstats/QTS000001/QTD000016/QTD000016.all.tsv.gz	ENSG00000256092	12	123294634	CAAAA	C	chr12_123294634_CAAAA_C	7	0.0416667	0.0655356	-0.474255	0.253428	INDEL	7	168	0.6154	ENSG00000256092	ENSG00000256092	0.697	rs143013489
QTS000001	ftp://ftp.ebi.ac.uk/pub/databases/spot/eQTL/sumstats/QTS000001/QTD000016/QTD000016.all.tsv.gz	ENSG00000256152	12	123294634	CAAAA	C	chr12_123294634_CAAAA_C	7	0.0416667	0.555732	0.201536	0.340386	INDEL	7	168	0.6154	ENSG00000256152	ENSG00000256152	3.402	rs1216149306
QTS000001	ftp://ftp.ebi.ac.uk/pub/databases/spot/eQTL/sumstats/QTS000001/QTD000016/QTD000016.all.tsv.gz	ENSG00000256152	12	123294634	CAAAA	C	chr12_123294634_CAAAA_C	7	0.0416667	0.555732	0.201536	0.340386	INDEL	7	168	0.6154	ENSG00000256152	ENSG00000256152	3.402	rs143013489
QTS000001	ftp://ftp.ebi.ac.uk/pub/databases/spot/eQTL/sumstats/QTS000001/QTD000016/QTD000016.all.tsv.gz	ENSG00000269938	12	123294634	CAAAA	C	chr12_123294634_CAAAA_C	7	0.0416667	0.0287658	0.671558	0.300685	INDEL	7	168	0.6154	ENSG00000269938	ENSG00000269938	0.644	rs1216149306
QTS000001	ftp://ftp.ebi.ac.uk/pub/databases/spot/eQTL/sumstats/QTS000001/QTD000016/QTD000016.all.tsv.gz	ENSG00000269938	12	123294634	CAAAA	C	chr12_123294634_CAAAA_C	7	0.0416667	0.0287658	0.671558	0.300685	INDEL	7	168	0.6154	ENSG00000269938	ENSG00000269938	0.644	rs143013489
QTS000001	ftp://ftp.ebi.ac.uk/pub/databases/spot/eQTL/sumstats/QTS000001/QTD000016/QTD000016.all.tsv.gz	ENSG00000269997	12	123294634	CAAAA	C	chr12_123294634_CAAAA_C	7	0.0416667	0.903582	-0.0367497	0.302259	INDEL	7	168	0.6154	ENSG00000269997	ENSG00000269997	0.737	rs1216149306
QTS000001	ftp://ftp.ebi.ac.uk/pub/databases/spot/eQTL/sumstats/QTS000001/QTD000016/QTD000016.all.tsv.gz	ENSG00000269997	12	123294634	CAAAA	C	chr12_123294634_CAAAA_C	7	0.0416667	0.903582	-0.0367497	0.302259	INDEL	7	168	0.6154	ENSG00000269997	ENSG00000269997	0.737	rs143013489
QTS000001	ftp://ftp.ebi.ac.uk/pub/databases/spot/eQTL/sumstats/QTS000001/QTD000016/QTD000016.all.tsv.gz	ENSG00000270048	12	123294634	CAAAA	C	chr12_123294634_CAAAA_C	7	0.0416667	0.202591	0.445048	0.345955	INDEL	7	168	0.6154	ENSG00000270048	ENSG00000270048	0.806	rs1216149306
QTS000001	ftp://ftp.ebi.ac.uk/pub/databases/spot/eQTL/sumstats/QTS000001/QTD000016/QTD000016.all.tsv.gz	ENSG00000270048	12	123294634	CAAAA	C	chr12_123294634_CAAAA_C	7	0.0416667	0.202591	0.445048	0.345955	INDEL	7	168	0.6154	ENSG00000270048	ENSG00000270048	0.806	rs143013489
QTS000001	ftp://ftp.ebi.ac.uk/pub/databases/spot/eQTL/sumstats/QTS000001/QTD000016/QTD000016.all.tsv.gz	ENSG00000270061	12	123294634	CAAAA	C	chr12_123294634_CAAAA_C	7	0.0416667	0.19236	0.434109	0.329743	INDEL	7	168	0.6154	ENSG00000270061	ENSG00000270061	0.943	rs1216149306
QTS000001	ftp://ftp.ebi.ac.uk/pub/databases/spot/eQTL/sumstats/QTS000001/QTD000016/QTD000016.all.tsv.gz	ENSG00000270061	12	123294634	CAAAA	C	chr12_123294634_CAAAA_C	7	0.0416667	0.19236	0.434109	0.329743	INDEL	7	168	0.6154	ENSG00000270061	ENSG00000270061	0.943	rs143013489
QTS000001	ftp://ftp.ebi.ac.uk/pub/databases/spot/eQTL/sumstats/QTS000001/QTD000016/QTD000016.all.tsv.gz	ENSG00000270095	12	123294634	CAAAA	C	chr12_123294634_CAAAA_C	7	0.0416667	0.92431	-0.027307	0.286373	INDEL	7	168	0.6154	ENSG00000270095	ENSG00000270095	0.446	rs1216149306
QTS000001	ftp://ftp.ebi.ac.uk/pub/databases/spot/eQTL/sumstats/QTS000001/QTD000016/QTD000016.all.tsv.gz	ENSG00000270095	12	123294634	CAAAA	C	chr12_123294634_CAAAA_C	7	0.0416667	0.92431	-0.027307	0.286373	INDEL	7	168	0.6154	ENSG00000270095	ENSG00000270095	0.446	rs143013489
QTS000001	ftp://ftp.ebi.ac.uk/pub/databases/spot/eQTL/sumstats/QTS000001/QTD000016/QTD000016.all.tsv.gz	ENSG00000270130	12	123294634	CAAAA	C	chr12_123294634_CAAAA_C	7	0.0416667	0.293276	0.366163	0.345751	INDEL	7	168	0.6154	ENSG00000270130	ENSG00000270130	0.519	rs1216149306
QTS000001	ftp://ftp.ebi.ac.uk/pub/databases/spot/eQTL/sumstats/QTS000001/QTD000016/QTD000016.all.tsv.gz	ENSG00000270130	12	123294634	CAAAA	C	chr12_123294634_CAAAA_C	7	0.0416667	0.293276	0.366163	0.345751	INDEL	7	168	0.6154	ENSG00000270130	ENSG00000270130	0.519	rs143013489
QTS000001	ftp://ftp.ebi.ac.uk/pub/databases/spot/eQTL/sumstats/QTS000001/QTD000016/QTD000016.all.tsv.gz	ENSG00000033030	12	123294671	AAAAG	A	chr12_123294671_AAAAG_A	6	0.0357143	0.989853	-0.00229042	0.179448	INDEL	6	168	0.73611	ENSG00000033030	ENSG00000033030	7.115	rs148675875
QTS000001	ftp://ftp.ebi.ac.uk/pub/databases/spot/eQTL/sumstats/QTS000001/QTD000016/QTD000016.all.tsv.gz	ENSG00000033030	12	123294671	AAAAG	A	chr12_123294671_AAAAG_A	6	0.0357143	0.989853	-0.00229042	0.179448	INDEL	6	168	0.73611	ENSG00000033030	ENSG00000033030	7.115	rs144998003
QTS000001	ftp://ftp.ebi.ac.uk/pub/databases/spot/eQTL/sumstats/QTS000001/QTD000016/QTD000016.all.tsv.gz	ENSG00000051825	12	123294671	AAAAG	A	chr12_123294671_AAAAG_A	6	0.0357143	0.634745	-0.13681	0.286707	INDEL	6	168	0.73611	ENSG00000051825	ENSG00000051825	0.664	rs148675875
QTS000001	ftp://ftp.ebi.ac.uk/pub/databases/spot/eQTL/sumstats/QTS000001/QTD000016/QTD000016.all.tsv.gz	ENSG00000051825	12	123294671	AAAAG	A	chr12_123294671_AAAAG_A	6	0.0357143	0.634745	-0.13681	0.286707	INDEL	6	168	0.73611	ENSG00000051825	ENSG00000051825	0.664	rs144998003
QTS000001	ftp://ftp.ebi.ac.uk/pub/databases/spot/eQTL/sumstats/QTS000001/QTD000016/QTD000016.all.tsv.gz	ENSG00000086598	12	123294671	AAAAG	A	chr12_123294671_AAAAG_A	6	0.0357143	0.0732783	0.444232	0.244242	INDEL	6	168	0.73611	ENSG00000086598	ENSG00000086598	144.309	rs148675875
QTS000001	ftp://ftp.ebi.ac.uk/pub/databases/spot/eQTL/sumstats/QTS000001/QTD000016/QTD000016.all.tsv.gz	ENSG00000086598	12	123294671	AAAAG	A	chr12_123294671_AAAAG_A	6	0.0357143	0.0732783	0.444232	0.244242	INDEL	6	168	0.73611	ENSG00000086598	ENSG00000086598	144.309	rs144998003
QTS000001	ftp://ftp.ebi.ac.uk/pub/databases/spot/eQTL/sumstats/QTS000001/QTD000016/QTD000016.all.tsv.gz	ENSG00000090975	12	123294671	AAAAG	A	chr12_123294671_AAAAG_A	6	0.0357143	0.687668	-0.105372	0.261002	INDEL	6	168	0.73611	ENSG00000090975	ENSG00000090975	0.459	rs148675875
QTS000001	ftp://ftp.ebi.ac.uk/pub/databases/spot/eQTL/sumstats/QTS000001/QTD000016/QTD000016.all.tsv.gz	ENSG00000090975	12	123294671	AAAAG	A	chr12_123294671_AAAAG_A	6	0.0357143	0.687668	-0.105372	0.261002	INDEL	6	168	0.73611	ENSG00000090975	ENSG00000090975	0.459	rs144998003
QTS000001	ftp://ftp.ebi.ac.uk/pub/databases/spot/eQTL/sumstats/QTS000001/QTD000016/QTD000016.all.tsv.gz	ENSG00000111011	12	123294671	AAAAG	A	chr12_123294671_AAAAG_A	6	0.0357143	0.37137	-0.300167	0.333602	INDEL	6	168	0.73611	ENSG00000111011	ENSG00000111011	26.624	rs148675875
QTS000001	ftp://ftp.ebi.ac.uk/pub/databases/spot/eQTL/sumstats/QTS000001/QTD000016/QTD000016.all.tsv.gz	ENSG00000111011	12	123294671	AAAAG	A	chr12_123294671_AAAAG_A	6	0.0357143	0.37137	-0.300167	0.333602	INDEL	6	168	0.73611	ENSG00000111011	ENSG00000111011	26.624	rs144998003
QTS000001	ftp://ftp.ebi.ac.uk/pub/databases/spot/eQTL/sumstats/QTS000001/QTD000016/QTD000016.all.tsv.gz	ENSG00000111328	12	123294671	AAAAG	A	chr12_123294671_AAAAG_A	6	0.0357143	0.420481	0.173214	0.213731	INDEL	6	168	0.73611	ENSG00000111328	ENSG00000111328	13.302	rs148675875
QTS000001	ftp://ftp.ebi.ac.uk/pub/databases/spot/eQTL/sumstats/QTS000001/QTD000016/QTD000016.all.tsv.gz	ENSG00000111328	12	123294671	AAAAG	A	chr12_123294671_AAAAG_A	6	0.0357143	0.420481	0.173214	0.213731	INDEL	6	168	0.73611	ENSG00000111328	ENSG00000111328	13.302	rs144998003
QTS000001	ftp://ftp.ebi.ac.uk/pub/databases/spot/eQTL/sumstats/QTS000001/QTD000016/QTD000016.all.tsv.gz	ENSG00000111358	12	123294671	AAAAG	A	chr12_123294671_AAAAG_A	6	0.0357143	0.0668554	-0.525547	0.282242	INDEL	6	168	0.73611	ENSG00000111358	ENSG00000111358	13.098	rs148675875
QTS000001	ftp://ftp.ebi.ac.uk/pub/databases/spot/eQTL/sumstats/QTS000001/QTD000016/QTD000016.all.tsv.gz	ENSG00000111358	12	123294671	AAAAG	A	chr12_123294671_AAAAG_A	6	0.0357143	0.0668554	-0.525547	0.282242	INDEL	6	168	0.73611	ENSG00000111358	ENSG00000111358	13.098	rs144998003
QTS000001	ftp://ftp.ebi.ac.uk/pub/databases/spot/eQTL/sumstats/QTS000001/QTD000016/QTD000016.all.tsv.gz	ENSG00000111361	12	123294671	AAAAG	A	chr12_123294671_AAAAG_A	6	0.0357143	0.851091	0.0500518	0.265622	INDEL	6	168	0.73611	ENSG00000111361	ENSG00000111361	7.404	rs148675875
QTS000001	ftp://ftp.ebi.ac.uk/pub/databases/spot/eQTL/sumstats/QTS000001/QTD000016/QTD000016.all.tsv.gz	ENSG00000111361	12	123294671	AAAAG	A	chr12_123294671_AAAAG_A	6	0.0357143	0.851091	0.0500518	0.265622	INDEL	6	168	0.73611	ENSG00000111361	ENSG00000111361	7.404	rs144998003
QTS000001	ftp://ftp.ebi.ac.uk/pub/databases/spot/eQTL/sumstats/QTS000001/QTD000016/QTD000016.all.tsv.gz	ENSG00000111364	12	123294671	AAAAG	A	chr12_123294671_AAAAG_A	6	0.0357143	0.317294	0.323412	0.321057	INDEL	6	168	0.73611	ENSG00000111364	ENSG00000111364	1.052	rs148675875
QTS000001	ftp://ftp.ebi.ac.uk/pub/databases/spot/eQTL/sumstats/QTS000001/QTD000016/QTD000016.all.tsv.gz	ENSG00000111364	12	123294671	AAAAG	A	chr12_123294671_AAAAG_A	6	0.0357143	0.317294	0.323412	0.321057	INDEL	6	168	0.73611	ENSG00000111364	ENSG00000111364	1.052	rs144998003
QTS000001	ftp://ftp.ebi.ac.uk/pub/databases/spot/eQTL/sumstats/QTS000001/QTD000016/QTD000016.all.tsv.gz	ENSG00000119242	12	123294671	AAAAG	A	chr12_123294671_AAAAG_A	6	0.0357143	0.621198	0.183857	0.370389	INDEL	6	168	0.73611	ENSG00000119242	ENSG00000119242	13.014	rs148675875
QTS000001	ftp://ftp.ebi.ac.uk/pub/databases/spot/eQTL/sumstats/QTS000001/QTD000016/QTD000016.all.tsv.gz	ENSG00000119242	12	123294671	AAAAG	A	chr12_123294671_AAAAG_A	6	0.0357143	0.621198	0.183857	0.370389	INDEL	6	168	0.73611	ENSG00000119242	ENSG00000119242	13.014	rs144998003
QTS000001	ftp://ftp.ebi.ac.uk/pub/databases/spot/eQTL/sumstats/QTS000001/QTD000016/QTD000016.all.tsv.gz	ENSG00000130779	12	123294671	AAAAG	A	chr12_123294671_AAAAG_A	6	0.0357143	0.103471	-0.529648	0.320982	INDEL	6	168	0.73611	ENSG00000130779	ENSG00000130779	15.534	rs148675875
QTS000001	ftp://ftp.ebi.ac.uk/pub/databases/spot/eQTL/sumstats/QTS000001/QTD000016/QTD000016.all.tsv.gz	ENSG00000130779	12	123294671	AAAAG	A	chr12_123294671_AAAAG_A	6	0.0357143	0.103471	-0.529648	0.320982	INDEL	6	168	0.73611	ENSG00000130779	ENSG00000130779	15.534	rs144998003
QTS000001	ftp://ftp.ebi.ac.uk/pub/databases/spot/eQTL/sumstats/QTS000001/QTD000016/QTD000016.all.tsv.gz	ENSG00000130787	12	123294671	AAAAG	A	chr12_123294671_AAAAG_A	6	0.0357143	0.621504	0.16031	0.323237	INDEL	6	168	0.73611	ENSG00000130787	ENSG00000130787	30.906	rs148675875
QTS000001	ftp://ftp.ebi.ac.uk/pub/databases/spot/eQTL/sumstats/QTS000001/QTD000016/QTD000016.all.tsv.gz	ENSG00000130787	12	123294671	AAAAG	A	chr12_123294671_AAAAG_A	6	0.0357143	0.621504	0.16031	0.323237	INDEL	6	168	0.73611	ENSG00000130787	ENSG00000130787	30.906	rs144998003
QTS000001	ftp://ftp.ebi.ac.uk/pub/databases/spot/eQTL/sumstats/QTS000001/QTD000016/QTD000016.all.tsv.gz	ENSG00000130921	12	123294671	AAAAG	A	chr12_123294671_AAAAG_A	6	0.0357143	0.267774	-0.335383	0.300193	INDEL	6	168	0.73611	ENSG00000130921	ENSG00000130921	1.442	rs148675875
QTS000001	ftp://ftp.ebi.ac.uk/pub/databases/spot/eQTL/sumstats/QTS000001/QTD000016/QTD000016.all.tsv.gz	ENSG00000130921	12	123294671	AAAAG	A	chr12_123294671_AAAAG_A	6	0.0357143	0.267774	-0.335383	0.300193	INDEL	6	168	0.73611	ENSG00000130921	ENSG00000130921	1.442	rs144998003
QTS000001	ftp://ftp.ebi.ac.uk/pub/databases/spot/eQTL/sumstats/QTS000001/QTD000016/QTD000016.all.tsv.gz	ENSG00000139697	12	123294671	AAAAG	A	chr12_123294671_AAAAG_A	6	0.0357143	0.0345441	0.62223	0.288557	INDEL	6	168	0.73611	ENSG00000139697	ENSG00000139697	11.737	rs148675875
QTS000001	ftp://ftp.ebi.ac.uk/pub/databases/spot/eQTL/sumstats/QTS000001/QTD000016/QTD000016.all.tsv.gz	ENSG00000139697	12	123294671	AAAAG	A	chr12_123294671_AAAAG_A	6	0.0357143	0.0345441	0.62223	0.288557	INDEL	6	168	0.73611	ENSG00000139697	ENSG00000139697	11.737	rs144998003
QTS000001	ftp://ftp.ebi.ac.uk/pub/databases/spot/eQTL/sumstats/QTS000001/QTD000016/QTD000016.all.tsv.gz	ENSG00000139722	12	123294671	AAAAG	A	chr12_123294671_AAAAG_A	6	0.0357143	0.00526339	-0.783861	0.271987	INDEL	6	168	0.73611	ENSG00000139722	ENSG00000139722	15.626	rs148675875
QTS000001	ftp://ftp.ebi.ac.uk/pub/databases/spot/eQTL/sumstats/QTS000001/QTD000016/QTD000016.all.tsv.gz	ENSG00000139722	12	123294671	AAAAG	A	chr12_123294671_AAAAG_A	6	0.0357143	0.00526339	-0.783861	0.271987	INDEL	6	168	0.73611	ENSG00000139722	ENSG00000139722	15.626	rs144998003
QTS000001	ftp://ftp.ebi.ac.uk/pub/databases/spot/eQTL/sumstats/QTS000001/QTD000016/QTD000016.all.tsv.gz	ENSG00000139726	12	123294671	AAAAG	A	chr12_123294671_AAAAG_A	6	0.0357143	0.0981731	-0.473473	0.282424	INDEL	6	168	0.73611	ENSG00000139726	ENSG00000139726	21.543	rs148675875
QTS000001	ftp://ftp.ebi.ac.uk/pub/databases/spot/eQTL/sumstats/QTS000001/QTD000016/QTD000016.all.tsv.gz	ENSG00000139726	12	123294671	AAAAG	A	chr12_123294671_AAAAG_A	6	0.0357143	0.0981731	-0.473473	0.282424	INDEL	6	168	0.73611	ENSG00000139726	ENSG00000139726	21.543	rs144998003
QTS000001	ftp://ftp.ebi.ac.uk/pub/databases/spot/eQTL/sumstats/QTS000001/QTD000016/QTD000016.all.tsv.gz	ENSG00000150977	12	123294671	AAAAG	A	chr12_123294671_AAAAG_A	6	0.0357143	0.654076	0.120638	0.268047	INDEL	6	168	0.73611	ENSG00000150977	ENSG00000150977	245.793	rs148675875
QTS000001	ftp://ftp.ebi.ac.uk/pub/databases/spot/eQTL/sumstats/QTS000001/QTD000016/QTD000016.all.tsv.gz	ENSG00000150977	12	123294671	AAAAG	A	chr12_123294671_AAAAG_A	6	0.0357143	0.654076	0.120638	0.268047	INDEL	6	168	0.73611	ENSG00000150977	ENSG00000150977	245.793	rs144998003
QTS000001	ftp://ftp.ebi.ac.uk/pub/databases/spot/eQTL/sumstats/QTS000001/QTD000016/QTD000016.all.tsv.gz	ENSG00000168778	12	123294671	AAAAG	A	chr12_123294671_AAAAG_A	6	0.0357143	0.323893	0.386115	0.388605	INDEL	6	168	0.73611	ENSG00000168778	ENSG00000168778	1.63	rs148675875
QTS000001	ftp://ftp.ebi.ac.uk/pub/databases/spot/eQTL/sumstats/QTS000001/QTD000016/QTD000016.all.tsv.gz	ENSG00000168778	12	123294671	AAAAG	A	chr12_123294671_AAAAG_A	6	0.0357143	0.323893	0.386115	0.388605	INDEL	6	168	0.73611	ENSG00000168778	ENSG00000168778	1.63	rs144998003
QTS000001	ftp://ftp.ebi.ac.uk/pub/databases/spot/eQTL/sumstats/QTS000001/QTD000016/QTD000016.all.tsv.gz	ENSG00000178882	12	123294671	AAAAG	A	chr12_123294671_AAAAG_A	6	0.0357143	0.413005	0.158008	0.191851	INDEL	6	168	0.73611	ENSG00000178882	ENSG00000178882	9.512	rs148675875
QTS000001	ftp://ftp.ebi.ac.uk/pub/databases/spot/eQTL/sumstats/QTS000001/QTD000016/QTD000016.all.tsv.gz	ENSG00000178882	12	123294671	AAAAG	A	chr12_123294671_AAAAG_A	6	0.0357143	0.413005	0.158008	0.191851	INDEL	6	168	0.73611	ENSG00000178882	ENSG00000178882	9.512	rs144998003
QTS000001	ftp://ftp.ebi.ac.uk/pub/databases/spot/eQTL/sumstats/QTS000001/QTD000016/QTD000016.all.tsv.gz	ENSG00000179195	12	123294671	AAAAG	A	chr12_123294671_AAAAG_A	6	0.0357143	0.513356	0.259494	0.394958	INDEL	6	168	0.73611	ENSG00000179195	ENSG00000179195	12.278	rs148675875
QTS000001	ftp://ftp.ebi.ac.uk/pub/databases/spot/eQTL/sumstats/QTS000001/QTD000016/QTD000016.all.tsv.gz	ENSG00000179195	12	123294671	AAAAG	A	chr12_123294671_AAAAG_A	6	0.0357143	0.513356	0.259494	0.394958	INDEL	6	168	0.73611	ENSG00000179195	ENSG00000179195	12.278	rs144998003
QTS000001	ftp://ftp.ebi.ac.uk/pub/databases/spot/eQTL/sumstats/QTS000001/QTD000016/QTD000016.all.tsv.gz	ENSG00000182782	12	123294671	AAAAG	A	chr12_123294671_AAAAG_A	6	0.0357143	0.0816652	-0.561261	0.317651	INDEL	6	168	0.73611	ENSG00000182782	ENSG00000182782	67.495	rs148675875
QTS000001	ftp://ftp.ebi.ac.uk/pub/databases/spot/eQTL/sumstats/QTS000001/QTD000016/QTD000016.all.tsv.gz	ENSG00000182782	12	123294671	AAAAG	A	chr12_123294671_AAAAG_A	6	0.0357143	0.0816652	-0.561261	0.317651	INDEL	6	168	0.73611	ENSG00000182782	ENSG00000182782	67.495	rs144998003
QTS000001	ftp://ftp.ebi.ac.uk/pub/databases/spot/eQTL/sumstats/QTS000001/QTD000016/QTD000016.all.tsv.gz	ENSG00000183955	12	123294671	AAAAG	A	chr12_123294671_AAAAG_A	6	0.0357143	0.557613	-0.161986	0.274898	INDEL	6	168	0.73611	ENSG00000183955	ENSG00000183955	14.014	rs148675875
QTS000001	ftp://ftp.ebi.ac.uk/pub/databases/spot/eQTL/sumstats/QTS000001/QTD000016/QTD000016.all.tsv.gz	ENSG00000183955	12	123294671	AAAAG	A	chr12_123294671_AAAAG_A	6	0.0357143	0.557613	-0.161986	0.274898	INDEL	6	168	0.73611	ENSG00000183955	ENSG00000183955	14.014	rs144998003
QTS000001	ftp://ftp.ebi.ac.uk/pub/databases/spot/eQTL/sumstats/QTS000001/QTD000016/QTD000016.all.tsv.gz	ENSG00000184209	12	123294671	AAAAG	A	chr12_123294671_AAAAG_A	6	0.0357143	0.655529	-0.0878257	0.196023	INDEL	6	168	0.73611	ENSG00000184209	ENSG00000184209	5.086	rs148675875
QTS000001	ftp://ftp.ebi.ac.uk/pub/databases/spot/eQTL/sumstats/QTS000001/QTD000016/QTD000016.all.tsv.gz	ENSG00000184209	12	123294671	AAAAG	A	chr12_123294671_AAAAG_A	6	0.0357143	0.655529	-0.0878257	0.196023	INDEL	6	168	0.73611	ENSG00000184209	ENSG00000184209	5.086	rs144998003
QTS000001	ftp://ftp.ebi.ac.uk/pub/databases/spot/eQTL/sumstats/QTS000001/QTD000016/QTD000016.all.tsv.gz	ENSG00000184445	12	123294671	AAAAG	A	chr12_123294671_AAAAG_A	6	0.0357143	0.840379	-0.0758977	0.375416	INDEL	6	168	0.73611	ENSG00000184445	ENSG00000184445	1.402	rs148675875
QTS000001	ftp://ftp.ebi.ac.uk/pub/databases/spot/eQTL/sumstats/QTS000001/QTD000016/QTD000016.all.tsv.gz	ENSG00000184445	12	123294671	AAAAG	A	chr12_123294671_AAAAG_A	6	0.0357143	0.840379	-0.0758977	0.375416	INDEL	6	168	0.73611	ENSG00000184445	ENSG00000184445	1.402	rs144998003
QTS000001	ftp://ftp.ebi.ac.uk/pub/databases/spot/eQTL/sumstats/QTS000001/QTD000016/QTD000016.all.tsv.gz	ENSG00000185344	12	123294671	AAAAG	A	chr12_123294671_AAAAG_A	6	0.0357143	0.237627	-0.384335	0.322625	INDEL	6	168	0.73611	ENSG00000185344	ENSG00000185344	2.744	rs148675875
QTS000001	ftp://ftp.ebi.ac.uk/pub/databases/spot/eQTL/sumstats/QTS000001/QTD000016/QTD000016.all.tsv.gz	ENSG00000185344	12	123294671	AAAAG	A	chr12_123294671_AAAAG_A	6	0.0357143	0.237627	-0.384335	0.322625	INDEL	6	168	0.73611	ENSG00000185344	ENSG00000185344	2.744	rs144998003
QTS000001	ftp://ftp.ebi.ac.uk/pub/databases/spot/eQTL/sumstats/QTS000001/QTD000016/QTD000016.all.tsv.gz	ENSG00000188026	12	123294671	AAAAG	A	chr12_123294671_AAAAG_A	6	0.0357143	0.793789	0.0735678	0.280357	INDEL	6	168	0.73611	ENSG00000188026	ENSG00000188026	1.166	rs148675875
QTS000001	ftp://ftp.ebi.ac.uk/pub/databases/spot/eQTL/sumstats/QTS000001/QTD000016/QTD000016.all.tsv.gz	ENSG00000188026	12	123294671	AAAAG	A	chr12_123294671_AAAAG_A	6	0.0357143	0.793789	0.0735678	0.280357	INDEL	6	168	0.73611	ENSG00000188026	ENSG00000188026	1.166	rs144998003
QTS000001	ftp://ftp.ebi.ac.uk/pub/databases/spot/eQTL/sumstats/QTS000001/QTD000016/QTD000016.all.tsv.gz	ENSG00000196917	12	123294671	AAAAG	A	chr12_123294671_AAAAG_A	6	0.0357143	0.893867	0.0292939	0.218766	INDEL	6	168	0.73611	ENSG00000196917	ENSG00000196917	0.586	rs148675875
QTS000001	ftp://ftp.ebi.ac.uk/pub/databases/spot/eQTL/sumstats/QTS000001/QTD000016/QTD000016.all.tsv.gz	ENSG00000196917	12	123294671	AAAAG	A	chr12_123294671_AAAAG_A	6	0.0357143	0.893867	0.0292939	0.218766	INDEL	6	168	0.73611	ENSG00000196917	ENSG00000196917	0.586	rs144998003
QTS000001	ftp://ftp.ebi.ac.uk/pub/databases/spot/eQTL/sumstats/QTS000001/QTD000016/QTD000016.all.tsv.gz	ENSG00000250091	12	123294671	AAAAG	A	chr12_123294671_AAAAG_A	6	0.0357143	0.356703	0.302143	0.325626	INDEL	6	168	0.73611	ENSG00000250091	ENSG00000250091	0.296	rs148675875
QTS000001	ftp://ftp.ebi.ac.uk/pub/databases/spot/eQTL/sumstats/QTS000001/QTD000016/QTD000016.all.tsv.gz	ENSG00000250091	12	123294671	AAAAG	A	chr12_123294671_AAAAG_A	6	0.0357143	0.356703	0.302143	0.325626	INDEL	6	168	0.73611	ENSG00000250091	ENSG00000250091	0.296	rs144998003
QTS000001	ftp://ftp.ebi.ac.uk/pub/databases/spot/eQTL/sumstats/QTS000001/QTD000016/QTD000016.all.tsv.gz	ENSG00000255398	12	123294671	AAAAG	A	chr12_123294671_AAAAG_A	6	0.0357143	0.273416	-0.33457	0.303045	INDEL	6	168	0.73611	ENSG00000255398	ENSG00000255398	101.095	rs148675875
QTS000001	ftp://ftp.ebi.ac.uk/pub/databases/spot/eQTL/sumstats/QTS000001/QTD000016/QTD000016.all.tsv.gz	ENSG00000255398	12	123294671	AAAAG	A	chr12_123294671_AAAAG_A	6	0.0357143	0.273416	-0.33457	0.303045	INDEL	6	168	0.73611	ENSG00000255398	ENSG00000255398	101.095	rs144998003
QTS000001	ftp://ftp.ebi.ac.uk/pub/databases/spot/eQTL/sumstats/QTS000001/QTD000016/QTD000016.all.tsv.gz	ENSG00000256092	12	123294671	AAAAG	A	chr12_123294671_AAAAG_A	6	0.0357143	0.0456499	-0.511476	0.251286	INDEL	6	168	0.73611	ENSG00000256092	ENSG00000256092	0.697	rs148675875
QTS000001	ftp://ftp.ebi.ac.uk/pub/databases/spot/eQTL/sumstats/QTS000001/QTD000016/QTD000016.all.tsv.gz	ENSG00000256092	12	123294671	AAAAG	A	chr12_123294671_AAAAG_A	6	0.0357143	0.0456499	-0.511476	0.251286	INDEL	6	168	0.73611	ENSG00000256092	ENSG00000256092	0.697	rs144998003
QTS000001	ftp://ftp.ebi.ac.uk/pub/databases/spot/eQTL/sumstats/QTS000001/QTD000016/QTD000016.all.tsv.gz	ENSG00000256152	12	123294671	AAAAG	A	chr12_123294671_AAAAG_A	6	0.0357143	0.671849	0.144396	0.339413	INDEL	6	168	0.73611	ENSG00000256152	ENSG00000256152	3.402	rs148675875
QTS000001	ftp://ftp.ebi.ac.uk/pub/databases/spot/eQTL/sumstats/QTS000001/QTD000016/QTD000016.all.tsv.gz	ENSG00000256152	12	123294671	AAAAG	A	chr12_123294671_AAAAG_A	6	0.0357143	0.671849	0.144396	0.339413	INDEL	6	168	0.73611	ENSG00000256152	ENSG00000256152	3.402	rs144998003
QTS000001	ftp://ftp.ebi.ac.uk/pub/databases/spot/eQTL/sumstats/QTS000001/QTD000016/QTD000016.all.tsv.gz	ENSG00000269938	12	123294671	AAAAG	A	chr12_123294671_AAAAG_A	6	0.0357143	0.0212103	0.703428	0.298307	INDEL	6	168	0.73611	ENSG00000269938	ENSG00000269938	0.644	rs148675875
QTS000001	ftp://ftp.ebi.ac.uk/pub/databases/spot/eQTL/sumstats/QTS000001/QTD000016/QTD000016.all.tsv.gz	ENSG00000269938	12	123294671	AAAAG	A	chr12_123294671_AAAAG_A	6	0.0357143	0.0212103	0.703428	0.298307	INDEL	6	168	0.73611	ENSG00000269938	ENSG00000269938	0.644	rs144998003
QTS000001	ftp://ftp.ebi.ac.uk/pub/databases/spot/eQTL/sumstats/QTS000001/QTD000016/QTD000016.all.tsv.gz	ENSG00000269997	12	123294671	AAAAG	A	chr12_123294671_AAAAG_A	6	0.0357143	0.928114	0.0272587	0.30104	INDEL	6	168	0.73611	ENSG00000269997	ENSG00000269997	0.737	rs148675875
QTS000001	ftp://ftp.ebi.ac.uk/pub/databases/spot/eQTL/sumstats/QTS000001/QTD000016/QTD000016.all.tsv.gz	ENSG00000269997	12	123294671	AAAAG	A	chr12_123294671_AAAAG_A	6	0.0357143	0.928114	0.0272587	0.30104	INDEL	6	168	0.73611	ENSG00000269997	ENSG00000269997	0.737	rs144998003
QTS000001	ftp://ftp.ebi.ac.uk/pub/databases/spot/eQTL/sumstats/QTS000001/QTD000016/QTD000016.all.tsv.gz	ENSG00000270048	12	123294671	AAAAG	A	chr12_123294671_AAAAG_A	6	0.0357143	0.160798	0.487214	0.343682	INDEL	6	168	0.73611	ENSG00000270048	ENSG00000270048	0.806	rs148675875
QTS000001	ftp://ftp.ebi.ac.uk/pub/databases/spot/eQTL/sumstats/QTS000001/QTD000016/QTD000016.all.tsv.gz	ENSG00000270048	12	123294671	AAAAG	A	chr12_123294671_AAAAG_A	6	0.0357143	0.160798	0.487214	0.343682	INDEL	6	168	0.73611	ENSG00000270048	ENSG00000270048	0.806	rs144998003
QTS000001	ftp://ftp.ebi.ac.uk/pub/databases/spot/eQTL/sumstats/QTS000001/QTD000016/QTD000016.all.tsv.gz	ENSG00000270061	12	123294671	AAAAG	A	chr12_123294671_AAAAG_A	6	0.0357143	0.158826	0.466809	0.327714	INDEL	6	168	0.73611	ENSG00000270061	ENSG00000270061	0.943	rs148675875
QTS000001	ftp://ftp.ebi.ac.uk/pub/databases/spot/eQTL/sumstats/QTS000001/QTD000016/QTD000016.all.tsv.gz	ENSG00000270061	12	123294671	AAAAG	A	chr12_123294671_AAAAG_A	6	0.0357143	0.158826	0.466809	0.327714	INDEL	6	168	0.73611	ENSG00000270061	ENSG00000270061	0.943	rs144998003
QTS000001	ftp://ftp.ebi.ac.uk/pub/databases/spot/eQTL/sumstats/QTS000001/QTD000016/QTD000016.all.tsv.gz	ENSG00000270095	12	123294671	AAAAG	A	chr12_123294671_AAAAG_A	6	0.0357143	0.684982	-0.116058	0.284881	INDEL	6	168	0.73611	ENSG00000270095	ENSG00000270095	0.446	rs148675875
QTS000001	ftp://ftp.ebi.ac.uk/pub/databases/spot/eQTL/sumstats/QTS000001/QTD000016/QTD000016.all.tsv.gz	ENSG00000270095	12	123294671	AAAAG	A	chr12_123294671_AAAAG_A	6	0.0357143	0.684982	-0.116058	0.284881	INDEL	6	168	0.73611	ENSG00000270095	ENSG00000270095	0.446	rs144998003
QTS000001	ftp://ftp.ebi.ac.uk/pub/databases/spot/eQTL/sumstats/QTS000001/QTD000016/QTD000016.all.tsv.gz	ENSG00000270130	12	123294671	AAAAG	A	chr12_123294671_AAAAG_A	6	0.0357143	0.48213	0.244434	0.345878	INDEL	6	168	0.73611	ENSG00000270130	ENSG00000270130	0.519	rs148675875
QTS000001	ftp://ftp.ebi.ac.uk/pub/databases/spot/eQTL/sumstats/QTS000001/QTD000016/QTD000016.all.tsv.gz	ENSG00000270130	12	123294671	AAAAG	A	chr12_123294671_AAAAG_A	6	0.0357143	0.48213	0.244434	0.345878	INDEL	6	168	0.73611	ENSG00000270130	ENSG00000270130	0.519	rs144998003
QTS000001	ftp://ftp.ebi.ac.uk/pub/databases/spot/eQTL/sumstats/QTS000001/QTD000016/QTD000016.all.tsv.gz	ENSG00000033030	12	123294942	G	A	chr12_123294942_G_A	13	0.077381	0.660798	-0.0582477	0.132167	SNP	13	168	0.88575	ENSG00000033030	ENSG00000033030	7.115	rs3088303
QTS000001	ftp://ftp.ebi.ac.uk/pub/databases/spot/eQTL/sumstats/QTS000001/QTD000016/QTD000016.all.tsv.gz	ENSG00000051825	12	123294942	G	A	chr12_123294942_G_A	13	0.077381	0.93346	0.0177483	0.2118	SNP	13	168	0.88575	ENSG00000051825	ENSG00000051825	0.664	rs3088303
QTS000001	ftp://ftp.ebi.ac.uk/pub/databases/spot/eQTL/sumstats/QTS000001/QTD000016/QTD000016.all.tsv.gz	ENSG00000086598	12	123294942	G	A	chr12_123294942_G_A	13	0.077381	0.0668893	0.335023	0.179945	SNP	13	168	0.88575	ENSG00000086598	ENSG00000086598	144.309	rs3088303
QTS000001	ftp://ftp.ebi.ac.uk/pub/databases/spot/eQTL/sumstats/QTS000001/QTD000016/QTD000016.all.tsv.gz	ENSG00000090975	12	123294942	G	A	chr12_123294942_G_A	13	0.077381	0.239088	-0.226571	0.190791	SNP	13	168	0.88575	ENSG00000090975	ENSG00000090975	0.459	rs3088303
QTS000001	ftp://ftp.ebi.ac.uk/pub/databases/spot/eQTL/sumstats/QTS000001/QTD000016/QTD000016.all.tsv.gz	ENSG00000111011	12	123294942	G	A	chr12_123294942_G_A	13	0.077381	0.310914	-0.250751	0.245641	SNP	13	168	0.88575	ENSG00000111011	ENSG00000111011	26.624	rs3088303
QTS000001	ftp://ftp.ebi.ac.uk/pub/databases/spot/eQTL/sumstats/QTS000001/QTD000016/QTD000016.all.tsv.gz	ENSG00000111328	12	123294942	G	A	chr12_123294942_G_A	13	0.077381	0.485627	0.110644	0.157826	SNP	13	168	0.88575	ENSG00000111328	ENSG00000111328	13.302	rs3088303
QTS000001	ftp://ftp.ebi.ac.uk/pub/databases/spot/eQTL/sumstats/QTS000001/QTD000016/QTD000016.all.tsv.gz	ENSG00000111358	12	123294942	G	A	chr12_123294942_G_A	13	0.077381	0.103979	-0.344777	0.209258	SNP	13	168	0.88575	ENSG00000111358	ENSG00000111358	13.098	rs3088303
QTS000001	ftp://ftp.ebi.ac.uk/pub/databases/spot/eQTL/sumstats/QTS000001/QTD000016/QTD000016.all.tsv.gz	ENSG00000111361	12	123294942	G	A	chr12_123294942_G_A	13	0.077381	0.917996	0.0202483	0.195946	SNP	13	168	0.88575	ENSG00000111361	ENSG00000111361	7.404	rs3088303
QTS000001	ftp://ftp.ebi.ac.uk/pub/databases/spot/eQTL/sumstats/QTS000001/QTD000016/QTD000016.all.tsv.gz	ENSG00000111364	12	123294942	G	A	chr12_123294942_G_A	13	0.077381	0.0922752	0.398892	0.233648	SNP	13	168	0.88575	ENSG00000111364	ENSG00000111364	1.052	rs3088303
QTS000001	ftp://ftp.ebi.ac.uk/pub/databases/spot/eQTL/sumstats/QTS000001/QTD000016/QTD000016.all.tsv.gz	ENSG00000119242	12	123294942	G	A	chr12_123294942_G_A	13	0.077381	0.960887	-0.0134694	0.273665	SNP	13	168	0.88575	ENSG00000119242	ENSG00000119242	13.014	rs3088303
QTS000001	ftp://ftp.ebi.ac.uk/pub/databases/spot/eQTL/sumstats/QTS000001/QTD000016/QTD000016.all.tsv.gz	ENSG00000130779	12	123294942	G	A	chr12_123294942_G_A	13	0.077381	0.751716	-0.0766126	0.241191	SNP	13	168	0.88575	ENSG00000130779	ENSG00000130779	15.534	rs3088303
QTS000001	ftp://ftp.ebi.ac.uk/pub/databases/spot/eQTL/sumstats/QTS000001/QTD000016/QTD000016.all.tsv.gz	ENSG00000130787	12	123294942	G	A	chr12_123294942_G_A	13	0.077381	0.435253	-0.186604	0.23777	SNP	13	168	0.88575	ENSG00000130787	ENSG00000130787	30.906	rs3088303
QTS000001	ftp://ftp.ebi.ac.uk/pub/databases/spot/eQTL/sumstats/QTS000001/QTD000016/QTD000016.all.tsv.gz	ENSG00000130921	12	123294942	G	A	chr12_123294942_G_A	13	0.077381	0.49806	0.15166	0.222655	SNP	13	168	0.88575	ENSG00000130921	ENSG00000130921	1.442	rs3088303
QTS000001	ftp://ftp.ebi.ac.uk/pub/databases/spot/eQTL/sumstats/QTS000001/QTD000016/QTD000016.all.tsv.gz	ENSG00000139697	12	123294942	G	A	chr12_123294942_G_A	13	0.077381	0.605472	0.11388	0.219453	SNP	13	168	0.88575	ENSG00000139697	ENSG00000139697	11.737	rs3088303
QTS000001	ftp://ftp.ebi.ac.uk/pub/databases/spot/eQTL/sumstats/QTS000001/QTD000016/QTD000016.all.tsv.gz	ENSG00000139722	12	123294942	G	A	chr12_123294942_G_A	13	0.077381	0.0103329	-0.533635	0.202384	SNP	13	168	0.88575	ENSG00000139722	ENSG00000139722	15.626	rs3088303
QTS000001	ftp://ftp.ebi.ac.uk/pub/databases/spot/eQTL/sumstats/QTS000001/QTD000016/QTD000016.all.tsv.gz	ENSG00000139726	12	123294942	G	A	chr12_123294942_G_A	13	0.077381	0.09315	-0.354433	0.208175	SNP	13	168	0.88575	ENSG00000139726	ENSG00000139726	21.543	rs3088303
QTS000001	ftp://ftp.ebi.ac.uk/pub/databases/spot/eQTL/sumstats/QTS000001/QTD000016/QTD000016.all.tsv.gz	ENSG00000150977	12	123294942	G	A	chr12_123294942_G_A	13	0.077381	0.126391	0.301148	0.194642	SNP	13	168	0.88575	ENSG00000150977	ENSG00000150977	245.793	rs3088303
QTS000001	ftp://ftp.ebi.ac.uk/pub/databases/spot/eQTL/sumstats/QTS000001/QTD000016/QTD000016.all.tsv.gz	ENSG00000168778	12	123294942	G	A	chr12_123294942_G_A	13	0.077381	0.714782	0.10582	0.288379	SNP	13	168	0.88575	ENSG00000168778	ENSG00000168778	1.63	rs3088303
QTS000001	ftp://ftp.ebi.ac.uk/pub/databases/spot/eQTL/sumstats/QTS000001/QTD000016/QTD000016.all.tsv.gz	ENSG00000178882	12	123294942	G	A	chr12_123294942_G_A	13	0.077381	0.533042	0.088835	0.141791	SNP	13	168	0.88575	ENSG00000178882	ENSG00000178882	9.512	rs3088303
QTS000001	ftp://ftp.ebi.ac.uk/pub/databases/spot/eQTL/sumstats/QTS000001/QTD000016/QTD000016.all.tsv.gz	ENSG00000179195	12	123294942	G	A	chr12_123294942_G_A	13	0.077381	0.352681	-0.271711	0.290376	SNP	13	168	0.88575	ENSG00000179195	ENSG00000179195	12.278	rs3088303
QTS000001	ftp://ftp.ebi.ac.uk/pub/databases/spot/eQTL/sumstats/QTS000001/QTD000016/QTD000016.all.tsv.gz	ENSG00000182782	12	123294942	G	A	chr12_123294942_G_A	13	0.077381	0.957997	0.0126609	0.239522	SNP	13	168	0.88575	ENSG00000182782	ENSG00000182782	67.495	rs3088303
QTS000001	ftp://ftp.ebi.ac.uk/pub/databases/spot/eQTL/sumstats/QTS000001/QTD000016/QTD000016.all.tsv.gz	ENSG00000183955	12	123294942	G	A	chr12_123294942_G_A	13	0.077381	0.37847	-0.179158	0.202114	SNP	13	168	0.88575	ENSG00000183955	ENSG00000183955	14.014	rs3088303
QTS000001	ftp://ftp.ebi.ac.uk/pub/databases/spot/eQTL/sumstats/QTS000001/QTD000016/QTD000016.all.tsv.gz	ENSG00000184209	12	123294942	G	A	chr12_123294942_G_A	13	0.077381	0.425893	0.115437	0.144119	SNP	13	168	0.88575	ENSG00000184209	ENSG00000184209	5.086	rs3088303
QTS000001	ftp://ftp.ebi.ac.uk/pub/databases/spot/eQTL/sumstats/QTS000001/QTD000016/QTD000016.all.tsv.gz	ENSG00000184445	12	123294942	G	A	chr12_123294942_G_A	13	0.077381	0.824972	-0.0614649	0.276873	SNP	13	168	0.88575	ENSG00000184445	ENSG00000184445	1.402	rs3088303
QTS000001	ftp://ftp.ebi.ac.uk/pub/databases/spot/eQTL/sumstats/QTS000001/QTD000016/QTD000016.all.tsv.gz	ENSG00000185344	12	123294942	G	A	chr12_123294942_G_A	13	0.077381	0.237603	-0.283483	0.237953	SNP	13	168	0.88575	ENSG00000185344	ENSG00000185344	2.744	rs3088303
QTS000001	ftp://ftp.ebi.ac.uk/pub/databases/spot/eQTL/sumstats/QTS000001/QTD000016/QTD000016.all.tsv.gz	ENSG00000188026	12	123294942	G	A	chr12_123294942_G_A	13	0.077381	0.125315	0.315555	0.203364	SNP	13	168	0.88575	ENSG00000188026	ENSG00000188026	1.166	rs3088303
QTS000001	ftp://ftp.ebi.ac.uk/pub/databases/spot/eQTL/sumstats/QTS000001/QTD000016/QTD000016.all.tsv.gz	ENSG00000196917	12	123294942	G	A	chr12_123294942_G_A	13	0.077381	0.475674	-0.115307	0.160775	SNP	13	168	0.88575	ENSG00000196917	ENSG00000196917	0.586	rs3088303
QTS000001	ftp://ftp.ebi.ac.uk/pub/databases/spot/eQTL/sumstats/QTS000001/QTD000016/QTD000016.all.tsv.gz	ENSG00000250091	12	123294942	G	A	chr12_123294942_G_A	13	0.077381	0.596304	0.128346	0.241166	SNP	13	168	0.88575	ENSG00000250091	ENSG00000250091	0.296	rs3088303
QTS000001	ftp://ftp.ebi.ac.uk/pub/databases/spot/eQTL/sumstats/QTS000001/QTD000016/QTD000016.all.tsv.gz	ENSG00000255398	12	123294942	G	A	chr12_123294942_G_A	13	0.077381	0.715025	0.082584	0.225258	SNP	13	168	0.88575	ENSG00000255398	ENSG00000255398	101.095	rs3088303
QTS000001	ftp://ftp.ebi.ac.uk/pub/databases/spot/eQTL/sumstats/QTS000001/QTD000016/QTD000016.all.tsv.gz	ENSG00000256092	12	123294942	G	A	chr12_123294942_G_A	13	0.077381	0.250925	-0.218822	0.188993	SNP	13	168	0.88575	ENSG00000256092	ENSG00000256092	0.697	rs3088303
QTS000001	ftp://ftp.ebi.ac.uk/pub/databases/spot/eQTL/sumstats/QTS000001/QTD000016/QTD000016.all.tsv.gz	ENSG00000256152	12	123294942	G	A	chr12_123294942_G_A	13	0.077381	0.469963	-0.181425	0.24971	SNP	13	168	0.88575	ENSG00000256152	ENSG00000256152	3.402	rs3088303
QTS000001	ftp://ftp.ebi.ac.uk/pub/databases/spot/eQTL/sumstats/QTS000001/QTD000016/QTD000016.all.tsv.gz	ENSG00000269938	12	123294942	G	A	chr12_123294942_G_A	13	0.077381	0.0189379	0.528016	0.2197	SNP	13	168	0.88575	ENSG00000269938	ENSG00000269938	0.644	rs3088303
QTS000001	ftp://ftp.ebi.ac.uk/pub/databases/spot/eQTL/sumstats/QTS000001/QTD000016/QTD000016.all.tsv.gz	ENSG00000269997	12	123294942	G	A	chr12_123294942_G_A	13	0.077381	0.727188	-0.0777118	0.22185	SNP	13	168	0.88575	ENSG00000269997	ENSG00000269997	0.737	rs3088303
QTS000001	ftp://ftp.ebi.ac.uk/pub/databases/spot/eQTL/sumstats/QTS000001/QTD000016/QTD000016.all.tsv.gz	ENSG00000270048	12	123294942	G	A	chr12_123294942_G_A	13	0.077381	0.272809	0.281778	0.254902	SNP	13	168	0.88575	ENSG00000270048	ENSG00000270048	0.806	rs3088303
QTS000001	ftp://ftp.ebi.ac.uk/pub/databases/spot/eQTL/sumstats/QTS000001/QTD000016/QTD000016.all.tsv.gz	ENSG00000270061	12	123294942	G	A	chr12_123294942_G_A	13	0.077381	0.0171255	0.574786	0.23527	SNP	13	168	0.88575	ENSG00000270061	ENSG00000270061	0.943	rs3088303
QTS000001	ftp://ftp.ebi.ac.uk/pub/databases/spot/eQTL/sumstats/QTS000001/QTD000016/QTD000016.all.tsv.gz	ENSG00000270095	12	123294942	G	A	chr12_123294942_G_A	13	0.077381	0.288395	0.223228	0.208645	SNP	13	168	0.88575	ENSG00000270095	ENSG00000270095	0.446	rs3088303
QTS000001	ftp://ftp.ebi.ac.uk/pub/databases/spot/eQTL/sumstats/QTS000001/QTD000016/QTD000016.all.tsv.gz	ENSG00000270130	12	123294942	G	A	chr12_123294942_G_A	13	0.077381	0.620935	0.126957	0.255569	SNP	13	168	0.88575	ENSG00000270130	ENSG00000270130	0.519	rs3088303
QTS000001	ftp://ftp.ebi.ac.uk/pub/databases/spot/eQTL/sumstats/QTS000001/QTD000016/QTD000016.all.tsv.gz	ENSG00000033030	12	123296365	T	TTTTAAGCTCCACAAACATGCAAATATCATCTTTGTCATGTA	chr12_123296365_T_TTTTAAGCTCCACAAACATGCAAATATCATCTTTGTCATGTA	13	0.077381	0.652637	-0.059926	0.132559	INDEL	13	168	0.88654	ENSG00000033030	ENSG00000033030	7.115	rs140078499
QTS000001	ftp://ftp.ebi.ac.uk/pub/databases/spot/eQTL/sumstats/QTS000001/QTD000016/QTD000016.all.tsv.gz	ENSG00000051825	12	123296365	T	TTTTAAGCTCCACAAACATGCAAATATCATCTTTGTCATGTA	chr12_123296365_T_TTTTAAGCTCCACAAACATGCAAATATCATCTTTGTCATGTA	13	0.077381	0.913404	0.0231866	0.212437	INDEL	13	168	0.88654	ENSG00000051825	ENSG00000051825	0.664	rs140078499
QTS000001	ftp://ftp.ebi.ac.uk/pub/databases/spot/eQTL/sumstats/QTS000001/QTD000016/QTD000016.all.tsv.gz	ENSG00000086598	12	123296365	T	TTTTAAGCTCCACAAACATGCAAATATCATCTTTGTCATGTA	chr12_123296365_T_TTTTAAGCTCCACAAACATGCAAATATCATCTTTGTCATGTA	13	0.077381	0.0708181	0.331428	0.180616	INDEL	13	168	0.88654	ENSG00000086598	ENSG00000086598	144.309	rs140078499
QTS000001	ftp://ftp.ebi.ac.uk/pub/databases/spot/eQTL/sumstats/QTS000001/QTD000016/QTD000016.all.tsv.gz	ENSG00000090975	12	123296365	T	TTTTAAGCTCCACAAACATGCAAATATCATCTTTGTCATGTA	chr12_123296365_T_TTTTAAGCTCCACAAACATGCAAATATCATCTTTGTCATGTA	13	0.077381	0.248637	-0.222748	0.191448	INDEL	13	168	0.88654	ENSG00000090975	ENSG00000090975	0.459	rs140078499
QTS000001	ftp://ftp.ebi.ac.uk/pub/databases/spot/eQTL/sumstats/QTS000001/QTD000016/QTD000016.all.tsv.gz	ENSG00000111011	12	123296365	T	TTTTAAGCTCCACAAACATGCAAATATCATCTTTGTCATGTA	chr12_123296365_T_TTTTAAGCTCCACAAACATGCAAATATCATCTTTGTCATGTA	13	0.077381	0.322812	-0.245449	0.246477	INDEL	13	168	0.88654	ENSG00000111011	ENSG00000111011	26.624	rs140078499
QTS000001	ftp://ftp.ebi.ac.uk/pub/databases/spot/eQTL/sumstats/QTS000001/QTD000016/QTD000016.all.tsv.gz	ENSG00000111328	12	123296365	T	TTTTAAGCTCCACAAACATGCAAATATCATCTTTGTCATGTA	chr12_123296365_T_TTTTAAGCTCCACAAACATGCAAATATCATCTTTGTCATGTA	13	0.077381	0.480638	0.112249	0.158293	INDEL	13	168	0.88654	ENSG00000111328	ENSG00000111328	13.302	rs140078499
QTS000001	ftp://ftp.ebi.ac.uk/pub/databases/spot/eQTL/sumstats/QTS000001/QTD000016/QTD000016.all.tsv.gz	ENSG00000111358	12	123296365	T	TTTTAAGCTCCACAAACATGCAAATATCATCTTTGTCATGTA	chr12_123296365_T_TTTTAAGCTCCACAAACATGCAAATATCATCTTTGTCATGTA	13	0.077381	0.101869	-0.34791	0.209845	INDEL	13	168	0.88654	ENSG00000111358	ENSG00000111358	13.098	rs140078499
QTS000001	ftp://ftp.ebi.ac.uk/pub/databases/spot/eQTL/sumstats/QTS000001/QTD000016/QTD000016.all.tsv.gz	ENSG00000111361	12	123296365	T	TTTTAAGCTCCACAAACATGCAAATATCATCTTTGTCATGTA	chr12_123296365_T_TTTTAAGCTCCACAAACATGCAAATATCATCTTTGTCATGTA	13	0.077381	0.927837	0.0178657	0.196546	INDEL	13	168	0.88654	ENSG00000111361	ENSG00000111361	7.404	rs140078499
QTS000001	ftp://ftp.ebi.ac.uk/pub/databases/spot/eQTL/sumstats/QTS000001/QTD000016/QTD000016.all.tsv.gz	ENSG00000111364	12	123296365	T	TTTTAAGCTCCACAAACATGCAAATATCATCTTTGTCATGTA	chr12_123296365_T_TTTTAAGCTCCACAAACATGCAAATATCATCTTTGTCATGTA	13	0.077381	0.0969286	0.394613	0.234494	INDEL	13	168	0.88654	ENSG00000111364	ENSG00000111364	1.052	rs140078499
QTS000001	ftp://ftp.ebi.ac.uk/pub/databases/spot/eQTL/sumstats/QTS000001/QTD000016/QTD000016.all.tsv.gz	ENSG00000119242	12	123296365	T	TTTTAAGCTCCACAAACATGCAAATATCATCTTTGTCATGTA	chr12_123296365_T_TTTTAAGCTCCACAAACATGCAAATATCATCTTTGTCATGTA	13	0.077381	0.960567	-0.013621	0.274497	INDEL	13	168	0.88654	ENSG00000119242	ENSG00000119242	13.014	rs140078499
QTS000001	ftp://ftp.ebi.ac.uk/pub/databases/spot/eQTL/sumstats/QTS000001/QTD000016/QTD000016.all.tsv.gz	ENSG00000130779	12	123296365	T	TTTTAAGCTCCACAAACATGCAAATATCATCTTTGTCATGTA	chr12_123296365_T_TTTTAAGCTCCACAAACATGCAAATATCATCTTTGTCATGTA	13	0.077381	0.749273	-0.0776272	0.241922	INDEL	13	168	0.88654	ENSG00000130779	ENSG00000130779	15.534	rs140078499
QTS000001	ftp://ftp.ebi.ac.uk/pub/databases/spot/eQTL/sumstats/QTS000001/QTD000016/QTD000016.all.tsv.gz	ENSG00000130787	12	123296365	T	TTTTAAGCTCCACAAACATGCAAATATCATCTTTGTCATGTA	chr12_123296365_T_TTTTAAGCTCCACAAACATGCAAATATCATCTTTGTCATGTA	13	0.077381	0.46185	-0.176557	0.238611	INDEL	13	168	0.88654	ENSG00000130787	ENSG00000130787	30.906	rs140078499
QTS000001	ftp://ftp.ebi.ac.uk/pub/databases/spot/eQTL/sumstats/QTS000001/QTD000016/QTD000016.all.tsv.gz	ENSG00000130921	12	123296365	T	TTTTAAGCTCCACAAACATGCAAATATCATCTTTGTCATGTA	chr12_123296365_T_TTTTAAGCTCCACAAACATGCAAATATCATCTTTGTCATGTA	13	0.077381	0.493948	0.153576	0.223318	INDEL	13	168	0.88654	ENSG00000130921	ENSG00000130921	1.442	rs140078499
QTS000001	ftp://ftp.ebi.ac.uk/pub/databases/spot/eQTL/sumstats/QTS000001/QTD000016/QTD000016.all.tsv.gz	ENSG00000139697	12	123296365	T	TTTTAAGCTCCACAAACATGCAAATATCATCTTTGTCATGTA	chr12_123296365_T_TTTTAAGCTCCACAAACATGCAAATATCATCTTTGTCATGTA	13	0.077381	0.607874	0.113468	0.220126	INDEL	13	168	0.88654	ENSG00000139697	ENSG00000139697	11.737	rs140078499
QTS000001	ftp://ftp.ebi.ac.uk/pub/databases/spot/eQTL/sumstats/QTS000001/QTD000016/QTD000016.all.tsv.gz	ENSG00000139722	12	123296365	T	TTTTAAGCTCCACAAACATGCAAATATCATCTTTGTCATGTA	chr12_123296365_T_TTTTAAGCTCCACAAACATGCAAATATCATCTTTGTCATGTA	13	0.077381	0.0103719	-0.534999	0.20301	INDEL	13	168	0.88654	ENSG00000139722	ENSG00000139722	15.626	rs140078499
QTS000001	ftp://ftp.ebi.ac.uk/pub/databases/spot/eQTL/sumstats/QTS000001/QTD000016/QTD000016.all.tsv.gz	ENSG00000139726	12	123296365	T	TTTTAAGCTCCACAAACATGCAAATATCATCTTTGTCATGTA	chr12_123296365_T_TTTTAAGCTCCACAAACATGCAAATATCATCTTTGTCATGTA	13	0.077381	0.0913712	-0.357418	0.208761	INDEL	13	168	0.88654	ENSG00000139726	ENSG00000139726	21.543	rs140078499
QTS000001	ftp://ftp.ebi.ac.uk/pub/databases/spot/eQTL/sumstats/QTS000001/QTD000016/QTD000016.all.tsv.gz	ENSG00000150977	12	123296365	T	TTTTAAGCTCCACAAACATGCAAATATCATCTTTGTCATGTA	chr12_123296365_T_TTTTAAGCTCCACAAACATGCAAATATCATCTTTGTCATGTA	13	0.077381	0.132586	0.297302	0.19534	INDEL	13	168	0.88654	ENSG00000150977	ENSG00000150977	245.793	rs140078499
QTS000001	ftp://ftp.ebi.ac.uk/pub/databases/spot/eQTL/sumstats/QTS000001/QTD000016/QTD000016.all.tsv.gz	ENSG00000168778	12	123296365	T	TTTTAAGCTCCACAAACATGCAAATATCATCTTTGTCATGTA	chr12_123296365_T_TTTTAAGCTCCACAAACATGCAAATATCATCTTTGTCATGTA	13	0.077381	0.677307	0.120849	0.289173	INDEL	13	168	0.88654	ENSG00000168778	ENSG00000168778	1.63	rs140078499
QTS000001	ftp://ftp.ebi.ac.uk/pub/databases/spot/eQTL/sumstats/QTS000001/QTD000016/QTD000016.all.tsv.gz	ENSG00000178882	12	123296365	T	TTTTAAGCTCCACAAACATGCAAATATCATCTTTGTCATGTA	chr12_123296365_T_TTTTAAGCTCCACAAACATGCAAATATCATCTTTGTCATGTA	13	0.077381	0.524399	0.090988	0.142205	INDEL	13	168	0.88654	ENSG00000178882	ENSG00000178882	9.512	rs140078499
QTS000001	ftp://ftp.ebi.ac.uk/pub/databases/spot/eQTL/sumstats/QTS000001/QTD000016/QTD000016.all.tsv.gz	ENSG00000179195	12	123296365	T	TTTTAAGCTCCACAAACATGCAAATATCATCTTTGTCATGTA	chr12_123296365_T_TTTTAAGCTCCACAAACATGCAAATATCATCTTTGTCATGTA	13	0.077381	0.372481	-0.261587	0.291405	INDEL	13	168	0.88654	ENSG00000179195	ENSG00000179195	12.278	rs140078499
QTS000001	ftp://ftp.ebi.ac.uk/pub/databases/spot/eQTL/sumstats/QTS000001/QTD000016/QTD000016.all.tsv.gz	ENSG00000182782	12	123296365	T	TTTTAAGCTCCACAAACATGCAAATATCATCTTTGTCATGTA	chr12_123296365_T_TTTTAAGCTCCACAAACATGCAAATATCATCTTTGTCATGTA	13	0.077381	0.979868	0.00608481	0.240254	INDEL	13	168	0.88654	ENSG00000182782	ENSG00000182782	67.495	rs140078499
QTS000001	ftp://ftp.ebi.ac.uk/pub/databases/spot/eQTL/sumstats/QTS000001/QTD000016/QTD000016.all.tsv.gz	ENSG00000183955	12	123296365	T	TTTTAAGCTCCACAAACATGCAAATATCATCTTTGTCATGTA	chr12_123296365_T_TTTTAAGCTCCACAAACATGCAAATATCATCTTTGTCATGTA	13	0.077381	0.374797	-0.181084	0.202711	INDEL	13	168	0.88654	ENSG00000183955	ENSG00000183955	14.014	rs140078499
QTS000001	ftp://ftp.ebi.ac.uk/pub/databases/spot/eQTL/sumstats/QTS000001/QTD000016/QTD000016.all.tsv.gz	ENSG00000184209	12	123296365	T	TTTTAAGCTCCACAAACATGCAAATATCATCTTTGTCATGTA	chr12_123296365_T_TTTTAAGCTCCACAAACATGCAAATATCATCTTTGTCATGTA	13	0.077381	0.419131	0.11748	0.144538	INDEL	13	168	0.88654	ENSG00000184209	ENSG00000184209	5.086	rs140078499
QTS000001	ftp://ftp.ebi.ac.uk/pub/databases/spot/eQTL/sumstats/QTS000001/QTD000016/QTD000016.all.tsv.gz	ENSG00000184445	12	123296365	T	TTTTAAGCTCCACAAACATGCAAATATCATCTTTGTCATGTA	chr12_123296365_T_TTTTAAGCTCCACAAACATGCAAATATCATCTTTGTCATGTA	13	0.077381	0.825229	-0.0615601	0.277715	INDEL	13	168	0.88654	ENSG00000184445	ENSG00000184445	1.402	rs140078499
QTS000001	ftp://ftp.ebi.ac.uk/pub/databases/spot/eQTL/sumstats/QTS000001/QTD000016/QTD000016.all.tsv.gz	ENSG00000185344	12	123296365	T	TTTTAAGCTCCACAAACATGCAAATATCATCTTTGTCATGTA	chr12_123296365_T_TTTTAAGCTCCACAAACATGCAAATATCATCTTTGTCATGTA	13	0.077381	0.241134	-0.282237	0.238713	INDEL	13	168	0.88654	ENSG00000185344	ENSG00000185344	2.744	rs140078499
QTS000001	ftp://ftp.ebi.ac.uk/pub/databases/spot/eQTL/sumstats/QTS000001/QTD000016/QTD000016.all.tsv.gz	ENSG00000188026	12	123296365	T	TTTTAAGCTCCACAAACATGCAAATATCATCTTTGTCATGTA	chr12_123296365_T_TTTTAAGCTCCACAAACATGCAAATATCATCTTTGTCATGTA	13	0.077381	0.130098	0.312631	0.204069	INDEL	13	168	0.88654	ENSG00000188026	ENSG00000188026	1.166	rs140078499
QTS000001	ftp://ftp.ebi.ac.uk/pub/databases/spot/eQTL/sumstats/QTS000001/QTD000016/QTD000016.all.tsv.gz	ENSG00000196917	12	123296365	T	TTTTAAGCTCCACAAACATGCAAATATCATCTTTGTCATGTA	chr12_123296365_T_TTTTAAGCTCCACAAACATGCAAATATCATCTTTGTCATGTA	13	0.077381	0.491333	-0.111604	0.161305	INDEL	13	168	0.88654	ENSG00000196917	ENSG00000196917	0.586	rs140078499
QTS000001	ftp://ftp.ebi.ac.uk/pub/databases/spot/eQTL/sumstats/QTS000001/QTD000016/QTD000016.all.tsv.gz	ENSG00000250091	12	123296365	T	TTTTAAGCTCCACAAACATGCAAATATCATCTTTGTCATGTA	chr12_123296365_T_TTTTAAGCTCCACAAACATGCAAATATCATCTTTGTCATGTA	13	0.077381	0.591307	0.130488	0.241886	INDEL	13	168	0.88654	ENSG00000250091	ENSG00000250091	0.296	rs140078499
QTS000001	ftp://ftp.ebi.ac.uk/pub/databases/spot/eQTL/sumstats/QTS000001/QTD000016/QTD000016.all.tsv.gz	ENSG00000255398	12	123296365	T	TTTTAAGCTCCACAAACATGCAAATATCATCTTTGTCATGTA	chr12_123296365_T_TTTTAAGCTCCACAAACATGCAAATATCATCTTTGTCATGTA	13	0.077381	0.735755	0.076571	0.225976	INDEL	13	168	0.88654	ENSG00000255398	ENSG00000255398	101.095	rs140078499
QTS000001	ftp://ftp.ebi.ac.uk/pub/databases/spot/eQTL/sumstats/QTS000001/QTD000016/QTD000016.all.tsv.gz	ENSG00000256092	12	123296365	T	TTTTAAGCTCCACAAACATGCAAATATCATCTTTGTCATGTA	chr12_123296365_T_TTTTAAGCTCCACAAACATGCAAATATCATCTTTGTCATGTA	13	0.077381	0.238717	-0.225184	0.189471	INDEL	13	168	0.88654	ENSG00000256092	ENSG00000256092	0.697	rs140078499
QTS000001	ftp://ftp.ebi.ac.uk/pub/databases/spot/eQTL/sumstats/QTS000001/QTD000016/QTD000016.all.tsv.gz	ENSG00000256152	12	123296365	T	TTTTAAGCTCCACAAACATGCAAATATCATCTTTGTCATGTA	chr12_123296365_T_TTTTAAGCTCCACAAACATGCAAATATCATCTTTGTCATGTA	13	0.077381	0.499795	-0.169998	0.250592	INDEL	13	168	0.88654	ENSG00000256152	ENSG00000256152	3.402	rs140078499
QTS000001	ftp://ftp.ebi.ac.uk/pub/databases/spot/eQTL/sumstats/QTS000001/QTD000016/QTD000016.all.tsv.gz	ENSG00000269938	12	123296365	T	TTTTAAGCTCCACAAACATGCAAATATCATCTTTGTCATGTA	chr12_123296365_T_TTTTAAGCTCCACAAACATGCAAATATCATCTTTGTCATGTA	13	0.077381	0.0198109	0.525971	0.220495	INDEL	13	168	0.88654	ENSG00000269938	ENSG00000269938	0.644	rs140078499
QTS000001	ftp://ftp.ebi.ac.uk/pub/databases/spot/eQTL/sumstats/QTS000001/QTD000016/QTD000016.all.tsv.gz	ENSG00000269997	12	123296365	T	TTTTAAGCTCCACAAACATGCAAATATCATCTTTGTCATGTA	chr12_123296365_T_TTTTAAGCTCCACAAACATGCAAATATCATCTTTGTCATGTA	13	0.077381	0.71479	-0.0816453	0.222505	INDEL	13	168	0.88654	ENSG00000269997	ENSG00000269997	0.737	rs140078499
QTS000001	ftp://ftp.ebi.ac.uk/pub/databases/spot/eQTL/sumstats/QTS000001/QTD000016/QTD000016.all.tsv.gz	ENSG00000270048	12	123296365	T	TTTTAAGCTCCACAAACATGCAAATATCATCTTTGTCATGTA	chr12_123296365_T_TTTTAAGCTCCACAAACATGCAAATATCATCTTTGTCATGTA	13	0.077381	0.2816	0.277555	0.255758	INDEL	13	168	0.88654	ENSG00000270048	ENSG00000270048	0.806	rs140078499
QTS000001	ftp://ftp.ebi.ac.uk/pub/databases/spot/eQTL/sumstats/QTS000001/QTD000016/QTD000016.all.tsv.gz	ENSG00000270061	12	123296365	T	TTTTAAGCTCCACAAACATGCAAATATCATCTTTGTCATGTA	chr12_123296365_T_TTTTAAGCTCCACAAACATGCAAATATCATCTTTGTCATGTA	13	0.077381	0.0175553	0.574415	0.236061	INDEL	13	168	0.88654	ENSG00000270061	ENSG00000270061	0.943	rs140078499
QTS000001	ftp://ftp.ebi.ac.uk/pub/databases/spot/eQTL/sumstats/QTS000001/QTD000016/QTD000016.all.tsv.gz	ENSG00000270095	12	123296365	T	TTTTAAGCTCCACAAACATGCAAATATCATCTTTGTCATGTA	chr12_123296365_T_TTTTAAGCTCCACAAACATGCAAATATCATCTTTGTCATGTA	13	0.077381	0.319172	0.210199	0.209485	INDEL	13	168	0.88654	ENSG00000270095	ENSG00000270095	0.446	rs140078499
QTS000001	ftp://ftp.ebi.ac.uk/pub/databases/spot/eQTL/sumstats/QTS000001/QTD000016/QTD000016.all.tsv.gz	ENSG00000270130	12	123296365	T	TTTTAAGCTCCACAAACATGCAAATATCATCTTTGTCATGTA	chr12_123296365_T_TTTTAAGCTCCACAAACATGCAAATATCATCTTTGTCATGTA	13	0.077381	0.633558	0.122768	0.256379	INDEL	13	168	0.88654	ENSG00000270130	ENSG00000270130	0.519	rs140078499
QTS000001	ftp://ftp.ebi.ac.uk/pub/databases/spot/eQTL/sumstats/QTS000001/QTD000016/QTD000016.all.tsv.gz	ENSG00000033030	12	123296554	T	TG	chr12_123296554_T_TG	6	0.0357143	0.985162	-0.00332439	0.17811	INDEL	6	168	0.7359	ENSG00000033030	ENSG00000033030	7.115	rs200318475
QTS000001	ftp://ftp.ebi.ac.uk/pub/databases/spot/eQTL/sumstats/QTS000001/QTD000016/QTD000016.all.tsv.gz	ENSG00000051825	12	123296554	T	TG	chr12_123296554_T_TG	6	0.0357143	0.625656	-0.13944	0.284545	INDEL	6	168	0.7359	ENSG00000051825	ENSG00000051825	0.664	rs200318475
QTS000001	ftp://ftp.ebi.ac.uk/pub/databases/spot/eQTL/sumstats/QTS000001/QTD000016/QTD000016.all.tsv.gz	ENSG00000086598	12	123296554	T	TG	chr12_123296554_T_TG	6	0.0357143	0.075556	0.437549	0.24251	INDEL	6	168	0.7359	ENSG00000086598	ENSG00000086598	144.309	rs200318475
QTS000001	ftp://ftp.ebi.ac.uk/pub/databases/spot/eQTL/sumstats/QTS000001/QTD000016/QTD000016.all.tsv.gz	ENSG00000090975	12	123296554	T	TG	chr12_123296554_T_TG	6	0.0357143	0.694777	-0.102081	0.259071	INDEL	6	168	0.7359	ENSG00000090975	ENSG00000090975	0.459	rs200318475
QTS000001	ftp://ftp.ebi.ac.uk/pub/databases/spot/eQTL/sumstats/QTS000001/QTD000016/QTD000016.all.tsv.gz	ENSG00000111011	12	123296554	T	TG	chr12_123296554_T_TG	6	0.0357143	0.362031	-0.303758	0.331039	INDEL	6	168	0.7359	ENSG00000111011	ENSG00000111011	26.624	rs200318475
QTS000001	ftp://ftp.ebi.ac.uk/pub/databases/spot/eQTL/sumstats/QTS000001/QTD000016/QTD000016.all.tsv.gz	ENSG00000111328	12	123296554	T	TG	chr12_123296554_T_TG	6	0.0357143	0.411627	0.175203	0.212099	INDEL	6	168	0.7359	ENSG00000111328	ENSG00000111328	13.302	rs200318475
QTS000001	ftp://ftp.ebi.ac.uk/pub/databases/spot/eQTL/sumstats/QTS000001/QTD000016/QTD000016.all.tsv.gz	ENSG00000111358	12	123296554	T	TG	chr12_123296554_T_TG	6	0.0357143	0.0685436	-0.518511	0.280222	INDEL	6	168	0.7359	ENSG00000111358	ENSG00000111358	13.098	rs200318475
QTS000001	ftp://ftp.ebi.ac.uk/pub/databases/spot/eQTL/sumstats/QTS000001/QTD000016/QTD000016.all.tsv.gz	ENSG00000111361	12	123296554	T	TG	chr12_123296554_T_TG	6	0.0357143	0.835607	0.0549141	0.263627	INDEL	6	168	0.7359	ENSG00000111361	ENSG00000111361	7.404	rs200318475
QTS000001	ftp://ftp.ebi.ac.uk/pub/databases/spot/eQTL/sumstats/QTS000001/QTD000016/QTD000016.all.tsv.gz	ENSG00000111364	12	123296554	T	TG	chr12_123296554_T_TG	6	0.0357143	0.300202	0.332457	0.318494	INDEL	6	168	0.7359	ENSG00000111364	ENSG00000111364	1.052	rs200318475
QTS000001	ftp://ftp.ebi.ac.uk/pub/databases/spot/eQTL/sumstats/QTS000001/QTD000016/QTD000016.all.tsv.gz	ENSG00000119242	12	123296554	T	TG	chr12_123296554_T_TG	6	0.0357143	0.634392	0.175629	0.367677	INDEL	6	168	0.7359	ENSG00000119242	ENSG00000119242	13.014	rs200318475
QTS000001	ftp://ftp.ebi.ac.uk/pub/databases/spot/eQTL/sumstats/QTS000001/QTD000016/QTD000016.all.tsv.gz	ENSG00000130779	12	123296554	T	TG	chr12_123296554_T_TG	6	0.0357143	0.104233	-0.524565	0.318617	INDEL	6	168	0.7359	ENSG00000130779	ENSG00000130779	15.534	rs200318475
QTS000001	ftp://ftp.ebi.ac.uk/pub/databases/spot/eQTL/sumstats/QTS000001/QTD000016/QTD000016.all.tsv.gz	ENSG00000130787	12	123296554	T	TG	chr12_123296554_T_TG	6	0.0357143	0.644706	0.148629	0.3209	INDEL	6	168	0.7359	ENSG00000130787	ENSG00000130787	30.906	rs200318475
QTS000001	ftp://ftp.ebi.ac.uk/pub/databases/spot/eQTL/sumstats/QTS000001/QTD000016/QTD000016.all.tsv.gz	ENSG00000130921	12	123296554	T	TG	chr12_123296554_T_TG	6	0.0357143	0.258766	-0.339166	0.297853	INDEL	6	168	0.7359	ENSG00000130921	ENSG00000130921	1.442	rs200318475
QTS000001	ftp://ftp.ebi.ac.uk/pub/databases/spot/eQTL/sumstats/QTS000001/QTD000016/QTD000016.all.tsv.gz	ENSG00000139697	12	123296554	T	TG	chr12_123296554_T_TG	6	0.0357143	0.033812	0.620035	0.286329	INDEL	6	168	0.7359	ENSG00000139697	ENSG00000139697	11.737	rs200318475
QTS000001	ftp://ftp.ebi.ac.uk/pub/databases/spot/eQTL/sumstats/QTS000001/QTD000016/QTD000016.all.tsv.gz	ENSG00000139722	12	123296554	T	TG	chr12_123296554_T_TG	6	0.0357143	0.00560508	-0.772638	0.270183	INDEL	6	168	0.7359	ENSG00000139722	ENSG00000139722	15.626	rs200318475
QTS000001	ftp://ftp.ebi.ac.uk/pub/databases/spot/eQTL/sumstats/QTS000001/QTD000016/QTD000016.all.tsv.gz	ENSG00000139726	12	123296554	T	TG	chr12_123296554_T_TG	6	0.0357143	0.104533	-0.461441	0.280523	INDEL	6	168	0.7359	ENSG00000139726	ENSG00000139726	21.543	rs200318475
QTS000001	ftp://ftp.ebi.ac.uk/pub/databases/spot/eQTL/sumstats/QTS000001/QTD000016/QTD000016.all.tsv.gz	ENSG00000150977	12	123296554	T	TG	chr12_123296554_T_TG	6	0.0357143	0.673014	0.112776	0.266093	INDEL	6	168	0.7359	ENSG00000150977	ENSG00000150977	245.793	rs200318475
QTS000001	ftp://ftp.ebi.ac.uk/pub/databases/spot/eQTL/sumstats/QTS000001/QTD000016/QTD000016.all.tsv.gz	ENSG00000168778	12	123296554	T	TG	chr12_123296554_T_TG	6	0.0357143	0.323961	0.383183	0.385709	INDEL	6	168	0.7359	ENSG00000168778	ENSG00000168778	1.63	rs200318475
QTS000001	ftp://ftp.ebi.ac.uk/pub/databases/spot/eQTL/sumstats/QTS000001/QTD000016/QTD000016.all.tsv.gz	ENSG00000178882	12	123296554	T	TG	chr12_123296554_T_TG	6	0.0357143	0.40663	0.158969	0.190395	INDEL	6	168	0.7359	ENSG00000178882	ENSG00000178882	9.512	rs200318475
QTS000001	ftp://ftp.ebi.ac.uk/pub/databases/spot/eQTL/sumstats/QTS000001/QTD000016/QTD000016.all.tsv.gz	ENSG00000179195	12	123296554	T	TG	chr12_123296554_T_TG	6	0.0357143	0.518682	0.254321	0.392044	INDEL	6	168	0.7359	ENSG00000179195	ENSG00000179195	12.278	rs200318475
QTS000001	ftp://ftp.ebi.ac.uk/pub/databases/spot/eQTL/sumstats/QTS000001/QTD000016/QTD000016.all.tsv.gz	ENSG00000182782	12	123296554	T	TG	chr12_123296554_T_TG	6	0.0357143	0.0830414	-0.554637	0.315346	INDEL	6	168	0.7359	ENSG00000182782	ENSG00000182782	67.495	rs200318475
QTS000001	ftp://ftp.ebi.ac.uk/pub/databases/spot/eQTL/sumstats/QTS000001/QTD000016/QTD000016.all.tsv.gz	ENSG00000183955	12	123296554	T	TG	chr12_123296554_T_TG	6	0.0357143	0.554355	-0.162106	0.272837	INDEL	6	168	0.7359	ENSG00000183955	ENSG00000183955	14.014	rs200318475
QTS000001	ftp://ftp.ebi.ac.uk/pub/databases/spot/eQTL/sumstats/QTS000001/QTD000016/QTD000016.all.tsv.gz	ENSG00000184209	12	123296554	T	TG	chr12_123296554_T_TG	6	0.0357143	0.652159	-0.0880823	0.194556	INDEL	6	168	0.7359	ENSG00000184209	ENSG00000184209	5.086	rs200318475
QTS000001	ftp://ftp.ebi.ac.uk/pub/databases/spot/eQTL/sumstats/QTS000001/QTD000016/QTD000016.all.tsv.gz	ENSG00000184445	12	123296554	T	TG	chr12_123296554_T_TG	6	0.0357143	0.85262	-0.0694865	0.372634	INDEL	6	168	0.7359	ENSG00000184445	ENSG00000184445	1.402	rs200318475
QTS000001	ftp://ftp.ebi.ac.uk/pub/databases/spot/eQTL/sumstats/QTS000001/QTD000016/QTD000016.all.tsv.gz	ENSG00000185344	12	123296554	T	TG	chr12_123296554_T_TG	6	0.0357143	0.24892	-0.372526	0.320373	INDEL	6	168	0.7359	ENSG00000185344	ENSG00000185344	2.744	rs200318475
QTS000001	ftp://ftp.ebi.ac.uk/pub/databases/spot/eQTL/sumstats/QTS000001/QTD000016/QTD000016.all.tsv.gz	ENSG00000188026	12	123296554	T	TG	chr12_123296554_T_TG	6	0.0357143	0.793794	0.0730175	0.278267	INDEL	6	168	0.7359	ENSG00000188026	ENSG00000188026	1.166	rs200318475
QTS000001	ftp://ftp.ebi.ac.uk/pub/databases/spot/eQTL/sumstats/QTS000001/QTD000016/QTD000016.all.tsv.gz	ENSG00000196917	12	123296554	T	TG	chr12_123296554_T_TG	6	0.0357143	0.894298	0.0289568	0.217136	INDEL	6	168	0.7359	ENSG00000196917	ENSG00000196917	0.586	rs200318475
QTS000001	ftp://ftp.ebi.ac.uk/pub/databases/spot/eQTL/sumstats/QTS000001/QTD000016/QTD000016.all.tsv.gz	ENSG00000250091	12	123296554	T	TG	chr12_123296554_T_TG	6	0.0357143	0.364313	0.295205	0.323262	INDEL	6	168	0.7359	ENSG00000250091	ENSG00000250091	0.296	rs200318475
QTS000001	ftp://ftp.ebi.ac.uk/pub/databases/spot/eQTL/sumstats/QTS000001/QTD000016/QTD000016.all.tsv.gz	ENSG00000255398	12	123296554	T	TG	chr12_123296554_T_TG	6	0.0357143	0.272318	-0.332831	0.300774	INDEL	6	168	0.7359	ENSG00000255398	ENSG00000255398	101.095	rs200318475
QTS000001	ftp://ftp.ebi.ac.uk/pub/databases/spot/eQTL/sumstats/QTS000001/QTD000016/QTD000016.all.tsv.gz	ENSG00000256092	12	123296554	T	TG	chr12_123296554_T_TG	6	0.0357143	0.0462919	-0.50621	0.249456	INDEL	6	168	0.7359	ENSG00000256092	ENSG00000256092	0.697	rs200318475
QTS000001	ftp://ftp.ebi.ac.uk/pub/databases/spot/eQTL/sumstats/QTS000001/QTD000016/QTD000016.all.tsv.gz	ENSG00000256152	12	123296554	T	TG	chr12_123296554_T_TG	6	0.0357143	0.67466	0.142018	0.336891	INDEL	6	168	0.7359	ENSG00000256152	ENSG00000256152	3.402	rs200318475
QTS000001	ftp://ftp.ebi.ac.uk/pub/databases/spot/eQTL/sumstats/QTS000001/QTD000016/QTD000016.all.tsv.gz	ENSG00000269938	12	123296554	T	TG	chr12_123296554_T_TG	6	0.0357143	0.0205801	0.7015	0.29597	INDEL	6	168	0.7359	ENSG00000269938	ENSG00000269938	0.644	rs200318475
QTS000001	ftp://ftp.ebi.ac.uk/pub/databases/spot/eQTL/sumstats/QTS000001/QTD000016/QTD000016.all.tsv.gz	ENSG00000269997	12	123296554	T	TG	chr12_123296554_T_TG	6	0.0357143	0.939006	0.0229476	0.298801	INDEL	6	168	0.7359	ENSG00000269997	ENSG00000269997	0.737	rs200318475
QTS000001	ftp://ftp.ebi.ac.uk/pub/databases/spot/eQTL/sumstats/QTS000001/QTD000016/QTD000016.all.tsv.gz	ENSG00000270048	12	123296554	T	TG	chr12_123296554_T_TG	6	0.0357143	0.163699	0.480301	0.341187	INDEL	6	168	0.7359	ENSG00000270048	ENSG00000270048	0.806	rs200318475
QTS000001	ftp://ftp.ebi.ac.uk/pub/databases/spot/eQTL/sumstats/QTS000001/QTD000016/QTD000016.all.tsv.gz	ENSG00000270061	12	123296554	T	TG	chr12_123296554_T_TG	6	0.0357143	0.156368	0.466039	0.325215	INDEL	6	168	0.7359	ENSG00000270061	ENSG00000270061	0.943	rs200318475
QTS000001	ftp://ftp.ebi.ac.uk/pub/databases/spot/eQTL/sumstats/QTS000001/QTD000016/QTD000016.all.tsv.gz	ENSG00000270095	12	123296554	T	TG	chr12_123296554_T_TG	6	0.0357143	0.67103	-0.120598	0.282725	INDEL	6	168	0.7359	ENSG00000270095	ENSG00000270095	0.446	rs200318475
QTS000001	ftp://ftp.ebi.ac.uk/pub/databases/spot/eQTL/sumstats/QTS000001/QTD000016/QTD000016.all.tsv.gz	ENSG00000270130	12	123296554	T	TG	chr12_123296554_T_TG	6	0.0357143	0.48973	0.238435	0.343343	INDEL	6	168	0.7359	ENSG00000270130	ENSG00000270130	0.519	rs200318475
QTS000001	ftp://ftp.ebi.ac.uk/pub/databases/spot/eQTL/sumstats/QTS000001/QTD000016/QTD000016.all.tsv.gz	ENSG00000033030	12	123296555	G	GT	chr12_123296555_G_GT	38	0.267857	0.816971	0.0171047	0.0736229	INDEL	123	168	0.70683	ENSG00000033030	ENSG00000033030	7.115	rs35125710
QTS000001	ftp://ftp.ebi.ac.uk/pub/databases/spot/eQTL/sumstats/QTS000001/QTD000016/QTD000016.all.tsv.gz	ENSG00000051825	12	123296555	G	GT	chr12_123296555_G_GT	38	0.267857	0.182189	-0.156792	0.116347	INDEL	123	168	0.70683	ENSG00000051825	ENSG00000051825	0.664	rs35125710
QTS000001	ftp://ftp.ebi.ac.uk/pub/databases/spot/eQTL/sumstats/QTS000001/QTD000016/QTD000016.all.tsv.gz	ENSG00000086598	12	123296555	G	GT	chr12_123296555_G_GT	38	0.267857	0.290142	-0.108503	0.101786	INDEL	123	168	0.70683	ENSG00000086598	ENSG00000086598	144.309	rs35125710
QTS000001	ftp://ftp.ebi.ac.uk/pub/databases/spot/eQTL/sumstats/QTS000001/QTD000016/QTD000016.all.tsv.gz	ENSG00000090975	12	123296555	G	GT	chr12_123296555_G_GT	38	0.267857	0.595342	0.0571098	0.10703	INDEL	123	168	0.70683	ENSG00000090975	ENSG00000090975	0.459	rs35125710
QTS000001	ftp://ftp.ebi.ac.uk/pub/databases/spot/eQTL/sumstats/QTS000001/QTD000016/QTD000016.all.tsv.gz	ENSG00000111011	12	123296555	G	GT	chr12_123296555_G_GT	38	0.267857	0.296576	0.143705	0.136632	INDEL	123	168	0.70683	ENSG00000111011	ENSG00000111011	26.624	rs35125710
QTS000001	ftp://ftp.ebi.ac.uk/pub/databases/spot/eQTL/sumstats/QTS000001/QTD000016/QTD000016.all.tsv.gz	ENSG00000111328	12	123296555	G	GT	chr12_123296555_G_GT	38	0.267857	0.505852	0.0587577	0.0878548	INDEL	123	168	0.70683	ENSG00000111328	ENSG00000111328	13.302	rs35125710
QTS000001	ftp://ftp.ebi.ac.uk/pub/databases/spot/eQTL/sumstats/QTS000001/QTD000016/QTD000016.all.tsv.gz	ENSG00000111358	12	123296555	G	GT	chr12_123296555_G_GT	38	0.267857	0.190558	0.154985	0.117241	INDEL	123	168	0.70683	ENSG00000111358	ENSG00000111358	13.098	rs35125710
QTS000001	ftp://ftp.ebi.ac.uk/pub/databases/spot/eQTL/sumstats/QTS000001/QTD000016/QTD000016.all.tsv.gz	ENSG00000111361	12	123296555	G	GT	chr12_123296555_G_GT	38	0.267857	0.520861	-0.0701597	0.108721	INDEL	123	168	0.70683	ENSG00000111361	ENSG00000111361	7.404	rs35125710
QTS000001	ftp://ftp.ebi.ac.uk/pub/databases/spot/eQTL/sumstats/QTS000001/QTD000016/QTD000016.all.tsv.gz	ENSG00000111364	12	123296555	G	GT	chr12_123296555_G_GT	38	0.267857	0.793858	-0.0348023	0.132672	INDEL	123	168	0.70683	ENSG00000111364	ENSG00000111364	1.052	rs35125710
QTS000001	ftp://ftp.ebi.ac.uk/pub/databases/spot/eQTL/sumstats/QTS000001/QTD000016/QTD000016.all.tsv.gz	ENSG00000119242	12	123296555	G	GT	chr12_123296555_G_GT	38	0.267857	0.093075	-0.254064	0.149189	INDEL	123	168	0.70683	ENSG00000119242	ENSG00000119242	13.014	rs35125710
QTS000001	ftp://ftp.ebi.ac.uk/pub/databases/spot/eQTL/sumstats/QTS000001/QTD000016/QTD000016.all.tsv.gz	ENSG00000130779	12	123296555	G	GT	chr12_123296555_G_GT	38	0.267857	0.0884212	-0.227262	0.1315	INDEL	123	168	0.70683	ENSG00000130779	ENSG00000130779	15.534	rs35125710
QTS000001	ftp://ftp.ebi.ac.uk/pub/databases/spot/eQTL/sumstats/QTS000001/QTD000016/QTD000016.all.tsv.gz	ENSG00000130787	12	123296555	G	GT	chr12_123296555_G_GT	38	0.267857	0.35258	-0.123605	0.132068	INDEL	123	168	0.70683	ENSG00000130787	ENSG00000130787	30.906	rs35125710
QTS000001	ftp://ftp.ebi.ac.uk/pub/databases/spot/eQTL/sumstats/QTS000001/QTD000016/QTD000016.all.tsv.gz	ENSG00000130921	12	123296555	G	GT	chr12_123296555_G_GT	38	0.267857	0.0104989	-0.311792	0.118517	INDEL	123	168	0.70683	ENSG00000130921	ENSG00000130921	1.442	rs35125710
QTS000001	ftp://ftp.ebi.ac.uk/pub/databases/spot/eQTL/sumstats/QTS000001/QTD000016/QTD000016.all.tsv.gz	ENSG00000139697	12	123296555	G	GT	chr12_123296555_G_GT	38	0.267857	0.509149	-0.0809413	0.121971	INDEL	123	168	0.70683	ENSG00000139697	ENSG00000139697	11.737	rs35125710
QTS000001	ftp://ftp.ebi.ac.uk/pub/databases/spot/eQTL/sumstats/QTS000001/QTD000016/QTD000016.all.tsv.gz	ENSG00000139722	12	123296555	G	GT	chr12_123296555_G_GT	38	0.267857	0.00579291	0.318326	0.111774	INDEL	123	168	0.70683	ENSG00000139722	ENSG00000139722	15.626	rs35125710
QTS000001	ftp://ftp.ebi.ac.uk/pub/databases/spot/eQTL/sumstats/QTS000001/QTD000016/QTD000016.all.tsv.gz	ENSG00000139726	12	123296555	G	GT	chr12_123296555_G_GT	38	0.267857	0.227832	0.14237	0.117005	INDEL	123	168	0.70683	ENSG00000139726	ENSG00000139726	21.543	rs35125710
QTS000001	ftp://ftp.ebi.ac.uk/pub/databases/spot/eQTL/sumstats/QTS000001/QTD000016/QTD000016.all.tsv.gz	ENSG00000150977	12	123296555	G	GT	chr12_123296555_G_GT	38	0.267857	0.257786	-0.12455	0.109152	INDEL	123	168	0.70683	ENSG00000150977	ENSG00000150977	245.793	rs35125710
QTS000001	ftp://ftp.ebi.ac.uk/pub/databases/spot/eQTL/sumstats/QTS000001/QTD000016/QTD000016.all.tsv.gz	ENSG00000168778	12	123296555	G	GT	chr12_123296555_G_GT	38	0.267857	0.947288	-0.0106583	0.160629	INDEL	123	168	0.70683	ENSG00000168778	ENSG00000168778	1.63	rs35125710
QTS000001	ftp://ftp.ebi.ac.uk/pub/databases/spot/eQTL/sumstats/QTS000001/QTD000016/QTD000016.all.tsv.gz	ENSG00000178882	12	123296555	G	GT	chr12_123296555_G_GT	38	0.267857	0.945835	0.00539519	0.0791255	INDEL	123	168	0.70683	ENSG00000178882	ENSG00000178882	9.512	rs35125710
QTS000001	ftp://ftp.ebi.ac.uk/pub/databases/spot/eQTL/sumstats/QTS000001/QTD000016/QTD000016.all.tsv.gz	ENSG00000179195	12	123296555	G	GT	chr12_123296555_G_GT	38	0.267857	0.842225	0.0324802	0.162563	INDEL	123	168	0.70683	ENSG00000179195	ENSG00000179195	12.278	rs35125710
QTS000001	ftp://ftp.ebi.ac.uk/pub/databases/spot/eQTL/sumstats/QTS000001/QTD000016/QTD000016.all.tsv.gz	ENSG00000182782	12	123296555	G	GT	chr12_123296555_G_GT	38	0.267857	0.253868	-0.151915	0.132031	INDEL	123	168	0.70683	ENSG00000182782	ENSG00000182782	67.495	rs35125710
QTS000001	ftp://ftp.ebi.ac.uk/pub/databases/spot/eQTL/sumstats/QTS000001/QTD000016/QTD000016.all.tsv.gz	ENSG00000183955	12	123296555	G	GT	chr12_123296555_G_GT	38	0.267857	0.464017	0.0829633	0.112669	INDEL	123	168	0.70683	ENSG00000183955	ENSG00000183955	14.014	rs35125710
QTS000001	ftp://ftp.ebi.ac.uk/pub/databases/spot/eQTL/sumstats/QTS000001/QTD000016/QTD000016.all.tsv.gz	ENSG00000184209	12	123296555	G	GT	chr12_123296555_G_GT	38	0.267857	0.901288	-0.0100293	0.0805623	INDEL	123	168	0.70683	ENSG00000184209	ENSG00000184209	5.086	rs35125710
QTS000001	ftp://ftp.ebi.ac.uk/pub/databases/spot/eQTL/sumstats/QTS000001/QTD000016/QTD000016.all.tsv.gz	ENSG00000184445	12	123296555	G	GT	chr12_123296555_G_GT	38	0.267857	0.607744	0.0793247	0.153833	INDEL	123	168	0.70683	ENSG00000184445	ENSG00000184445	1.402	rs35125710
QTS000001	ftp://ftp.ebi.ac.uk/pub/databases/spot/eQTL/sumstats/QTS000001/QTD000016/QTD000016.all.tsv.gz	ENSG00000185344	12	123296555	G	GT	chr12_123296555_G_GT	38	0.267857	0.59504	0.0712901	0.133496	INDEL	123	168	0.70683	ENSG00000185344	ENSG00000185344	2.744	rs35125710
QTS000001	ftp://ftp.ebi.ac.uk/pub/databases/spot/eQTL/sumstats/QTS000001/QTD000016/QTD000016.all.tsv.gz	ENSG00000188026	12	123296555	G	GT	chr12_123296555_G_GT	38	0.267857	0.615282	-0.0580124	0.114913	INDEL	123	168	0.70683	ENSG00000188026	ENSG00000188026	1.166	rs35125710
QTS000001	ftp://ftp.ebi.ac.uk/pub/databases/spot/eQTL/sumstats/QTS000001/QTD000016/QTD000016.all.tsv.gz	ENSG00000196917	12	123296555	G	GT	chr12_123296555_G_GT	38	0.267857	0.632865	-0.0430176	0.0896515	INDEL	123	168	0.70683	ENSG00000196917	ENSG00000196917	0.586	rs35125710
QTS000001	ftp://ftp.ebi.ac.uk/pub/databases/spot/eQTL/sumstats/QTS000001/QTD000016/QTD000016.all.tsv.gz	ENSG00000250091	12	123296555	G	GT	chr12_123296555_G_GT	38	0.267857	0.341585	-0.127936	0.133595	INDEL	123	168	0.70683	ENSG00000250091	ENSG00000250091	0.296	rs35125710
QTS000001	ftp://ftp.ebi.ac.uk/pub/databases/spot/eQTL/sumstats/QTS000001/QTD000016/QTD000016.all.tsv.gz	ENSG00000255398	12	123296555	G	GT	chr12_123296555_G_GT	38	0.267857	0.25725	-0.142001	0.124304	INDEL	123	168	0.70683	ENSG00000255398	ENSG00000255398	101.095	rs35125710
QTS000001	ftp://ftp.ebi.ac.uk/pub/databases/spot/eQTL/sumstats/QTS000001/QTD000016/QTD000016.all.tsv.gz	ENSG00000256092	12	123296555	G	GT	chr12_123296555_G_GT	38	0.267857	0.0545145	0.202174	0.103361	INDEL	123	168	0.70683	ENSG00000256092	ENSG00000256092	0.697	rs35125710
QTS000001	ftp://ftp.ebi.ac.uk/pub/databases/spot/eQTL/sumstats/QTS000001/QTD000016/QTD000016.all.tsv.gz	ENSG00000256152	12	123296555	G	GT	chr12_123296555_G_GT	38	0.267857	0.37052	-0.125	0.138675	INDEL	123	168	0.70683	ENSG00000256152	ENSG00000256152	3.402	rs35125710
QTS000001	ftp://ftp.ebi.ac.uk/pub/databases/spot/eQTL/sumstats/QTS000001/QTD000016/QTD000016.all.tsv.gz	ENSG00000269938	12	123296555	G	GT	chr12_123296555_G_GT	38	0.267857	0.353279	-0.118197	0.126475	INDEL	123	168	0.70683	ENSG00000269938	ENSG00000269938	0.644	rs35125710
QTS000001	ftp://ftp.ebi.ac.uk/pub/databases/spot/eQTL/sumstats/QTS000001/QTD000016/QTD000016.all.tsv.gz	ENSG00000269997	12	123296555	G	GT	chr12_123296555_G_GT	38	0.267857	0.422816	-0.0991692	0.122987	INDEL	123	168	0.70683	ENSG00000269997	ENSG00000269997	0.737	rs35125710
QTS000001	ftp://ftp.ebi.ac.uk/pub/databases/spot/eQTL/sumstats/QTS000001/QTD000016/QTD000016.all.tsv.gz	ENSG00000270048	12	123296555	G	GT	chr12_123296555_G_GT	38	0.267857	0.411776	-0.117588	0.142396	INDEL	123	168	0.70683	ENSG00000270048	ENSG00000270048	0.806	rs35125710
QTS000001	ftp://ftp.ebi.ac.uk/pub/databases/spot/eQTL/sumstats/QTS000001/QTD000016/QTD000016.all.tsv.gz	ENSG00000270061	12	123296555	G	GT	chr12_123296555_G_GT	38	0.267857	0.0706331	-0.244679	0.133251	INDEL	123	168	0.70683	ENSG00000270061	ENSG00000270061	0.943	rs35125710
QTS000001	ftp://ftp.ebi.ac.uk/pub/databases/spot/eQTL/sumstats/QTS000001/QTD000016/QTD000016.all.tsv.gz	ENSG00000270095	12	123296555	G	GT	chr12_123296555_G_GT	38	0.267857	0.656441	-0.0522258	0.116897	INDEL	123	168	0.70683	ENSG00000270095	ENSG00000270095	0.446	rs35125710
QTS000001	ftp://ftp.ebi.ac.uk/pub/databases/spot/eQTL/sumstats/QTS000001/QTD000016/QTD000016.all.tsv.gz	ENSG00000270130	12	123296555	G	GT	chr12_123296555_G_GT	38	0.267857	0.243769	-0.165848	0.141067	INDEL	123	168	0.70683	ENSG00000270130	ENSG00000270130	0.519	rs35125710
QTS000001	ftp://ftp.ebi.ac.uk/pub/databases/spot/eQTL/sumstats/QTS000001/QTD000016/QTD000016.all.tsv.gz	ENSG00000033030	12	123296659	G	C	chr12_123296659_G_C	13	0.077381	0.660767	-0.0582588	0.132179	SNP	13	168	0.88575	ENSG00000033030	ENSG00000033030	7.115	rs11057248
QTS000001	ftp://ftp.ebi.ac.uk/pub/databases/spot/eQTL/sumstats/QTS000001/QTD000016/QTD000016.all.tsv.gz	ENSG00000051825	12	123296659	G	C	chr12_123296659_G_C	13	0.077381	0.933361	0.0177763	0.21182	SNP	13	168	0.88575	ENSG00000051825	ENSG00000051825	0.664	rs11057248
QTS000001	ftp://ftp.ebi.ac.uk/pub/databases/spot/eQTL/sumstats/QTS000001/QTD000016/QTD000016.all.tsv.gz	ENSG00000086598	12	123296659	G	C	chr12_123296659_G_C	13	0.077381	0.0668276	0.335128	0.17996	SNP	13	168	0.88575	ENSG00000086598	ENSG00000086598	144.309	rs11057248
QTS000001	ftp://ftp.ebi.ac.uk/pub/databases/spot/eQTL/sumstats/QTS000001/QTD000016/QTD000016.all.tsv.gz	ENSG00000090975	12	123296659	G	C	chr12_123296659_G_C	13	0.077381	0.238999	-0.226634	0.190808	SNP	13	168	0.88575	ENSG00000090975	ENSG00000090975	0.459	rs11057248
QTS000001	ftp://ftp.ebi.ac.uk/pub/databases/spot/eQTL/sumstats/QTS000001/QTD000016/QTD000016.all.tsv.gz	ENSG00000111011	12	123296659	G	C	chr12_123296659_G_C	13	0.077381	0.310934	-0.250764	0.245664	SNP	13	168	0.88575	ENSG00000111011	ENSG00000111011	26.624	rs11057248
QTS000001	ftp://ftp.ebi.ac.uk/pub/databases/spot/eQTL/sumstats/QTS000001/QTD000016/QTD000016.all.tsv.gz	ENSG00000111328	12	123296659	G	C	chr12_123296659_G_C	13	0.077381	0.485636	0.110652	0.15784	SNP	13	168	0.88575	ENSG00000111328	ENSG00000111328	13.302	rs11057248
QTS000001	ftp://ftp.ebi.ac.uk/pub/databases/spot/eQTL/sumstats/QTS000001/QTD000016/QTD000016.all.tsv.gz	ENSG00000111358	12	123296659	G	C	chr12_123296659_G_C	13	0.077381	0.10393	-0.344856	0.209276	SNP	13	168	0.88575	ENSG00000111358	ENSG00000111358	13.098	rs11057248
QTS000001	ftp://ftp.ebi.ac.uk/pub/databases/spot/eQTL/sumstats/QTS000001/QTD000016/QTD000016.all.tsv.gz	ENSG00000111361	12	123296659	G	C	chr12_123296659_G_C	13	0.077381	0.917752	0.0203106	0.195964	SNP	13	168	0.88575	ENSG00000111361	ENSG00000111361	7.404	rs11057248
QTS000001	ftp://ftp.ebi.ac.uk/pub/databases/spot/eQTL/sumstats/QTS000001/QTD000016/QTD000016.all.tsv.gz	ENSG00000111364	12	123296659	G	C	chr12_123296659_G_C	13	0.077381	0.0923303	0.398863	0.233672	SNP	13	168	0.88575	ENSG00000111364	ENSG00000111364	1.052	rs11057248
QTS000001	ftp://ftp.ebi.ac.uk/pub/databases/spot/eQTL/sumstats/QTS000001/QTD000016/QTD000016.all.tsv.gz	ENSG00000119242	12	123296659	G	C	chr12_123296659_G_C	13	0.077381	0.960991	-0.0134348	0.27369	SNP	13	168	0.88575	ENSG00000119242	ENSG00000119242	13.014	rs11057248
QTS000001	ftp://ftp.ebi.ac.uk/pub/databases/spot/eQTL/sumstats/QTS000001/QTD000016/QTD000016.all.tsv.gz	ENSG00000130779	12	123296659	G	C	chr12_123296659_G_C	13	0.077381	0.751605	-0.076655	0.241214	SNP	13	168	0.88575	ENSG00000130779	ENSG00000130779	15.534	rs11057248
QTS000001	ftp://ftp.ebi.ac.uk/pub/databases/spot/eQTL/sumstats/QTS000001/QTD000016/QTD000016.all.tsv.gz	ENSG00000130787	12	123296659	G	C	chr12_123296659_G_C	13	0.077381	0.435319	-0.186594	0.237793	SNP	13	168	0.88575	ENSG00000130787	ENSG00000130787	30.906	rs11057248
QTS000001	ftp://ftp.ebi.ac.uk/pub/databases/spot/eQTL/sumstats/QTS000001/QTD000016/QTD000016.all.tsv.gz	ENSG00000130921	12	123296659	G	C	chr12_123296659_G_C	13	0.077381	0.497884	0.151736	0.222675	SNP	13	168	0.88575	ENSG00000130921	ENSG00000130921	1.442	rs11057248
QTS000001	ftp://ftp.ebi.ac.uk/pub/databases/spot/eQTL/sumstats/QTS000001/QTD000016/QTD000016.all.tsv.gz	ENSG00000139697	12	123296659	G	C	chr12_123296659_G_C	13	0.077381	0.605256	0.113958	0.219473	SNP	13	168	0.88575	ENSG00000139697	ENSG00000139697	11.737	rs11057248
QTS000001	ftp://ftp.ebi.ac.uk/pub/databases/spot/eQTL/sumstats/QTS000001/QTD000016/QTD000016.all.tsv.gz	ENSG00000139722	12	123296659	G	C	chr12_123296659_G_C	13	0.077381	0.0103367	-0.53366	0.202404	SNP	13	168	0.88575	ENSG00000139722	ENSG00000139722	15.626	rs11057248
QTS000001	ftp://ftp.ebi.ac.uk/pub/databases/spot/eQTL/sumstats/QTS000001/QTD000016/QTD000016.all.tsv.gz	ENSG00000139726	12	123296659	G	C	chr12_123296659_G_C	13	0.077381	0.0931069	-0.354511	0.208193	SNP	13	168	0.88575	ENSG00000139726	ENSG00000139726	21.543	rs11057248
QTS000001	ftp://ftp.ebi.ac.uk/pub/databases/spot/eQTL/sumstats/QTS000001/QTD000016/QTD000016.all.tsv.gz	ENSG00000150977	12	123296659	G	C	chr12_123296659_G_C	13	0.077381	0.126331	0.301223	0.194659	SNP	13	168	0.88575	ENSG00000150977	ENSG00000150977	245.793	rs11057248
QTS000001	ftp://ftp.ebi.ac.uk/pub/databases/spot/eQTL/sumstats/QTS000001/QTD000016/QTD000016.all.tsv.gz	ENSG00000168778	12	123296659	G	C	chr12_123296659_G_C	13	0.077381	0.71483	0.105811	0.288406	SNP	13	168	0.88575	ENSG00000168778	ENSG00000168778	1.63	rs11057248
QTS000001	ftp://ftp.ebi.ac.uk/pub/databases/spot/eQTL/sumstats/QTS000001/QTD000016/QTD000016.all.tsv.gz	ENSG00000178882	12	123296659	G	C	chr12_123296659_G_C	13	0.077381	0.532889	0.0888763	0.141804	SNP	13	168	0.88575	ENSG00000178882	ENSG00000178882	9.512	rs11057248
QTS000001	ftp://ftp.ebi.ac.uk/pub/databases/spot/eQTL/sumstats/QTS000001/QTD000016/QTD000016.all.tsv.gz	ENSG00000179195	12	123296659	G	C	chr12_123296659_G_C	13	0.077381	0.353006	-0.271553	0.290405	SNP	13	168	0.88575	ENSG00000179195	ENSG00000179195	12.278	rs11057248
QTS000001	ftp://ftp.ebi.ac.uk/pub/databases/spot/eQTL/sumstats/QTS000001/QTD000016/QTD000016.all.tsv.gz	ENSG00000182782	12	123296659	G	C	chr12_123296659_G_C	13	0.077381	0.958016	0.0126562	0.239544	SNP	13	168	0.88575	ENSG00000182782	ENSG00000182782	67.495	rs11057248
QTS000001	ftp://ftp.ebi.ac.uk/pub/databases/spot/eQTL/sumstats/QTS000001/QTD000016/QTD000016.all.tsv.gz	ENSG00000183955	12	123296659	G	C	chr12_123296659_G_C	13	0.077381	0.3785	-0.179164	0.202133	SNP	13	168	0.88575	ENSG00000183955	ENSG00000183955	14.014	rs11057248
QTS000001	ftp://ftp.ebi.ac.uk/pub/databases/spot/eQTL/sumstats/QTS000001/QTD000016/QTD000016.all.tsv.gz	ENSG00000184209	12	123296659	G	C	chr12_123296659_G_C	13	0.077381	0.426034	0.115412	0.144133	SNP	13	168	0.88575	ENSG00000184209	ENSG00000184209	5.086	rs11057248
QTS000001	ftp://ftp.ebi.ac.uk/pub/databases/spot/eQTL/sumstats/QTS000001/QTD000016/QTD000016.all.tsv.gz	ENSG00000184445	12	123296659	G	C	chr12_123296659_G_C	13	0.077381	0.825005	-0.0614588	0.276898	SNP	13	168	0.88575	ENSG00000184445	ENSG00000184445	1.402	rs11057248
QTS000001	ftp://ftp.ebi.ac.uk/pub/databases/spot/eQTL/sumstats/QTS000001/QTD000016/QTD000016.all.tsv.gz	ENSG00000185344	12	123296659	G	C	chr12_123296659_G_C	13	0.077381	0.237467	-0.28359	0.237974	SNP	13	168	0.88575	ENSG00000185344	ENSG00000185344	2.744	rs11057248
QTS000001	ftp://ftp.ebi.ac.uk/pub/databases/spot/eQTL/sumstats/QTS000001/QTD000016/QTD000016.all.tsv.gz	ENSG00000188026	12	123296659	G	C	chr12_123296659_G_C	13	0.077381	0.12542	0.315497	0.203385	SNP	13	168	0.88575	ENSG00000188026	ENSG00000188026	1.166	rs11057248
QTS000001	ftp://ftp.ebi.ac.uk/pub/databases/spot/eQTL/sumstats/QTS000001/QTD000016/QTD000016.all.tsv.gz	ENSG00000196917	12	123296659	G	C	chr12_123296659_G_C	13	0.077381	0.475747	-0.115299	0.16079	SNP	13	168	0.88575	ENSG00000196917	ENSG00000196917	0.586	rs11057248
QTS000001	ftp://ftp.ebi.ac.uk/pub/databases/spot/eQTL/sumstats/QTS000001/QTD000016/QTD000016.all.tsv.gz	ENSG00000250091	12	123296659	G	C	chr12_123296659_G_C	13	0.077381	0.596198	0.128395	0.241188	SNP	13	168	0.88575	ENSG00000250091	ENSG00000250091	0.296	rs11057248
QTS000001	ftp://ftp.ebi.ac.uk/pub/databases/spot/eQTL/sumstats/QTS000001/QTD000016/QTD000016.all.tsv.gz	ENSG00000255398	12	123296659	G	C	chr12_123296659_G_C	13	0.077381	0.714992	0.0826018	0.225279	SNP	13	168	0.88575	ENSG00000255398	ENSG00000255398	101.095	rs11057248
QTS000001	ftp://ftp.ebi.ac.uk/pub/databases/spot/eQTL/sumstats/QTS000001/QTD000016/QTD000016.all.tsv.gz	ENSG00000256092	12	123296659	G	C	chr12_123296659_G_C	13	0.077381	0.251005	-0.218806	0.189011	SNP	13	168	0.88575	ENSG00000256092	ENSG00000256092	0.697	rs11057248
QTS000001	ftp://ftp.ebi.ac.uk/pub/databases/spot/eQTL/sumstats/QTS000001/QTD000016/QTD000016.all.tsv.gz	ENSG00000256152	12	123296659	G	C	chr12_123296659_G_C	13	0.077381	0.470102	-0.181386	0.249734	SNP	13	168	0.88575	ENSG00000256152	ENSG00000256152	3.402	rs11057248
QTS000001	ftp://ftp.ebi.ac.uk/pub/databases/spot/eQTL/sumstats/QTS000001/QTD000016/QTD000016.all.tsv.gz	ENSG00000269938	12	123296659	G	C	chr12_123296659_G_C	13	0.077381	0.0189167	0.528155	0.219717	SNP	13	168	0.88575	ENSG00000269938	ENSG00000269938	0.644	rs11057248
QTS000001	ftp://ftp.ebi.ac.uk/pub/databases/spot/eQTL/sumstats/QTS000001/QTD000016/QTD000016.all.tsv.gz	ENSG00000269997	12	123296659	G	C	chr12_123296659_G_C	13	0.077381	0.727193	-0.0777175	0.22187	SNP	13	168	0.88575	ENSG00000269997	ENSG00000269997	0.737	rs11057248
QTS000001	ftp://ftp.ebi.ac.uk/pub/databases/spot/eQTL/sumstats/QTS000001/QTD000016/QTD000016.all.tsv.gz	ENSG00000270048	12	123296659	G	C	chr12_123296659_G_C	13	0.077381	0.272541	0.281961	0.254923	SNP	13	168	0.88575	ENSG00000270048	ENSG00000270048	0.806	rs11057248
QTS000001	ftp://ftp.ebi.ac.uk/pub/databases/spot/eQTL/sumstats/QTS000001/QTD000016/QTD000016.all.tsv.gz	ENSG00000270061	12	123296659	G	C	chr12_123296659_G_C	13	0.077381	0.0171234	0.574849	0.235292	SNP	13	168	0.88575	ENSG00000270061	ENSG00000270061	0.943	rs11057248
QTS000001	ftp://ftp.ebi.ac.uk/pub/databases/spot/eQTL/sumstats/QTS000001/QTD000016/QTD000016.all.tsv.gz	ENSG00000270095	12	123296659	G	C	chr12_123296659_G_C	13	0.077381	0.28819	0.223342	0.208662	SNP	13	168	0.88575	ENSG00000270095	ENSG00000270095	0.446	rs11057248
QTS000001	ftp://ftp.ebi.ac.uk/pub/databases/spot/eQTL/sumstats/QTS000001/QTD000016/QTD000016.all.tsv.gz	ENSG00000270130	12	123296659	G	C	chr12_123296659_G_C	13	0.077381	0.621101	0.126909	0.255593	SNP	13	168	0.88575	ENSG00000270130	ENSG00000270130	0.519	rs11057248
QTS000001	ftp://ftp.ebi.ac.uk/pub/databases/spot/eQTL/sumstats/QTS000001/QTD000016/QTD000016.all.tsv.gz	ENSG00000033030	12	123296736	T	G	chr12_123296736_T_G	7	0.0416667	0.569613	-0.100831	0.176476	SNP	7	168	0.84123	ENSG00000033030	ENSG00000033030	7.115	rs4313613
QTS000001	ftp://ftp.ebi.ac.uk/pub/databases/spot/eQTL/sumstats/QTS000001/QTD000016/QTD000016.all.tsv.gz	ENSG00000051825	12	123296736	T	G	chr12_123296736_T_G	7	0.0416667	0.548762	0.170138	0.282349	SNP	7	168	0.84123	ENSG00000051825	ENSG00000051825	0.664	rs4313613
QTS000001	ftp://ftp.ebi.ac.uk/pub/databases/spot/eQTL/sumstats/QTS000001/QTD000016/QTD000016.all.tsv.gz	ENSG00000086598	12	123296736	T	G	chr12_123296736_T_G	7	0.0416667	0.49979	0.166648	0.24565	SNP	7	168	0.84123	ENSG00000086598	ENSG00000086598	144.309	rs4313613
QTS000001	ftp://ftp.ebi.ac.uk/pub/databases/spot/eQTL/sumstats/QTS000001/QTD000016/QTD000016.all.tsv.gz	ENSG00000090975	12	123296736	T	G	chr12_123296736_T_G	7	0.0416667	0.236879	-0.304232	0.254972	SNP	7	168	0.84123	ENSG00000090975	ENSG00000090975	0.459	rs4313613
QTS000001	ftp://ftp.ebi.ac.uk/pub/databases/spot/eQTL/sumstats/QTS000001/QTD000016/QTD000016.all.tsv.gz	ENSG00000111011	12	123296736	T	G	chr12_123296736_T_G	7	0.0416667	0.656847	-0.147381	0.330299	SNP	7	168	0.84123	ENSG00000111011	ENSG00000111011	26.624	rs4313613
QTS000001	ftp://ftp.ebi.ac.uk/pub/databases/spot/eQTL/sumstats/QTS000001/QTD000016/QTD000016.all.tsv.gz	ENSG00000111328	12	123296736	T	G	chr12_123296736_T_G	7	0.0416667	0.909356	0.0241873	0.211668	SNP	7	168	0.84123	ENSG00000111328	ENSG00000111328	13.302	rs4313613
QTS000001	ftp://ftp.ebi.ac.uk/pub/databases/spot/eQTL/sumstats/QTS000001/QTD000016/QTD000016.all.tsv.gz	ENSG00000111358	12	123296736	T	G	chr12_123296736_T_G	7	0.0416667	0.714743	-0.10454	0.28485	SNP	7	168	0.84123	ENSG00000111358	ENSG00000111358	13.098	rs4313613
QTS000001	ftp://ftp.ebi.ac.uk/pub/databases/spot/eQTL/sumstats/QTS000001/QTD000016/QTD000016.all.tsv.gz	ENSG00000111361	12	123296736	T	G	chr12_123296736_T_G	7	0.0416667	0.94604	-0.0177899	0.261899	SNP	7	168	0.84123	ENSG00000111361	ENSG00000111361	7.404	rs4313613
QTS000001	ftp://ftp.ebi.ac.uk/pub/databases/spot/eQTL/sumstats/QTS000001/QTD000016/QTD000016.all.tsv.gz	ENSG00000111364	12	123296736	T	G	chr12_123296736_T_G	7	0.0416667	0.227992	0.383689	0.31544	SNP	7	168	0.84123	ENSG00000111364	ENSG00000111364	1.052	rs4313613
QTS000001	ftp://ftp.ebi.ac.uk/pub/databases/spot/eQTL/sumstats/QTS000001/QTD000016/QTD000016.all.tsv.gz	ENSG00000119242	12	123296736	T	G	chr12_123296736_T_G	7	0.0416667	0.592637	-0.196197	0.365003	SNP	7	168	0.84123	ENSG00000119242	ENSG00000119242	13.014	rs4313613
QTS000001	ftp://ftp.ebi.ac.uk/pub/databases/spot/eQTL/sumstats/QTS000001/QTD000016/QTD000016.all.tsv.gz	ENSG00000130779	12	123296736	T	G	chr12_123296736_T_G	7	0.0416667	0.23666	0.381184	0.319314	SNP	7	168	0.84123	ENSG00000130779	ENSG00000130779	15.534	rs4313613
QTS000001	ftp://ftp.ebi.ac.uk/pub/databases/spot/eQTL/sumstats/QTS000001/QTD000016/QTD000016.all.tsv.gz	ENSG00000130787	12	123296736	T	G	chr12_123296736_T_G	7	0.0416667	0.131227	-0.479517	0.313938	SNP	7	168	0.84123	ENSG00000130787	ENSG00000130787	30.906	rs4313613
QTS000001	ftp://ftp.ebi.ac.uk/pub/databases/spot/eQTL/sumstats/QTS000001/QTD000016/QTD000016.all.tsv.gz	ENSG00000130921	12	123296736	T	G	chr12_123296736_T_G	7	0.0416667	0.03998	0.606136	0.289529	SNP	7	168	0.84123	ENSG00000130921	ENSG00000130921	1.442	rs4313613
QTS000001	ftp://ftp.ebi.ac.uk/pub/databases/spot/eQTL/sumstats/QTS000001/QTD000016/QTD000016.all.tsv.gz	ENSG00000139697	12	123296736	T	G	chr12_123296736_T_G	7	0.0416667	0.163916	-0.407677	0.289749	SNP	7	168	0.84123	ENSG00000139697	ENSG00000139697	11.737	rs4313613
QTS000001	ftp://ftp.ebi.ac.uk/pub/databases/spot/eQTL/sumstats/QTS000001/QTD000016/QTD000016.all.tsv.gz	ENSG00000139722	12	123296736	T	G	chr12_123296736_T_G	7	0.0416667	0.502322	-0.190757	0.282862	SNP	7	168	0.84123	ENSG00000139722	ENSG00000139722	15.626	rs4313613
QTS000001	ftp://ftp.ebi.ac.uk/pub/databases/spot/eQTL/sumstats/QTS000001/QTD000016/QTD000016.all.tsv.gz	ENSG00000139726	12	123296736	T	G	chr12_123296736_T_G	7	0.0416667	0.531313	-0.178185	0.283204	SNP	7	168	0.84123	ENSG00000139726	ENSG00000139726	21.543	rs4313613
QTS000001	ftp://ftp.ebi.ac.uk/pub/databases/spot/eQTL/sumstats/QTS000001/QTD000016/QTD000016.all.tsv.gz	ENSG00000150977	12	123296736	T	G	chr12_123296736_T_G	7	0.0416667	0.103968	0.42767	0.259561	SNP	7	168	0.84123	ENSG00000150977	ENSG00000150977	245.793	rs4313613
QTS000001	ftp://ftp.ebi.ac.uk/pub/databases/spot/eQTL/sumstats/QTS000001/QTD000016/QTD000016.all.tsv.gz	ENSG00000168778	12	123296736	T	G	chr12_123296736_T_G	7	0.0416667	0.62609	-0.188496	0.385134	SNP	7	168	0.84123	ENSG00000168778	ENSG00000168778	1.63	rs4313613
QTS000001	ftp://ftp.ebi.ac.uk/pub/databases/spot/eQTL/sumstats/QTS000001/QTD000016/QTD000016.all.tsv.gz	ENSG00000178882	12	123296736	T	G	chr12_123296736_T_G	7	0.0416667	0.993427	0.00157131	0.190046	SNP	7	168	0.84123	ENSG00000178882	ENSG00000178882	9.512	rs4313613
QTS000001	ftp://ftp.ebi.ac.uk/pub/databases/spot/eQTL/sumstats/QTS000001/QTD000016/QTD000016.all.tsv.gz	ENSG00000179195	12	123296736	T	G	chr12_123296736_T_G	7	0.0416667	0.0574543	-0.73496	0.380395	SNP	7	168	0.84123	ENSG00000179195	ENSG00000179195	12.278	rs4313613
QTS000001	ftp://ftp.ebi.ac.uk/pub/databases/spot/eQTL/sumstats/QTS000001/QTD000016/QTD000016.all.tsv.gz	ENSG00000182782	12	123296736	T	G	chr12_123296736_T_G	7	0.0416667	0.0728956	0.569531	0.312705	SNP	7	168	0.84123	ENSG00000182782	ENSG00000182782	67.495	rs4313613
QTS000001	ftp://ftp.ebi.ac.uk/pub/databases/spot/eQTL/sumstats/QTS000001/QTD000016/QTD000016.all.tsv.gz	ENSG00000183955	12	123296736	T	G	chr12_123296736_T_G	7	0.0416667	0.555832	-0.160399	0.270977	SNP	7	168	0.84123	ENSG00000183955	ENSG00000183955	14.014	rs4313613
QTS000001	ftp://ftp.ebi.ac.uk/pub/databases/spot/eQTL/sumstats/QTS000001/QTD000016/QTD000016.all.tsv.gz	ENSG00000184209	12	123296736	T	G	chr12_123296736_T_G	7	0.0416667	0.127931	0.293169	0.190267	SNP	7	168	0.84123	ENSG00000184209	ENSG00000184209	5.086	rs4313613
QTS000001	ftp://ftp.ebi.ac.uk/pub/databases/spot/eQTL/sumstats/QTS000001/QTD000016/QTD000016.all.tsv.gz	ENSG00000184445	12	123296736	T	G	chr12_123296736_T_G	7	0.0416667	0.910366	-0.041823	0.370145	SNP	7	168	0.84123	ENSG00000184445	ENSG00000184445	1.402	rs4313613
QTS000001	ftp://ftp.ebi.ac.uk/pub/databases/spot/eQTL/sumstats/QTS000001/QTD000016/QTD000016.all.tsv.gz	ENSG00000185344	12	123296736	T	G	chr12_123296736_T_G	7	0.0416667	0.667016	-0.13864	0.320851	SNP	7	168	0.84123	ENSG00000185344	ENSG00000185344	2.744	rs4313613
QTS000001	ftp://ftp.ebi.ac.uk/pub/databases/spot/eQTL/sumstats/QTS000001/QTD000016/QTD000016.all.tsv.gz	ENSG00000188026	12	123296736	T	G	chr12_123296736_T_G	7	0.0416667	0.0733872	0.491088	0.270108	SNP	7	168	0.84123	ENSG00000188026	ENSG00000188026	1.166	rs4313613
QTS000001	ftp://ftp.ebi.ac.uk/pub/databases/spot/eQTL/sumstats/QTS000001/QTD000016/QTD000016.all.tsv.gz	ENSG00000196917	12	123296736	T	G	chr12_123296736_T_G	7	0.0416667	0.275728	-0.234916	0.213817	SNP	7	168	0.84123	ENSG00000196917	ENSG00000196917	0.586	rs4313613
QTS000001	ftp://ftp.ebi.ac.uk/pub/databases/spot/eQTL/sumstats/QTS000001/QTD000016/QTD000016.all.tsv.gz	ENSG00000250091	12	123296736	T	G	chr12_123296736_T_G	7	0.0416667	0.850097	-0.0612563	0.322902	SNP	7	168	0.84123	ENSG00000250091	ENSG00000250091	0.296	rs4313613
QTS000001	ftp://ftp.ebi.ac.uk/pub/databases/spot/eQTL/sumstats/QTS000001/QTD000016/QTD000016.all.tsv.gz	ENSG00000255398	12	123296736	T	G	chr12_123296736_T_G	7	0.0416667	0.112268	0.475924	0.29586	SNP	7	168	0.84123	ENSG00000255398	ENSG00000255398	101.095	rs4313613
QTS000001	ftp://ftp.ebi.ac.uk/pub/databases/spot/eQTL/sumstats/QTS000001/QTD000016/QTD000016.all.tsv.gz	ENSG00000256092	12	123296736	T	G	chr12_123296736_T_G	7	0.0416667	0.671121	0.108612	0.254701	SNP	7	168	0.84123	ENSG00000256092	ENSG00000256092	0.697	rs4313613
QTS000001	ftp://ftp.ebi.ac.uk/pub/databases/spot/eQTL/sumstats/QTS000001/QTD000016/QTD000016.all.tsv.gz	ENSG00000256152	12	123296736	T	G	chr12_123296736_T_G	7	0.0416667	0.164288	-0.464346	0.330322	SNP	7	168	0.84123	ENSG00000256152	ENSG00000256152	3.402	rs4313613
QTS000001	ftp://ftp.ebi.ac.uk/pub/databases/spot/eQTL/sumstats/QTS000001/QTD000016/QTD000016.all.tsv.gz	ENSG00000269938	12	123296736	T	G	chr12_123296736_T_G	7	0.0416667	0.411979	0.251076	0.30418	SNP	7	168	0.84123	ENSG00000269938	ENSG00000269938	0.644	rs4313613
QTS000001	ftp://ftp.ebi.ac.uk/pub/databases/spot/eQTL/sumstats/QTS000001/QTD000016/QTD000016.all.tsv.gz	ENSG00000269997	12	123296736	T	G	chr12_123296736_T_G	7	0.0416667	0.587408	-0.161438	0.296134	SNP	7	168	0.84123	ENSG00000269997	ENSG00000269997	0.737	rs4313613
QTS000001	ftp://ftp.ebi.ac.uk/pub/databases/spot/eQTL/sumstats/QTS000001/QTD000016/QTD000016.all.tsv.gz	ENSG00000270048	12	123296736	T	G	chr12_123296736_T_G	7	0.0416667	0.930881	0.0299174	0.343667	SNP	7	168	0.84123	ENSG00000270048	ENSG00000270048	0.806	rs4313613
QTS000001	ftp://ftp.ebi.ac.uk/pub/databases/spot/eQTL/sumstats/QTS000001/QTD000016/QTD000016.all.tsv.gz	ENSG00000270061	12	123296736	T	G	chr12_123296736_T_G	7	0.0416667	0.0815827	0.566604	0.320586	SNP	7	168	0.84123	ENSG00000270061	ENSG00000270061	0.943	rs4313613
QTS000001	ftp://ftp.ebi.ac.uk/pub/databases/spot/eQTL/sumstats/QTS000001/QTD000016/QTD000016.all.tsv.gz	ENSG00000270095	12	123296736	T	G	chr12_123296736_T_G	7	0.0416667	0.0630597	0.517961	0.274161	SNP	7	168	0.84123	ENSG00000270095	ENSG00000270095	0.446	rs4313613
QTS000001	ftp://ftp.ebi.ac.uk/pub/databases/spot/eQTL/sumstats/QTS000001/QTD000016/QTD000016.all.tsv.gz	ENSG00000270130	12	123296736	T	G	chr12_123296736_T_G	7	0.0416667	0.979485	-0.00883088	0.342183	SNP	7	168	0.84123	ENSG00000270130	ENSG00000270130	0.519	rs4313613
QTS000001	ftp://ftp.ebi.ac.uk/pub/databases/spot/eQTL/sumstats/QTS000001/QTD000016/QTD000016.all.tsv.gz	ENSG00000033030	12	123296839	G	A	chr12_123296839_G_A	6	0.0357143	0.984594	-0.0034507	0.178054	SNP	6	168	0.73701	ENSG00000033030	ENSG00000033030	7.115	rs113476796
QTS000001	ftp://ftp.ebi.ac.uk/pub/databases/spot/eQTL/sumstats/QTS000001/QTD000016/QTD000016.all.tsv.gz	ENSG00000051825	12	123296839	G	A	chr12_123296839_G_A	6	0.0357143	0.625206	-0.139577	0.284454	SNP	6	168	0.73701	ENSG00000051825	ENSG00000051825	0.664	rs113476796
QTS000001	ftp://ftp.ebi.ac.uk/pub/databases/spot/eQTL/sumstats/QTS000001/QTD000016/QTD000016.all.tsv.gz	ENSG00000086598	12	123296839	G	A	chr12_123296839_G_A	6	0.0357143	0.0756978	0.437204	0.242439	SNP	6	168	0.73701	ENSG00000086598	ENSG00000086598	144.309	rs113476796
QTS000001	ftp://ftp.ebi.ac.uk/pub/databases/spot/eQTL/sumstats/QTS000001/QTD000016/QTD000016.all.tsv.gz	ENSG00000090975	12	123296839	G	A	chr12_123296839_G_A	6	0.0357143	0.695215	-0.101895	0.25899	SNP	6	168	0.73701	ENSG00000090975	ENSG00000090975	0.459	rs113476796
QTS000001	ftp://ftp.ebi.ac.uk/pub/databases/spot/eQTL/sumstats/QTS000001/QTD000016/QTD000016.all.tsv.gz	ENSG00000111011	12	123296839	G	A	chr12_123296839_G_A	6	0.0357143	0.361348	-0.304091	0.330929	SNP	6	168	0.73701	ENSG00000111011	ENSG00000111011	26.624	rs113476796
QTS000001	ftp://ftp.ebi.ac.uk/pub/databases/spot/eQTL/sumstats/QTS000001/QTD000016/QTD000016.all.tsv.gz	ENSG00000111328	12	123296839	G	A	chr12_123296839_G_A	6	0.0357143	0.411119	0.175337	0.21203	SNP	6	168	0.73701	ENSG00000111328	ENSG00000111328	13.302	rs113476796
QTS000001	ftp://ftp.ebi.ac.uk/pub/databases/spot/eQTL/sumstats/QTS000001/QTD000016/QTD000016.all.tsv.gz	ENSG00000111358	12	123296839	G	A	chr12_123296839_G_A	6	0.0357143	0.068686	-0.518087	0.280141	SNP	6	168	0.73701	ENSG00000111358	ENSG00000111358	13.098	rs113476796
QTS000001	ftp://ftp.ebi.ac.uk/pub/databases/spot/eQTL/sumstats/QTS000001/QTD000016/QTD000016.all.tsv.gz	ENSG00000111361	12	123296839	G	A	chr12_123296839_G_A	6	0.0357143	0.834959	0.0551161	0.263544	SNP	6	168	0.73701	ENSG00000111361	ENSG00000111361	7.404	rs113476796
QTS000001	ftp://ftp.ebi.ac.uk/pub/databases/spot/eQTL/sumstats/QTS000001/QTD000016/QTD000016.all.tsv.gz	ENSG00000111364	12	123296839	G	A	chr12_123296839_G_A	6	0.0357143	0.299222	0.333022	0.318383	SNP	6	168	0.73701	ENSG00000111364	ENSG00000111364	1.052	rs113476796
QTS000001	ftp://ftp.ebi.ac.uk/pub/databases/spot/eQTL/sumstats/QTS000001/QTD000016/QTD000016.all.tsv.gz	ENSG00000119242	12	123296839	G	A	chr12_123296839_G_A	6	0.0357143	0.63515	0.175182	0.367564	SNP	6	168	0.73701	ENSG00000119242	ENSG00000119242	13.014	rs113476796
QTS000001	ftp://ftp.ebi.ac.uk/pub/databases/spot/eQTL/sumstats/QTS000001/QTD000016/QTD000016.all.tsv.gz	ENSG00000130779	12	123296839	G	A	chr12_123296839_G_A	6	0.0357143	0.104258	-0.524363	0.318517	SNP	6	168	0.73701	ENSG00000130779	ENSG00000130779	15.534	rs113476796
QTS000001	ftp://ftp.ebi.ac.uk/pub/databases/spot/eQTL/sumstats/QTS000001/QTD000016/QTD000016.all.tsv.gz	ENSG00000130787	12	123296839	G	A	chr12_123296839_G_A	6	0.0357143	0.645823	0.148081	0.320802	SNP	6	168	0.73701	ENSG00000130787	ENSG00000130787	30.906	rs113476796
QTS000001	ftp://ftp.ebi.ac.uk/pub/databases/spot/eQTL/sumstats/QTS000001/QTD000016/QTD000016.all.tsv.gz	ENSG00000130921	12	123296839	G	A	chr12_123296839_G_A	6	0.0357143	0.258216	-0.339447	0.297753	SNP	6	168	0.73701	ENSG00000130921	ENSG00000130921	1.442	rs113476796
QTS000001	ftp://ftp.ebi.ac.uk/pub/databases/spot/eQTL/sumstats/QTS000001/QTD000016/QTD000016.all.tsv.gz	ENSG00000139697	12	123296839	G	A	chr12_123296839_G_A	6	0.0357143	0.0337497	0.62005	0.286232	SNP	6	168	0.73701	ENSG00000139697	ENSG00000139697	11.737	rs113476796
QTS000001	ftp://ftp.ebi.ac.uk/pub/databases/spot/eQTL/sumstats/QTS000001/QTD000016/QTD000016.all.tsv.gz	ENSG00000139722	12	123296839	G	A	chr12_123296839_G_A	6	0.0357143	0.0056243	-0.772101	0.27011	SNP	6	168	0.73701	ENSG00000139722	ENSG00000139722	15.626	rs113476796
QTS000001	ftp://ftp.ebi.ac.uk/pub/databases/spot/eQTL/sumstats/QTS000001/QTD000016/QTD000016.all.tsv.gz	ENSG00000139726	12	123296839	G	A	chr12_123296839_G_A	6	0.0357143	0.104907	-0.460808	0.280447	SNP	6	168	0.73701	ENSG00000139726	ENSG00000139726	21.543	rs113476796
QTS000001	ftp://ftp.ebi.ac.uk/pub/databases/spot/eQTL/sumstats/QTS000001/QTD000016/QTD000016.all.tsv.gz	ENSG00000150977	12	123296839	G	A	chr12_123296839_G_A	6	0.0357143	0.673945	0.112401	0.266012	SNP	6	168	0.73701	ENSG00000150977	ENSG00000150977	245.793	rs113476796
QTS000001	ftp://ftp.ebi.ac.uk/pub/databases/spot/eQTL/sumstats/QTS000001/QTD000016/QTD000016.all.tsv.gz	ENSG00000168778	12	123296839	G	A	chr12_123296839_G_A	6	0.0357143	0.323785	0.3832	0.385585	SNP	6	168	0.73701	ENSG00000168778	ENSG00000168778	1.63	rs113476796
QTS000001	ftp://ftp.ebi.ac.uk/pub/databases/spot/eQTL/sumstats/QTS000001/QTD000016/QTD000016.all.tsv.gz	ENSG00000178882	12	123296839	G	A	chr12_123296839_G_A	6	0.0357143	0.406232	0.159053	0.190333	SNP	6	168	0.73701	ENSG00000178882	ENSG00000178882	9.512	rs113476796
QTS000001	ftp://ftp.ebi.ac.uk/pub/databases/spot/eQTL/sumstats/QTS000001/QTD000016/QTD000016.all.tsv.gz	ENSG00000179195	12	123296839	G	A	chr12_123296839_G_A	6	0.0357143	0.518978	0.254061	0.391922	SNP	6	168	0.73701	ENSG00000179195	ENSG00000179195	12.278	rs113476796
QTS000001	ftp://ftp.ebi.ac.uk/pub/databases/spot/eQTL/sumstats/QTS000001/QTD000016/QTD000016.all.tsv.gz	ENSG00000182782	12	123296839	G	A	chr12_123296839_G_A	6	0.0357143	0.0831377	-0.554292	0.31525	SNP	6	168	0.73701	ENSG00000182782	ENSG00000182782	67.495	rs113476796
QTS000001	ftp://ftp.ebi.ac.uk/pub/databases/spot/eQTL/sumstats/QTS000001/QTD000016/QTD000016.all.tsv.gz	ENSG00000183955	12	123296839	G	A	chr12_123296839_G_A	6	0.0357143	0.554432	-0.162024	0.272752	SNP	6	168	0.73701	ENSG00000183955	ENSG00000183955	14.014	rs113476796
QTS000001	ftp://ftp.ebi.ac.uk/pub/databases/spot/eQTL/sumstats/QTS000001/QTD000016/QTD000016.all.tsv.gz	ENSG00000184209	12	123296839	G	A	chr12_123296839_G_A	6	0.0357143	0.65204	-0.0880868	0.194494	SNP	6	168	0.73701	ENSG00000184209	ENSG00000184209	5.086	rs113476796
QTS000001	ftp://ftp.ebi.ac.uk/pub/databases/spot/eQTL/sumstats/QTS000001/QTD000016/QTD000016.all.tsv.gz	ENSG00000184445	12	123296839	G	A	chr12_123296839_G_A	6	0.0357143	0.853341	-0.0691209	0.372517	SNP	6	168	0.73701	ENSG00000184445	ENSG00000184445	1.402	rs113476796
QTS000001	ftp://ftp.ebi.ac.uk/pub/databases/spot/eQTL/sumstats/QTS000001/QTD000016/QTD000016.all.tsv.gz	ENSG00000185344	12	123296839	G	A	chr12_123296839_G_A	6	0.0357143	0.249477	-0.371975	0.320279	SNP	6	168	0.73701	ENSG00000185344	ENSG00000185344	2.744	rs113476796
QTS000001	ftp://ftp.ebi.ac.uk/pub/databases/spot/eQTL/sumstats/QTS000001/QTD000016/QTD000016.all.tsv.gz	ENSG00000188026	12	123296839	G	A	chr12_123296839_G_A	6	0.0357143	0.793794	0.0729943	0.278179	SNP	6	168	0.73701	ENSG00000188026	ENSG00000188026	1.166	rs113476796
QTS000001	ftp://ftp.ebi.ac.uk/pub/databases/spot/eQTL/sumstats/QTS000001/QTD000016/QTD000016.all.tsv.gz	ENSG00000196917	12	123296839	G	A	chr12_123296839_G_A	6	0.0357143	0.89414	0.0289914	0.217067	SNP	6	168	0.73701	ENSG00000196917	ENSG00000196917	0.586	rs113476796
QTS000001	ftp://ftp.ebi.ac.uk/pub/databases/spot/eQTL/sumstats/QTS000001/QTD000016/QTD000016.all.tsv.gz	ENSG00000250091	12	123296839	G	A	chr12_123296839_G_A	6	0.0357143	0.364566	0.294958	0.323162	SNP	6	168	0.73701	ENSG00000250091	ENSG00000250091	0.296	rs113476796
QTS000001	ftp://ftp.ebi.ac.uk/pub/databases/spot/eQTL/sumstats/QTS000001/QTD000016/QTD000016.all.tsv.gz	ENSG00000255398	12	123296839	G	A	chr12_123296839_G_A	6	0.0357143	0.272317	-0.332727	0.300679	SNP	6	168	0.73701	ENSG00000255398	ENSG00000255398	101.095	rs113476796
QTS000001	ftp://ftp.ebi.ac.uk/pub/databases/spot/eQTL/sumstats/QTS000001/QTD000016/QTD000016.all.tsv.gz	ENSG00000256092	12	123296839	G	A	chr12_123296839_G_A	6	0.0357143	0.0463114	-0.506006	0.249379	SNP	6	168	0.73701	ENSG00000256092	ENSG00000256092	0.697	rs113476796
QTS000001	ftp://ftp.ebi.ac.uk/pub/databases/spot/eQTL/sumstats/QTS000001/QTD000016/QTD000016.all.tsv.gz	ENSG00000256152	12	123296839	G	A	chr12_123296839_G_A	6	0.0357143	0.674724	0.141944	0.336785	SNP	6	168	0.73701	ENSG00000256152	ENSG00000256152	3.402	rs113476796
QTS000001	ftp://ftp.ebi.ac.uk/pub/databases/spot/eQTL/sumstats/QTS000001/QTD000016/QTD000016.all.tsv.gz	ENSG00000269938	12	123296839	G	A	chr12_123296839_G_A	6	0.0357143	0.0205474	0.701453	0.29587	SNP	6	168	0.73701	ENSG00000269938	ENSG00000269938	0.644	rs113476796
QTS000001	ftp://ftp.ebi.ac.uk/pub/databases/spot/eQTL/sumstats/QTS000001/QTD000016/QTD000016.all.tsv.gz	ENSG00000269997	12	123296839	G	A	chr12_123296839_G_A	6	0.0357143	0.939712	0.0226742	0.298707	SNP	6	168	0.73701	ENSG00000269997	ENSG00000269997	0.737	rs113476796
QTS000001	ftp://ftp.ebi.ac.uk/pub/databases/spot/eQTL/sumstats/QTS000001/QTD000016/QTD000016.all.tsv.gz	ENSG00000270048	12	123296839	G	A	chr12_123296839_G_A	6	0.0357143	0.163838	0.479994	0.341083	SNP	6	168	0.73701	ENSG00000270048	ENSG00000270048	0.806	rs113476796
QTS000001	ftp://ftp.ebi.ac.uk/pub/databases/spot/eQTL/sumstats/QTS000001/QTD000016/QTD000016.all.tsv.gz	ENSG00000270061	12	123296839	G	A	chr12_123296839_G_A	6	0.0357143	0.156224	0.466052	0.325109	SNP	6	168	0.73701	ENSG00000270061	ENSG00000270061	0.943	rs113476796
QTS000001	ftp://ftp.ebi.ac.uk/pub/databases/spot/eQTL/sumstats/QTS000001/QTD000016/QTD000016.all.tsv.gz	ENSG00000270095	12	123296839	G	A	chr12_123296839_G_A	6	0.0357143	0.670244	-0.120866	0.282634	SNP	6	168	0.73701	ENSG00000270095	ENSG00000270095	0.446	rs113476796
QTS000001	ftp://ftp.ebi.ac.uk/pub/databases/spot/eQTL/sumstats/QTS000001/QTD000016/QTD000016.all.tsv.gz	ENSG00000270130	12	123296839	G	A	chr12_123296839_G_A	6	0.0357143	0.490124	0.238144	0.343237	SNP	6	168	0.73701	ENSG00000270130	ENSG00000270130	0.519	rs113476796
QTS000001	ftp://ftp.ebi.ac.uk/pub/databases/spot/eQTL/sumstats/QTS000001/QTD000016/QTD000016.all.tsv.gz	ENSG00000033030	12	123296865	G	GT	chr12_123296865_G_GT	6	0.0357143	0.980345	-0.00440424	0.178127	INDEL	6	168	0.71093	ENSG00000033030	ENSG00000033030	7.115	rs566259790
QTS000001	ftp://ftp.ebi.ac.uk/pub/databases/spot/eQTL/sumstats/QTS000001/QTD000016/QTD000016.all.tsv.gz	ENSG00000033030	12	123296865	G	GT	chr12_123296865_G_GT	6	0.0357143	0.980345	-0.00440424	0.178127	INDEL	6	168	0.71093	ENSG00000033030	ENSG00000033030	7.115	rs139244747
QTS000001	ftp://ftp.ebi.ac.uk/pub/databases/spot/eQTL/sumstats/QTS000001/QTD000016/QTD000016.all.tsv.gz	ENSG00000051825	12	123296865	G	GT	chr12_123296865_G_GT	6	0.0357143	0.626387	-0.139159	0.284574	INDEL	6	168	0.71093	ENSG00000051825	ENSG00000051825	0.664	rs566259790
QTS000001	ftp://ftp.ebi.ac.uk/pub/databases/spot/eQTL/sumstats/QTS000001/QTD000016/QTD000016.all.tsv.gz	ENSG00000051825	12	123296865	G	GT	chr12_123296865_G_GT	6	0.0357143	0.626387	-0.139159	0.284574	INDEL	6	168	0.71093	ENSG00000051825	ENSG00000051825	0.664	rs139244747
QTS000001	ftp://ftp.ebi.ac.uk/pub/databases/spot/eQTL/sumstats/QTS000001/QTD000016/QTD000016.all.tsv.gz	ENSG00000086598	12	123296865	G	GT	chr12_123296865_G_GT	6	0.0357143	0.0752309	0.438068	0.242521	INDEL	6	168	0.71093	ENSG00000086598	ENSG00000086598	144.309	rs566259790
QTS000001	ftp://ftp.ebi.ac.uk/pub/databases/spot/eQTL/sumstats/QTS000001/QTD000016/QTD000016.all.tsv.gz	ENSG00000086598	12	123296865	G	GT	chr12_123296865_G_GT	6	0.0357143	0.0752309	0.438068	0.242521	INDEL	6	168	0.71093	ENSG00000086598	ENSG00000086598	144.309	rs139244747
QTS000001	ftp://ftp.ebi.ac.uk/pub/databases/spot/eQTL/sumstats/QTS000001/QTD000016/QTD000016.all.tsv.gz	ENSG00000090975	12	123296865	G	GT	chr12_123296865_G_GT	6	0.0357143	0.691355	-0.103295	0.259089	INDEL	6	168	0.71093	ENSG00000090975	ENSG00000090975	0.459	rs566259790
QTS000001	ftp://ftp.ebi.ac.uk/pub/databases/spot/eQTL/sumstats/QTS000001/QTD000016/QTD000016.all.tsv.gz	ENSG00000090975	12	123296865	G	GT	chr12_123296865_G_GT	6	0.0357143	0.691355	-0.103295	0.259089	INDEL	6	168	0.71093	ENSG00000090975	ENSG00000090975	0.459	rs139244747
QTS000001	ftp://ftp.ebi.ac.uk/pub/databases/spot/eQTL/sumstats/QTS000001/QTD000016/QTD000016.all.tsv.gz	ENSG00000111011	12	123296865	G	GT	chr12_123296865_G_GT	6	0.0357143	0.360205	-0.304937	0.331055	INDEL	6	168	0.71093	ENSG00000111011	ENSG00000111011	26.624	rs566259790
QTS000001	ftp://ftp.ebi.ac.uk/pub/databases/spot/eQTL/sumstats/QTS000001/QTD000016/QTD000016.all.tsv.gz	ENSG00000111011	12	123296865	G	GT	chr12_123296865_G_GT	6	0.0357143	0.360205	-0.304937	0.331055	INDEL	6	168	0.71093	ENSG00000111011	ENSG00000111011	26.624	rs139244747
QTS000001	ftp://ftp.ebi.ac.uk/pub/databases/spot/eQTL/sumstats/QTS000001/QTD000016/QTD000016.all.tsv.gz	ENSG00000111328	12	123296865	G	GT	chr12_123296865_G_GT	6	0.0357143	0.415671	0.173716	0.212137	INDEL	6	168	0.71093	ENSG00000111328	ENSG00000111328	13.302	rs566259790
QTS000001	ftp://ftp.ebi.ac.uk/pub/databases/spot/eQTL/sumstats/QTS000001/QTD000016/QTD000016.all.tsv.gz	ENSG00000111328	12	123296865	G	GT	chr12_123296865_G_GT	6	0.0357143	0.415671	0.173716	0.212137	INDEL	6	168	0.71093	ENSG00000111328	ENSG00000111328	13.302	rs139244747
QTS000001	ftp://ftp.ebi.ac.uk/pub/databases/spot/eQTL/sumstats/QTS000001/QTD000016/QTD000016.all.tsv.gz	ENSG00000111358	12	123296865	G	GT	chr12_123296865_G_GT	6	0.0357143	0.0688299	-0.518038	0.280263	INDEL	6	168	0.71093	ENSG00000111358	ENSG00000111358	13.098	rs566259790
QTS000001	ftp://ftp.ebi.ac.uk/pub/databases/spot/eQTL/sumstats/QTS000001/QTD000016/QTD000016.all.tsv.gz	ENSG00000111358	12	123296865	G	GT	chr12_123296865_G_GT	6	0.0357143	0.0688299	-0.518038	0.280263	INDEL	6	168	0.71093	ENSG00000111358	ENSG00000111358	13.098	rs139244747
QTS000001	ftp://ftp.ebi.ac.uk/pub/databases/spot/eQTL/sumstats/QTS000001/QTD000016/QTD000016.all.tsv.gz	ENSG00000111361	12	123296865	G	GT	chr12_123296865_G_GT	6	0.0357143	0.836187	0.0547227	0.263653	INDEL	6	168	0.71093	ENSG00000111361	ENSG00000111361	7.404	rs566259790
QTS000001	ftp://ftp.ebi.ac.uk/pub/databases/spot/eQTL/sumstats/QTS000001/QTD000016/QTD000016.all.tsv.gz	ENSG00000111361	12	123296865	G	GT	chr12_123296865_G_GT	6	0.0357143	0.836187	0.0547227	0.263653	INDEL	6	168	0.71093	ENSG00000111361	ENSG00000111361	7.404	rs139244747
QTS000001	ftp://ftp.ebi.ac.uk/pub/databases/spot/eQTL/sumstats/QTS000001/QTD000016/QTD000016.all.tsv.gz	ENSG00000111364	12	123296865	G	GT	chr12_123296865_G_GT	6	0.0357143	0.299742	0.332803	0.31852	INDEL	6	168	0.71093	ENSG00000111364	ENSG00000111364	1.052	rs566259790
QTS000001	ftp://ftp.ebi.ac.uk/pub/databases/spot/eQTL/sumstats/QTS000001/QTD000016/QTD000016.all.tsv.gz	ENSG00000111364	12	123296865	G	GT	chr12_123296865_G_GT	6	0.0357143	0.299742	0.332803	0.31852	INDEL	6	168	0.71093	ENSG00000111364	ENSG00000111364	1.052	rs139244747
QTS000001	ftp://ftp.ebi.ac.uk/pub/databases/spot/eQTL/sumstats/QTS000001/QTD000016/QTD000016.all.tsv.gz	ENSG00000119242	12	123296865	G	GT	chr12_123296865_G_GT	6	0.0357143	0.636199	0.174712	0.367719	INDEL	6	168	0.71093	ENSG00000119242	ENSG00000119242	13.014	rs566259790
QTS000001	ftp://ftp.ebi.ac.uk/pub/databases/spot/eQTL/sumstats/QTS000001/QTD000016/QTD000016.all.tsv.gz	ENSG00000119242	12	123296865	G	GT	chr12_123296865_G_GT	6	0.0357143	0.636199	0.174712	0.367719	INDEL	6	168	0.71093	ENSG00000119242	ENSG00000119242	13.014	rs139244747
QTS000001	ftp://ftp.ebi.ac.uk/pub/databases/spot/eQTL/sumstats/QTS000001/QTD000016/QTD000016.all.tsv.gz	ENSG00000130779	12	123296865	G	GT	chr12_123296865_G_GT	6	0.0357143	0.105381	-0.522917	0.318688	INDEL	6	168	0.71093	ENSG00000130779	ENSG00000130779	15.534	rs566259790
QTS000001	ftp://ftp.ebi.ac.uk/pub/databases/spot/eQTL/sumstats/QTS000001/QTD000016/QTD000016.all.tsv.gz	ENSG00000130779	12	123296865	G	GT	chr12_123296865_G_GT	6	0.0357143	0.105381	-0.522917	0.318688	INDEL	6	168	0.71093	ENSG00000130779	ENSG00000130779	15.534	rs139244747
QTS000001	ftp://ftp.ebi.ac.uk/pub/databases/spot/eQTL/sumstats/QTS000001/QTD000016/QTD000016.all.tsv.gz	ENSG00000130787	12	123296865	G	GT	chr12_123296865_G_GT	6	0.0357143	0.645681	0.148206	0.320934	INDEL	6	168	0.71093	ENSG00000130787	ENSG00000130787	30.906	rs566259790
QTS000001	ftp://ftp.ebi.ac.uk/pub/databases/spot/eQTL/sumstats/QTS000001/QTD000016/QTD000016.all.tsv.gz	ENSG00000130787	12	123296865	G	GT	chr12_123296865_G_GT	6	0.0357143	0.645681	0.148206	0.320934	INDEL	6	168	0.71093	ENSG00000130787	ENSG00000130787	30.906	rs139244747
QTS000001	ftp://ftp.ebi.ac.uk/pub/databases/spot/eQTL/sumstats/QTS000001/QTD000016/QTD000016.all.tsv.gz	ENSG00000130921	12	123296865	G	GT	chr12_123296865_G_GT	6	0.0357143	0.254485	-0.342236	0.297831	INDEL	6	168	0.71093	ENSG00000130921	ENSG00000130921	1.442	rs566259790
QTS000001	ftp://ftp.ebi.ac.uk/pub/databases/spot/eQTL/sumstats/QTS000001/QTD000016/QTD000016.all.tsv.gz	ENSG00000130921	12	123296865	G	GT	chr12_123296865_G_GT	6	0.0357143	0.254485	-0.342236	0.297831	INDEL	6	168	0.71093	ENSG00000130921	ENSG00000130921	1.442	rs139244747
QTS000001	ftp://ftp.ebi.ac.uk/pub/databases/spot/eQTL/sumstats/QTS000001/QTD000016/QTD000016.all.tsv.gz	ENSG00000139697	12	123296865	G	GT	chr12_123296865_G_GT	6	0.0357143	0.0337003	0.620472	0.286345	INDEL	6	168	0.71093	ENSG00000139697	ENSG00000139697	11.737	rs566259790
QTS000001	ftp://ftp.ebi.ac.uk/pub/databases/spot/eQTL/sumstats/QTS000001/QTD000016/QTD000016.all.tsv.gz	ENSG00000139697	12	123296865	G	GT	chr12_123296865_G_GT	6	0.0357143	0.0337003	0.620472	0.286345	INDEL	6	168	0.71093	ENSG00000139697	ENSG00000139697	11.737	rs139244747
QTS000001	ftp://ftp.ebi.ac.uk/pub/databases/spot/eQTL/sumstats/QTS000001/QTD000016/QTD000016.all.tsv.gz	ENSG00000139722	12	123296865	G	GT	chr12_123296865_G_GT	6	0.0357143	0.00553783	-0.773748	0.270166	INDEL	6	168	0.71093	ENSG00000139722	ENSG00000139722	15.626	rs566259790
QTS000001	ftp://ftp.ebi.ac.uk/pub/databases/spot/eQTL/sumstats/QTS000001/QTD000016/QTD000016.all.tsv.gz	ENSG00000139722	12	123296865	G	GT	chr12_123296865_G_GT	6	0.0357143	0.00553783	-0.773748	0.270166	INDEL	6	168	0.71093	ENSG00000139722	ENSG00000139722	15.626	rs139244747
QTS000001	ftp://ftp.ebi.ac.uk/pub/databases/spot/eQTL/sumstats/QTS000001/QTD000016/QTD000016.all.tsv.gz	ENSG00000139726	12	123296865	G	GT	chr12_123296865_G_GT	6	0.0357143	0.105012	-0.460862	0.280565	INDEL	6	168	0.71093	ENSG00000139726	ENSG00000139726	21.543	rs566259790
QTS000001	ftp://ftp.ebi.ac.uk/pub/databases/spot/eQTL/sumstats/QTS000001/QTD000016/QTD000016.all.tsv.gz	ENSG00000139726	12	123296865	G	GT	chr12_123296865_G_GT	6	0.0357143	0.105012	-0.460862	0.280565	INDEL	6	168	0.71093	ENSG00000139726	ENSG00000139726	21.543	rs139244747
QTS000001	ftp://ftp.ebi.ac.uk/pub/databases/spot/eQTL/sumstats/QTS000001/QTD000016/QTD000016.all.tsv.gz	ENSG00000150977	12	123296865	G	GT	chr12_123296865_G_GT	6	0.0357143	0.674175	0.112363	0.266122	INDEL	6	168	0.71093	ENSG00000150977	ENSG00000150977	245.793	rs566259790
QTS000001	ftp://ftp.ebi.ac.uk/pub/databases/spot/eQTL/sumstats/QTS000001/QTD000016/QTD000016.all.tsv.gz	ENSG00000150977	12	123296865	G	GT	chr12_123296865_G_GT	6	0.0357143	0.674175	0.112363	0.266122	INDEL	6	168	0.71093	ENSG00000150977	ENSG00000150977	245.793	rs139244747
QTS000001	ftp://ftp.ebi.ac.uk/pub/databases/spot/eQTL/sumstats/QTS000001/QTD000016/QTD000016.all.tsv.gz	ENSG00000168778	12	123296865	G	GT	chr12_123296865_G_GT	6	0.0357143	0.323753	0.383383	0.385743	INDEL	6	168	0.71093	ENSG00000168778	ENSG00000168778	1.63	rs566259790
QTS000001	ftp://ftp.ebi.ac.uk/pub/databases/spot/eQTL/sumstats/QTS000001/QTD000016/QTD000016.all.tsv.gz	ENSG00000168778	12	123296865	G	GT	chr12_123296865_G_GT	6	0.0357143	0.323753	0.383383	0.385743	INDEL	6	168	0.71093	ENSG00000168778	ENSG00000168778	1.63	rs139244747
QTS000001	ftp://ftp.ebi.ac.uk/pub/databases/spot/eQTL/sumstats/QTS000001/QTD000016/QTD000016.all.tsv.gz	ENSG00000178882	12	123296865	G	GT	chr12_123296865_G_GT	6	0.0357143	0.402018	0.160545	0.190394	INDEL	6	168	0.71093	ENSG00000178882	ENSG00000178882	9.512	rs566259790
QTS000001	ftp://ftp.ebi.ac.uk/pub/databases/spot/eQTL/sumstats/QTS000001/QTD000016/QTD000016.all.tsv.gz	ENSG00000178882	12	123296865	G	GT	chr12_123296865_G_GT	6	0.0357143	0.402018	0.160545	0.190394	INDEL	6	168	0.71093	ENSG00000178882	ENSG00000178882	9.512	rs139244747
QTS000001	ftp://ftp.ebi.ac.uk/pub/databases/spot/eQTL/sumstats/QTS000001/QTD000016/QTD000016.all.tsv.gz	ENSG00000179195	12	123296865	G	GT	chr12_123296865_G_GT	6	0.0357143	0.521201	0.25282	0.392096	INDEL	6	168	0.71093	ENSG00000179195	ENSG00000179195	12.278	rs566259790
QTS000001	ftp://ftp.ebi.ac.uk/pub/databases/spot/eQTL/sumstats/QTS000001/QTD000016/QTD000016.all.tsv.gz	ENSG00000179195	12	123296865	G	GT	chr12_123296865_G_GT	6	0.0357143	0.521201	0.25282	0.392096	INDEL	6	168	0.71093	ENSG00000179195	ENSG00000179195	12.278	rs139244747
QTS000001	ftp://ftp.ebi.ac.uk/pub/databases/spot/eQTL/sumstats/QTS000001/QTD000016/QTD000016.all.tsv.gz	ENSG00000182782	12	123296865	G	GT	chr12_123296865_G_GT	6	0.0357143	0.0841678	-0.552716	0.315426	INDEL	6	168	0.71093	ENSG00000182782	ENSG00000182782	67.495	rs566259790
QTS000001	ftp://ftp.ebi.ac.uk/pub/databases/spot/eQTL/sumstats/QTS000001/QTD000016/QTD000016.all.tsv.gz	ENSG00000182782	12	123296865	G	GT	chr12_123296865_G_GT	6	0.0357143	0.0841678	-0.552716	0.315426	INDEL	6	168	0.71093	ENSG00000182782	ENSG00000182782	67.495	rs139244747
QTS000001	ftp://ftp.ebi.ac.uk/pub/databases/spot/eQTL/sumstats/QTS000001/QTD000016/QTD000016.all.tsv.gz	ENSG00000183955	12	123296865	G	GT	chr12_123296865_G_GT	6	0.0357143	0.552388	-0.162926	0.272857	INDEL	6	168	0.71093	ENSG00000183955	ENSG00000183955	14.014	rs566259790
QTS000001	ftp://ftp.ebi.ac.uk/pub/databases/spot/eQTL/sumstats/QTS000001/QTD000016/QTD000016.all.tsv.gz	ENSG00000183955	12	123296865	G	GT	chr12_123296865_G_GT	6	0.0357143	0.552388	-0.162926	0.272857	INDEL	6	168	0.71093	ENSG00000183955	ENSG00000183955	14.014	rs139244747
QTS000001	ftp://ftp.ebi.ac.uk/pub/databases/spot/eQTL/sumstats/QTS000001/QTD000016/QTD000016.all.tsv.gz	ENSG00000184209	12	123296865	G	GT	chr12_123296865_G_GT	6	0.0357143	0.654443	-0.0874729	0.194578	INDEL	6	168	0.71093	ENSG00000184209	ENSG00000184209	5.086	rs566259790
QTS000001	ftp://ftp.ebi.ac.uk/pub/databases/spot/eQTL/sumstats/QTS000001/QTD000016/QTD000016.all.tsv.gz	ENSG00000184209	12	123296865	G	GT	chr12_123296865_G_GT	6	0.0357143	0.654443	-0.0874729	0.194578	INDEL	6	168	0.71093	ENSG00000184209	ENSG00000184209	5.086	rs139244747
QTS000001	ftp://ftp.ebi.ac.uk/pub/databases/spot/eQTL/sumstats/QTS000001/QTD000016/QTD000016.all.tsv.gz	ENSG00000184445	12	123296865	G	GT	chr12_123296865_G_GT	6	0.0357143	0.854113	-0.0687815	0.372672	INDEL	6	168	0.71093	ENSG00000184445	ENSG00000184445	1.402	rs566259790
QTS000001	ftp://ftp.ebi.ac.uk/pub/databases/spot/eQTL/sumstats/QTS000001/QTD000016/QTD000016.all.tsv.gz	ENSG00000184445	12	123296865	G	GT	chr12_123296865_G_GT	6	0.0357143	0.854113	-0.0687815	0.372672	INDEL	6	168	0.71093	ENSG00000184445	ENSG00000184445	1.402	rs139244747
QTS000001	ftp://ftp.ebi.ac.uk/pub/databases/spot/eQTL/sumstats/QTS000001/QTD000016/QTD000016.all.tsv.gz	ENSG00000185344	12	123296865	G	GT	chr12_123296865_G_GT	6	0.0357143	0.247183	-0.37392	0.32038	INDEL	6	168	0.71093	ENSG00000185344	ENSG00000185344	2.744	rs566259790
QTS000001	ftp://ftp.ebi.ac.uk/pub/databases/spot/eQTL/sumstats/QTS000001/QTD000016/QTD000016.all.tsv.gz	ENSG00000185344	12	123296865	G	GT	chr12_123296865_G_GT	6	0.0357143	0.247183	-0.37392	0.32038	INDEL	6	168	0.71093	ENSG00000185344	ENSG00000185344	2.744	rs139244747
QTS000001	ftp://ftp.ebi.ac.uk/pub/databases/spot/eQTL/sumstats/QTS000001/QTD000016/QTD000016.all.tsv.gz	ENSG00000188026	12	123296865	G	GT	chr12_123296865_G_GT	6	0.0357143	0.801544	0.0702218	0.278304	INDEL	6	168	0.71093	ENSG00000188026	ENSG00000188026	1.166	rs566259790
QTS000001	ftp://ftp.ebi.ac.uk/pub/databases/spot/eQTL/sumstats/QTS000001/QTD000016/QTD000016.all.tsv.gz	ENSG00000188026	12	123296865	G	GT	chr12_123296865_G_GT	6	0.0357143	0.801544	0.0702218	0.278304	INDEL	6	168	0.71093	ENSG00000188026	ENSG00000188026	1.166	rs139244747
QTS000001	ftp://ftp.ebi.ac.uk/pub/databases/spot/eQTL/sumstats/QTS000001/QTD000016/QTD000016.all.tsv.gz	ENSG00000196917	12	123296865	G	GT	chr12_123296865_G_GT	6	0.0357143	0.895592	0.0286031	0.217157	INDEL	6	168	0.71093	ENSG00000196917	ENSG00000196917	0.586	rs566259790
QTS000001	ftp://ftp.ebi.ac.uk/pub/databases/spot/eQTL/sumstats/QTS000001/QTD000016/QTD000016.all.tsv.gz	ENSG00000196917	12	123296865	G	GT	chr12_123296865_G_GT	6	0.0357143	0.895592	0.0286031	0.217157	INDEL	6	168	0.71093	ENSG00000196917	ENSG00000196917	0.586	rs139244747
QTS000001	ftp://ftp.ebi.ac.uk/pub/databases/spot/eQTL/sumstats/QTS000001/QTD000016/QTD000016.all.tsv.gz	ENSG00000250091	12	123296865	G	GT	chr12_123296865_G_GT	6	0.0357143	0.363007	0.296033	0.323282	INDEL	6	168	0.71093	ENSG00000250091	ENSG00000250091	0.296	rs566259790
QTS000001	ftp://ftp.ebi.ac.uk/pub/databases/spot/eQTL/sumstats/QTS000001/QTD000016/QTD000016.all.tsv.gz	ENSG00000250091	12	123296865	G	GT	chr12_123296865_G_GT	6	0.0357143	0.363007	0.296033	0.323282	INDEL	6	168	0.71093	ENSG00000250091	ENSG00000250091	0.296	rs139244747
QTS000001	ftp://ftp.ebi.ac.uk/pub/databases/spot/eQTL/sumstats/QTS000001/QTD000016/QTD000016.all.tsv.gz	ENSG00000255398	12	123296865	G	GT	chr12_123296865_G_GT	6	0.0357143	0.274476	-0.331382	0.300827	INDEL	6	168	0.71093	ENSG00000255398	ENSG00000255398	101.095	rs566259790
QTS000001	ftp://ftp.ebi.ac.uk/pub/databases/spot/eQTL/sumstats/QTS000001/QTD000016/QTD000016.all.tsv.gz	ENSG00000255398	12	123296865	G	GT	chr12_123296865_G_GT	6	0.0357143	0.274476	-0.331382	0.300827	INDEL	6	168	0.71093	ENSG00000255398	ENSG00000255398	101.095	rs139244747
QTS000001	ftp://ftp.ebi.ac.uk/pub/databases/spot/eQTL/sumstats/QTS000001/QTD000016/QTD000016.all.tsv.gz	ENSG00000256092	12	123296865	G	GT	chr12_123296865_G_GT	6	0.0357143	0.047631	-0.503278	0.249567	INDEL	6	168	0.71093	ENSG00000256092	ENSG00000256092	0.697	rs566259790
QTS000001	ftp://ftp.ebi.ac.uk/pub/databases/spot/eQTL/sumstats/QTS000001/QTD000016/QTD000016.all.tsv.gz	ENSG00000256092	12	123296865	G	GT	chr12_123296865_G_GT	6	0.0357143	0.047631	-0.503278	0.249567	INDEL	6	168	0.71093	ENSG00000256092	ENSG00000256092	0.697	rs139244747
QTS000001	ftp://ftp.ebi.ac.uk/pub/databases/spot/eQTL/sumstats/QTS000001/QTD000016/QTD000016.all.tsv.gz	ENSG00000256152	12	123296865	G	GT	chr12_123296865_G_GT	6	0.0357143	0.673324	0.14265	0.336919	INDEL	6	168	0.71093	ENSG00000256152	ENSG00000256152	3.402	rs566259790
QTS000001	ftp://ftp.ebi.ac.uk/pub/databases/spot/eQTL/sumstats/QTS000001/QTD000016/QTD000016.all.tsv.gz	ENSG00000256152	12	123296865	G	GT	chr12_123296865_G_GT	6	0.0357143	0.673324	0.14265	0.336919	INDEL	6	168	0.71093	ENSG00000256152	ENSG00000256152	3.402	rs139244747
QTS000001	ftp://ftp.ebi.ac.uk/pub/databases/spot/eQTL/sumstats/QTS000001/QTD000016/QTD000016.all.tsv.gz	ENSG00000269938	12	123296865	G	GT	chr12_123296865_G_GT	6	0.0357143	0.0205182	0.701898	0.295987	INDEL	6	168	0.71093	ENSG00000269938	ENSG00000269938	0.644	rs566259790
QTS000001	ftp://ftp.ebi.ac.uk/pub/databases/spot/eQTL/sumstats/QTS000001/QTD000016/QTD000016.all.tsv.gz	ENSG00000269938	12	123296865	G	GT	chr12_123296865_G_GT	6	0.0357143	0.0205182	0.701898	0.295987	INDEL	6	168	0.71093	ENSG00000269938	ENSG00000269938	0.644	rs139244747
QTS000001	ftp://ftp.ebi.ac.uk/pub/databases/spot/eQTL/sumstats/QTS000001/QTD000016/QTD000016.all.tsv.gz	ENSG00000269997	12	123296865	G	GT	chr12_123296865_G_GT	6	0.0357143	0.938582	0.0231095	0.29883	INDEL	6	168	0.71093	ENSG00000269997	ENSG00000269997	0.737	rs566259790
QTS000001	ftp://ftp.ebi.ac.uk/pub/databases/spot/eQTL/sumstats/QTS000001/QTD000016/QTD000016.all.tsv.gz	ENSG00000269997	12	123296865	G	GT	chr12_123296865_G_GT	6	0.0357143	0.938582	0.0231095	0.29883	INDEL	6	168	0.71093	ENSG00000269997	ENSG00000269997	0.737	rs139244747
QTS000001	ftp://ftp.ebi.ac.uk/pub/databases/spot/eQTL/sumstats/QTS000001/QTD000016/QTD000016.all.tsv.gz	ENSG00000270048	12	123296865	G	GT	chr12_123296865_G_GT	6	0.0357143	0.162875	0.481276	0.341201	INDEL	6	168	0.71093	ENSG00000270048	ENSG00000270048	0.806	rs566259790
QTS000001	ftp://ftp.ebi.ac.uk/pub/databases/spot/eQTL/sumstats/QTS000001/QTD000016/QTD000016.all.tsv.gz	ENSG00000270048	12	123296865	G	GT	chr12_123296865_G_GT	6	0.0357143	0.162875	0.481276	0.341201	INDEL	6	168	0.71093	ENSG00000270048	ENSG00000270048	0.806	rs139244747
QTS000001	ftp://ftp.ebi.ac.uk/pub/databases/spot/eQTL/sumstats/QTS000001/QTD000016/QTD000016.all.tsv.gz	ENSG00000270061	12	123296865	G	GT	chr12_123296865_G_GT	6	0.0357143	0.156756	0.465655	0.325255	INDEL	6	168	0.71093	ENSG00000270061	ENSG00000270061	0.943	rs566259790
QTS000001	ftp://ftp.ebi.ac.uk/pub/databases/spot/eQTL/sumstats/QTS000001/QTD000016/QTD000016.all.tsv.gz	ENSG00000270061	12	123296865	G	GT	chr12_123296865_G_GT	6	0.0357143	0.156756	0.465655	0.325255	INDEL	6	168	0.71093	ENSG00000270061	ENSG00000270061	0.943	rs139244747
QTS000001	ftp://ftp.ebi.ac.uk/pub/databases/spot/eQTL/sumstats/QTS000001/QTD000016/QTD000016.all.tsv.gz	ENSG00000270095	12	123296865	G	GT	chr12_123296865_G_GT	6	0.0357143	0.671903	-0.120271	0.282755	INDEL	6	168	0.71093	ENSG00000270095	ENSG00000270095	0.446	rs566259790
QTS000001	ftp://ftp.ebi.ac.uk/pub/databases/spot/eQTL/sumstats/QTS000001/QTD000016/QTD000016.all.tsv.gz	ENSG00000270095	12	123296865	G	GT	chr12_123296865_G_GT	6	0.0357143	0.671903	-0.120271	0.282755	INDEL	6	168	0.71093	ENSG00000270095	ENSG00000270095	0.446	rs139244747
QTS000001	ftp://ftp.ebi.ac.uk/pub/databases/spot/eQTL/sumstats/QTS000001/QTD000016/QTD000016.all.tsv.gz	ENSG00000270130	12	123296865	G	GT	chr12_123296865_G_GT	6	0.0357143	0.488159	0.239319	0.343367	INDEL	6	168	0.71093	ENSG00000270130	ENSG00000270130	0.519	rs566259790
QTS000001	ftp://ftp.ebi.ac.uk/pub/databases/spot/eQTL/sumstats/QTS000001/QTD000016/QTD000016.all.tsv.gz	ENSG00000270130	12	123296865	G	GT	chr12_123296865_G_GT	6	0.0357143	0.488159	0.239319	0.343367	INDEL	6	168	0.71093	ENSG00000270130	ENSG00000270130	0.519	rs139244747
QTS000001	ftp://ftp.ebi.ac.uk/pub/databases/spot/eQTL/sumstats/QTS000001/QTD000016/QTD000016.all.tsv.gz	ENSG00000033030	12	123297329	CAA	C	chr12_123297329_CAA_C	6	0.0357143	0.393554	-0.175425	0.204324	INDEL	6	168	0.59239	ENSG00000033030	ENSG00000033030	7.115	rs1453658124
QTS000001	ftp://ftp.ebi.ac.uk/pub/databases/spot/eQTL/sumstats/QTS000001/QTD000016/QTD000016.all.tsv.gz	ENSG00000033030	12	123297329	CAA	C	chr12_123297329_CAA_C	6	0.0357143	0.393554	-0.175425	0.204324	INDEL	6	168	0.59239	ENSG00000033030	ENSG00000033030	7.115	rs11427958
QTS000001	ftp://ftp.ebi.ac.uk/pub/databases/spot/eQTL/sumstats/QTS000001/QTD000016/QTD000016.all.tsv.gz	ENSG00000051825	12	123297329	CAA	C	chr12_123297329_CAA_C	6	0.0357143	0.322934	0.324953	0.326396	INDEL	6	168	0.59239	ENSG00000051825	ENSG00000051825	0.664	rs1453658124
QTS000001	ftp://ftp.ebi.ac.uk/pub/databases/spot/eQTL/sumstats/QTS000001/QTD000016/QTD000016.all.tsv.gz	ENSG00000051825	12	123297329	CAA	C	chr12_123297329_CAA_C	6	0.0357143	0.322934	0.324953	0.326396	INDEL	6	168	0.59239	ENSG00000051825	ENSG00000051825	0.664	rs11427958
QTS000001	ftp://ftp.ebi.ac.uk/pub/databases/spot/eQTL/sumstats/QTS000001/QTD000016/QTD000016.all.tsv.gz	ENSG00000086598	12	123297329	CAA	C	chr12_123297329_CAA_C	6	0.0357143	0.594434	0.152777	0.285614	INDEL	6	168	0.59239	ENSG00000086598	ENSG00000086598	144.309	rs1453658124
QTS000001	ftp://ftp.ebi.ac.uk/pub/databases/spot/eQTL/sumstats/QTS000001/QTD000016/QTD000016.all.tsv.gz	ENSG00000086598	12	123297329	CAA	C	chr12_123297329_CAA_C	6	0.0357143	0.594434	0.152777	0.285614	INDEL	6	168	0.59239	ENSG00000086598	ENSG00000086598	144.309	rs11427958
QTS000001	ftp://ftp.ebi.ac.uk/pub/databases/spot/eQTL/sumstats/QTS000001/QTD000016/QTD000016.all.tsv.gz	ENSG00000090975	12	123297329	CAA	C	chr12_123297329_CAA_C	6	0.0357143	0.24599	-0.346576	0.296195	INDEL	6	168	0.59239	ENSG00000090975	ENSG00000090975	0.459	rs1453658124
QTS000001	ftp://ftp.ebi.ac.uk/pub/databases/spot/eQTL/sumstats/QTS000001/QTD000016/QTD000016.all.tsv.gz	ENSG00000090975	12	123297329	CAA	C	chr12_123297329_CAA_C	6	0.0357143	0.24599	-0.346576	0.296195	INDEL	6	168	0.59239	ENSG00000090975	ENSG00000090975	0.459	rs11427958
QTS000001	ftp://ftp.ebi.ac.uk/pub/databases/spot/eQTL/sumstats/QTS000001/QTD000016/QTD000016.all.tsv.gz	ENSG00000111011	12	123297329	CAA	C	chr12_123297329_CAA_C	6	0.0357143	0.786344	-0.104466	0.3839	INDEL	6	168	0.59239	ENSG00000111011	ENSG00000111011	26.624	rs1453658124
QTS000001	ftp://ftp.ebi.ac.uk/pub/databases/spot/eQTL/sumstats/QTS000001/QTD000016/QTD000016.all.tsv.gz	ENSG00000111011	12	123297329	CAA	C	chr12_123297329_CAA_C	6	0.0357143	0.786344	-0.104466	0.3839	INDEL	6	168	0.59239	ENSG00000111011	ENSG00000111011	26.624	rs11427958
QTS000001	ftp://ftp.ebi.ac.uk/pub/databases/spot/eQTL/sumstats/QTS000001/QTD000016/QTD000016.all.tsv.gz	ENSG00000111328	12	123297329	CAA	C	chr12_123297329_CAA_C	6	0.0357143	0.826318	0.0541252	0.245731	INDEL	6	168	0.59239	ENSG00000111328	ENSG00000111328	13.302	rs1453658124
QTS000001	ftp://ftp.ebi.ac.uk/pub/databases/spot/eQTL/sumstats/QTS000001/QTD000016/QTD000016.all.tsv.gz	ENSG00000111328	12	123297329	CAA	C	chr12_123297329_CAA_C	6	0.0357143	0.826318	0.0541252	0.245731	INDEL	6	168	0.59239	ENSG00000111328	ENSG00000111328	13.302	rs11427958
QTS000001	ftp://ftp.ebi.ac.uk/pub/databases/spot/eQTL/sumstats/QTS000001/QTD000016/QTD000016.all.tsv.gz	ENSG00000111358	12	123297329	CAA	C	chr12_123297329_CAA_C	6	0.0357143	0.714994	-0.121283	0.330776	INDEL	6	168	0.59239	ENSG00000111358	ENSG00000111358	13.098	rs1453658124
QTS000001	ftp://ftp.ebi.ac.uk/pub/databases/spot/eQTL/sumstats/QTS000001/QTD000016/QTD000016.all.tsv.gz	ENSG00000111358	12	123297329	CAA	C	chr12_123297329_CAA_C	6	0.0357143	0.714994	-0.121283	0.330776	INDEL	6	168	0.59239	ENSG00000111358	ENSG00000111358	13.098	rs11427958
QTS000001	ftp://ftp.ebi.ac.uk/pub/databases/spot/eQTL/sumstats/QTS000001/QTD000016/QTD000016.all.tsv.gz	ENSG00000111361	12	123297329	CAA	C	chr12_123297329_CAA_C	6	0.0357143	0.748158	-0.0979654	0.303905	INDEL	6	168	0.59239	ENSG00000111361	ENSG00000111361	7.404	rs1453658124
QTS000001	ftp://ftp.ebi.ac.uk/pub/databases/spot/eQTL/sumstats/QTS000001/QTD000016/QTD000016.all.tsv.gz	ENSG00000111361	12	123297329	CAA	C	chr12_123297329_CAA_C	6	0.0357143	0.748158	-0.0979654	0.303905	INDEL	6	168	0.59239	ENSG00000111361	ENSG00000111361	7.404	rs11427958
QTS000001	ftp://ftp.ebi.ac.uk/pub/databases/spot/eQTL/sumstats/QTS000001/QTD000016/QTD000016.all.tsv.gz	ENSG00000111364	12	123297329	CAA	C	chr12_123297329_CAA_C	6	0.0357143	0.247289	0.427771	0.366605	INDEL	6	168	0.59239	ENSG00000111364	ENSG00000111364	1.052	rs1453658124
QTS000001	ftp://ftp.ebi.ac.uk/pub/databases/spot/eQTL/sumstats/QTS000001/QTD000016/QTD000016.all.tsv.gz	ENSG00000111364	12	123297329	CAA	C	chr12_123297329_CAA_C	6	0.0357143	0.247289	0.427771	0.366605	INDEL	6	168	0.59239	ENSG00000111364	ENSG00000111364	1.052	rs11427958
QTS000001	ftp://ftp.ebi.ac.uk/pub/databases/spot/eQTL/sumstats/QTS000001/QTD000016/QTD000016.all.tsv.gz	ENSG00000119242	12	123297329	CAA	C	chr12_123297329_CAA_C	6	0.0357143	0.693813	-0.167725	0.424258	INDEL	6	168	0.59239	ENSG00000119242	ENSG00000119242	13.014	rs1453658124
QTS000001	ftp://ftp.ebi.ac.uk/pub/databases/spot/eQTL/sumstats/QTS000001/QTD000016/QTD000016.all.tsv.gz	ENSG00000119242	12	123297329	CAA	C	chr12_123297329_CAA_C	6	0.0357143	0.693813	-0.167725	0.424258	INDEL	6	168	0.59239	ENSG00000119242	ENSG00000119242	13.014	rs11427958
QTS000001	ftp://ftp.ebi.ac.uk/pub/databases/spot/eQTL/sumstats/QTS000001/QTD000016/QTD000016.all.tsv.gz	ENSG00000130779	12	123297329	CAA	C	chr12_123297329_CAA_C	6	0.0357143	0.235391	0.443829	0.370775	INDEL	6	168	0.59239	ENSG00000130779	ENSG00000130779	15.534	rs1453658124
QTS000001	ftp://ftp.ebi.ac.uk/pub/databases/spot/eQTL/sumstats/QTS000001/QTD000016/QTD000016.all.tsv.gz	ENSG00000130779	12	123297329	CAA	C	chr12_123297329_CAA_C	6	0.0357143	0.235391	0.443829	0.370775	INDEL	6	168	0.59239	ENSG00000130779	ENSG00000130779	15.534	rs11427958
QTS000001	ftp://ftp.ebi.ac.uk/pub/databases/spot/eQTL/sumstats/QTS000001/QTD000016/QTD000016.all.tsv.gz	ENSG00000130787	12	123297329	CAA	C	chr12_123297329_CAA_C	6	0.0357143	0.229756	-0.444436	0.366783	INDEL	6	168	0.59239	ENSG00000130787	ENSG00000130787	30.906	rs1453658124
QTS000001	ftp://ftp.ebi.ac.uk/pub/databases/spot/eQTL/sumstats/QTS000001/QTD000016/QTD000016.all.tsv.gz	ENSG00000130787	12	123297329	CAA	C	chr12_123297329_CAA_C	6	0.0357143	0.229756	-0.444436	0.366783	INDEL	6	168	0.59239	ENSG00000130787	ENSG00000130787	30.906	rs11427958
QTS000001	ftp://ftp.ebi.ac.uk/pub/databases/spot/eQTL/sumstats/QTS000001/QTD000016/QTD000016.all.tsv.gz	ENSG00000130921	12	123297329	CAA	C	chr12_123297329_CAA_C	6	0.0357143	0.0309797	0.738124	0.335143	INDEL	6	168	0.59239	ENSG00000130921	ENSG00000130921	1.442	rs1453658124
QTS000001	ftp://ftp.ebi.ac.uk/pub/databases/spot/eQTL/sumstats/QTS000001/QTD000016/QTD000016.all.tsv.gz	ENSG00000130921	12	123297329	CAA	C	chr12_123297329_CAA_C	6	0.0357143	0.0309797	0.738124	0.335143	INDEL	6	168	0.59239	ENSG00000130921	ENSG00000130921	1.442	rs11427958
QTS000001	ftp://ftp.ebi.ac.uk/pub/databases/spot/eQTL/sumstats/QTS000001/QTD000016/QTD000016.all.tsv.gz	ENSG00000139697	12	123297329	CAA	C	chr12_123297329_CAA_C	6	0.0357143	0.117047	-0.532007	0.335193	INDEL	6	168	0.59239	ENSG00000139697	ENSG00000139697	11.737	rs1453658124
QTS000001	ftp://ftp.ebi.ac.uk/pub/databases/spot/eQTL/sumstats/QTS000001/QTD000016/QTD000016.all.tsv.gz	ENSG00000139697	12	123297329	CAA	C	chr12_123297329_CAA_C	6	0.0357143	0.117047	-0.532007	0.335193	INDEL	6	168	0.59239	ENSG00000139697	ENSG00000139697	11.737	rs11427958
QTS000001	ftp://ftp.ebi.ac.uk/pub/databases/spot/eQTL/sumstats/QTS000001/QTD000016/QTD000016.all.tsv.gz	ENSG00000139722	12	123297329	CAA	C	chr12_123297329_CAA_C	6	0.0357143	0.515689	-0.214653	0.328533	INDEL	6	168	0.59239	ENSG00000139722	ENSG00000139722	15.626	rs1453658124
QTS000001	ftp://ftp.ebi.ac.uk/pub/databases/spot/eQTL/sumstats/QTS000001/QTD000016/QTD000016.all.tsv.gz	ENSG00000139722	12	123297329	CAA	C	chr12_123297329_CAA_C	6	0.0357143	0.515689	-0.214653	0.328533	INDEL	6	168	0.59239	ENSG00000139722	ENSG00000139722	15.626	rs11427958
QTS000001	ftp://ftp.ebi.ac.uk/pub/databases/spot/eQTL/sumstats/QTS000001/QTD000016/QTD000016.all.tsv.gz	ENSG00000139726	12	123297329	CAA	C	chr12_123297329_CAA_C	6	0.0357143	0.488948	-0.228649	0.328656	INDEL	6	168	0.59239	ENSG00000139726	ENSG00000139726	21.543	rs1453658124
QTS000001	ftp://ftp.ebi.ac.uk/pub/databases/spot/eQTL/sumstats/QTS000001/QTD000016/QTD000016.all.tsv.gz	ENSG00000139726	12	123297329	CAA	C	chr12_123297329_CAA_C	6	0.0357143	0.488948	-0.228649	0.328656	INDEL	6	168	0.59239	ENSG00000139726	ENSG00000139726	21.543	rs11427958
QTS000001	ftp://ftp.ebi.ac.uk/pub/databases/spot/eQTL/sumstats/QTS000001/QTD000016/QTD000016.all.tsv.gz	ENSG00000150977	12	123297329	CAA	C	chr12_123297329_CAA_C	6	0.0357143	0.132445	0.460181	0.302246	INDEL	6	168	0.59239	ENSG00000150977	ENSG00000150977	245.793	rs1453658124
QTS000001	ftp://ftp.ebi.ac.uk/pub/databases/spot/eQTL/sumstats/QTS000001/QTD000016/QTD000016.all.tsv.gz	ENSG00000150977	12	123297329	CAA	C	chr12_123297329_CAA_C	6	0.0357143	0.132445	0.460181	0.302246	INDEL	6	168	0.59239	ENSG00000150977	ENSG00000150977	245.793	rs11427958
QTS000001	ftp://ftp.ebi.ac.uk/pub/databases/spot/eQTL/sumstats/QTS000001/QTD000016/QTD000016.all.tsv.gz	ENSG00000168778	12	123297329	CAA	C	chr12_123297329_CAA_C	6	0.0357143	0.871718	-0.072598	0.447918	INDEL	6	168	0.59239	ENSG00000168778	ENSG00000168778	1.63	rs1453658124
QTS000001	ftp://ftp.ebi.ac.uk/pub/databases/spot/eQTL/sumstats/QTS000001/QTD000016/QTD000016.all.tsv.gz	ENSG00000168778	12	123297329	CAA	C	chr12_123297329_CAA_C	6	0.0357143	0.871718	-0.072598	0.447918	INDEL	6	168	0.59239	ENSG00000168778	ENSG00000168778	1.63	rs11427958
QTS000001	ftp://ftp.ebi.ac.uk/pub/databases/spot/eQTL/sumstats/QTS000001/QTD000016/QTD000016.all.tsv.gz	ENSG00000178882	12	123297329	CAA	C	chr12_123297329_CAA_C	6	0.0357143	0.867112	0.0370572	0.220641	INDEL	6	168	0.59239	ENSG00000178882	ENSG00000178882	9.512	rs1453658124
QTS000001	ftp://ftp.ebi.ac.uk/pub/databases/spot/eQTL/sumstats/QTS000001/QTD000016/QTD000016.all.tsv.gz	ENSG00000178882	12	123297329	CAA	C	chr12_123297329_CAA_C	6	0.0357143	0.867112	0.0370572	0.220641	INDEL	6	168	0.59239	ENSG00000178882	ENSG00000178882	9.512	rs11427958
QTS000001	ftp://ftp.ebi.ac.uk/pub/databases/spot/eQTL/sumstats/QTS000001/QTD000016/QTD000016.all.tsv.gz	ENSG00000179195	12	123297329	CAA	C	chr12_123297329_CAA_C	6	0.0357143	0.0687983	-0.818357	0.442686	INDEL	6	168	0.59239	ENSG00000179195	ENSG00000179195	12.278	rs1453658124
QTS000001	ftp://ftp.ebi.ac.uk/pub/databases/spot/eQTL/sumstats/QTS000001/QTD000016/QTD000016.all.tsv.gz	ENSG00000179195	12	123297329	CAA	C	chr12_123297329_CAA_C	6	0.0357143	0.0687983	-0.818357	0.442686	INDEL	6	168	0.59239	ENSG00000179195	ENSG00000179195	12.278	rs11427958
QTS000001	ftp://ftp.ebi.ac.uk/pub/databases/spot/eQTL/sumstats/QTS000001/QTD000016/QTD000016.all.tsv.gz	ENSG00000182782	12	123297329	CAA	C	chr12_123297329_CAA_C	6	0.0357143	0.101239	0.605508	0.36453	INDEL	6	168	0.59239	ENSG00000182782	ENSG00000182782	67.495	rs1453658124
QTS000001	ftp://ftp.ebi.ac.uk/pub/databases/spot/eQTL/sumstats/QTS000001/QTD000016/QTD000016.all.tsv.gz	ENSG00000182782	12	123297329	CAA	C	chr12_123297329_CAA_C	6	0.0357143	0.101239	0.605508	0.36453	INDEL	6	168	0.59239	ENSG00000182782	ENSG00000182782	67.495	rs11427958
QTS000001	ftp://ftp.ebi.ac.uk/pub/databases/spot/eQTL/sumstats/QTS000001/QTD000016/QTD000016.all.tsv.gz	ENSG00000183955	12	123297329	CAA	C	chr12_123297329_CAA_C	6	0.0357143	0.540907	-0.193324	0.314604	INDEL	6	168	0.59239	ENSG00000183955	ENSG00000183955	14.014	rs1453658124
QTS000001	ftp://ftp.ebi.ac.uk/pub/databases/spot/eQTL/sumstats/QTS000001/QTD000016/QTD000016.all.tsv.gz	ENSG00000183955	12	123297329	CAA	C	chr12_123297329_CAA_C	6	0.0357143	0.540907	-0.193324	0.314604	INDEL	6	168	0.59239	ENSG00000183955	ENSG00000183955	14.014	rs11427958
QTS000001	ftp://ftp.ebi.ac.uk/pub/databases/spot/eQTL/sumstats/QTS000001/QTD000016/QTD000016.all.tsv.gz	ENSG00000184209	12	123297329	CAA	C	chr12_123297329_CAA_C	6	0.0357143	0.105208	0.361903	0.220448	INDEL	6	168	0.59239	ENSG00000184209	ENSG00000184209	5.086	rs1453658124
QTS000001	ftp://ftp.ebi.ac.uk/pub/databases/spot/eQTL/sumstats/QTS000001/QTD000016/QTD000016.all.tsv.gz	ENSG00000184209	12	123297329	CAA	C	chr12_123297329_CAA_C	6	0.0357143	0.105208	0.361903	0.220448	INDEL	6	168	0.59239	ENSG00000184209	ENSG00000184209	5.086	rs11427958
QTS000001	ftp://ftp.ebi.ac.uk/pub/databases/spot/eQTL/sumstats/QTS000001/QTD000016/QTD000016.all.tsv.gz	ENSG00000184445	12	123297329	CAA	C	chr12_123297329_CAA_C	6	0.0357143	0.882743	-0.0636269	0.429794	INDEL	6	168	0.59239	ENSG00000184445	ENSG00000184445	1.402	rs1453658124
QTS000001	ftp://ftp.ebi.ac.uk/pub/databases/spot/eQTL/sumstats/QTS000001/QTD000016/QTD000016.all.tsv.gz	ENSG00000184445	12	123297329	CAA	C	chr12_123297329_CAA_C	6	0.0357143	0.882743	-0.0636269	0.429794	INDEL	6	168	0.59239	ENSG00000184445	ENSG00000184445	1.402	rs11427958
QTS000001	ftp://ftp.ebi.ac.uk/pub/databases/spot/eQTL/sumstats/QTS000001/QTD000016/QTD000016.all.tsv.gz	ENSG00000185344	12	123297329	CAA	C	chr12_123297329_CAA_C	6	0.0357143	0.65231	-0.16858	0.372532	INDEL	6	168	0.59239	ENSG00000185344	ENSG00000185344	2.744	rs1453658124
QTS000001	ftp://ftp.ebi.ac.uk/pub/databases/spot/eQTL/sumstats/QTS000001/QTD000016/QTD000016.all.tsv.gz	ENSG00000185344	12	123297329	CAA	C	chr12_123297329_CAA_C	6	0.0357143	0.65231	-0.16858	0.372532	INDEL	6	168	0.59239	ENSG00000185344	ENSG00000185344	2.744	rs11427958
QTS000001	ftp://ftp.ebi.ac.uk/pub/databases/spot/eQTL/sumstats/QTS000001/QTD000016/QTD000016.all.tsv.gz	ENSG00000188026	12	123297329	CAA	C	chr12_123297329_CAA_C	6	0.0357143	0.0812187	0.555705	0.314035	INDEL	6	168	0.59239	ENSG00000188026	ENSG00000188026	1.166	rs1453658124
QTS000001	ftp://ftp.ebi.ac.uk/pub/databases/spot/eQTL/sumstats/QTS000001/QTD000016/QTD000016.all.tsv.gz	ENSG00000188026	12	123297329	CAA	C	chr12_123297329_CAA_C	6	0.0357143	0.0812187	0.555705	0.314035	INDEL	6	168	0.59239	ENSG00000188026	ENSG00000188026	1.166	rs11427958
QTS000001	ftp://ftp.ebi.ac.uk/pub/databases/spot/eQTL/sumstats/QTS000001/QTD000016/QTD000016.all.tsv.gz	ENSG00000196917	12	123297329	CAA	C	chr12_123297329_CAA_C	6	0.0357143	0.275768	-0.272768	0.24829	INDEL	6	168	0.59239	ENSG00000196917	ENSG00000196917	0.586	rs1453658124
QTS000001	ftp://ftp.ebi.ac.uk/pub/databases/spot/eQTL/sumstats/QTS000001/QTD000016/QTD000016.all.tsv.gz	ENSG00000196917	12	123297329	CAA	C	chr12_123297329_CAA_C	6	0.0357143	0.275768	-0.272768	0.24829	INDEL	6	168	0.59239	ENSG00000196917	ENSG00000196917	0.586	rs11427958
QTS000001	ftp://ftp.ebi.ac.uk/pub/databases/spot/eQTL/sumstats/QTS000001/QTD000016/QTD000016.all.tsv.gz	ENSG00000250091	12	123297329	CAA	C	chr12_123297329_CAA_C	6	0.0357143	0.929198	-0.0334453	0.375038	INDEL	6	168	0.59239	ENSG00000250091	ENSG00000250091	0.296	rs1453658124
QTS000001	ftp://ftp.ebi.ac.uk/pub/databases/spot/eQTL/sumstats/QTS000001/QTD000016/QTD000016.all.tsv.gz	ENSG00000250091	12	123297329	CAA	C	chr12_123297329_CAA_C	6	0.0357143	0.929198	-0.0334453	0.375038	INDEL	6	168	0.59239	ENSG00000250091	ENSG00000250091	0.296	rs11427958
QTS000001	ftp://ftp.ebi.ac.uk/pub/databases/spot/eQTL/sumstats/QTS000001/QTD000016/QTD000016.all.tsv.gz	ENSG00000255398	12	123297329	CAA	C	chr12_123297329_CAA_C	6	0.0357143	0.15114	0.500401	0.344719	INDEL	6	168	0.59239	ENSG00000255398	ENSG00000255398	101.095	rs1453658124
QTS000001	ftp://ftp.ebi.ac.uk/pub/databases/spot/eQTL/sumstats/QTS000001/QTD000016/QTD000016.all.tsv.gz	ENSG00000255398	12	123297329	CAA	C	chr12_123297329_CAA_C	6	0.0357143	0.15114	0.500401	0.344719	INDEL	6	168	0.59239	ENSG00000255398	ENSG00000255398	101.095	rs11427958
QTS000001	ftp://ftp.ebi.ac.uk/pub/databases/spot/eQTL/sumstats/QTS000001/QTD000016/QTD000016.all.tsv.gz	ENSG00000256092	12	123297329	CAA	C	chr12_123297329_CAA_C	6	0.0357143	0.769688	0.0869965	0.29597	INDEL	6	168	0.59239	ENSG00000256092	ENSG00000256092	0.697	rs1453658124
QTS000001	ftp://ftp.ebi.ac.uk/pub/databases/spot/eQTL/sumstats/QTS000001/QTD000016/QTD000016.all.tsv.gz	ENSG00000256092	12	123297329	CAA	C	chr12_123297329_CAA_C	6	0.0357143	0.769688	0.0869965	0.29597	INDEL	6	168	0.59239	ENSG00000256092	ENSG00000256092	0.697	rs11427958
QTS000001	ftp://ftp.ebi.ac.uk/pub/databases/spot/eQTL/sumstats/QTS000001/QTD000016/QTD000016.all.tsv.gz	ENSG00000256152	12	123297329	CAA	C	chr12_123297329_CAA_C	6	0.0357143	0.263091	-0.43496	0.385492	INDEL	6	168	0.59239	ENSG00000256152	ENSG00000256152	3.402	rs1453658124
QTS000001	ftp://ftp.ebi.ac.uk/pub/databases/spot/eQTL/sumstats/QTS000001/QTD000016/QTD000016.all.tsv.gz	ENSG00000256152	12	123297329	CAA	C	chr12_123297329_CAA_C	6	0.0357143	0.263091	-0.43496	0.385492	INDEL	6	168	0.59239	ENSG00000256152	ENSG00000256152	3.402	rs11427958
QTS000001	ftp://ftp.ebi.ac.uk/pub/databases/spot/eQTL/sumstats/QTS000001/QTD000016/QTD000016.all.tsv.gz	ENSG00000269938	12	123297329	CAA	C	chr12_123297329_CAA_C	6	0.0357143	0.476152	0.25336	0.353649	INDEL	6	168	0.59239	ENSG00000269938	ENSG00000269938	0.644	rs1453658124
QTS000001	ftp://ftp.ebi.ac.uk/pub/databases/spot/eQTL/sumstats/QTS000001/QTD000016/QTD000016.all.tsv.gz	ENSG00000269938	12	123297329	CAA	C	chr12_123297329_CAA_C	6	0.0357143	0.476152	0.25336	0.353649	INDEL	6	168	0.59239	ENSG00000269938	ENSG00000269938	0.644	rs11427958
QTS000001	ftp://ftp.ebi.ac.uk/pub/databases/spot/eQTL/sumstats/QTS000001/QTD000016/QTD000016.all.tsv.gz	ENSG00000269997	12	123297329	CAA	C	chr12_123297329_CAA_C	6	0.0357143	0.5208	-0.221753	0.343583	INDEL	6	168	0.59239	ENSG00000269997	ENSG00000269997	0.737	rs1453658124
QTS000001	ftp://ftp.ebi.ac.uk/pub/databases/spot/eQTL/sumstats/QTS000001/QTD000016/QTD000016.all.tsv.gz	ENSG00000269997	12	123297329	CAA	C	chr12_123297329_CAA_C	6	0.0357143	0.5208	-0.221753	0.343583	INDEL	6	168	0.59239	ENSG00000269997	ENSG00000269997	0.737	rs11427958
QTS000001	ftp://ftp.ebi.ac.uk/pub/databases/spot/eQTL/sumstats/QTS000001/QTD000016/QTD000016.all.tsv.gz	ENSG00000270048	12	123297329	CAA	C	chr12_123297329_CAA_C	6	0.0357143	0.834703	-0.0835702	0.398971	INDEL	6	168	0.59239	ENSG00000270048	ENSG00000270048	0.806	rs1453658124
QTS000001	ftp://ftp.ebi.ac.uk/pub/databases/spot/eQTL/sumstats/QTS000001/QTD000016/QTD000016.all.tsv.gz	ENSG00000270048	12	123297329	CAA	C	chr12_123297329_CAA_C	6	0.0357143	0.834703	-0.0835702	0.398971	INDEL	6	168	0.59239	ENSG00000270048	ENSG00000270048	0.806	rs11427958
QTS000001	ftp://ftp.ebi.ac.uk/pub/databases/spot/eQTL/sumstats/QTS000001/QTD000016/QTD000016.all.tsv.gz	ENSG00000270061	12	123297329	CAA	C	chr12_123297329_CAA_C	6	0.0357143	0.0823469	0.65635	0.372315	INDEL	6	168	0.59239	ENSG00000270061	ENSG00000270061	0.943	rs1453658124
QTS000001	ftp://ftp.ebi.ac.uk/pub/databases/spot/eQTL/sumstats/QTS000001/QTD000016/QTD000016.all.tsv.gz	ENSG00000270061	12	123297329	CAA	C	chr12_123297329_CAA_C	6	0.0357143	0.0823469	0.65635	0.372315	INDEL	6	168	0.59239	ENSG00000270061	ENSG00000270061	0.943	rs11427958
QTS000001	ftp://ftp.ebi.ac.uk/pub/databases/spot/eQTL/sumstats/QTS000001/QTD000016/QTD000016.all.tsv.gz	ENSG00000270095	12	123297329	CAA	C	chr12_123297329_CAA_C	6	0.0357143	0.167954	0.448685	0.321994	INDEL	6	168	0.59239	ENSG00000270095	ENSG00000270095	0.446	rs1453658124
QTS000001	ftp://ftp.ebi.ac.uk/pub/databases/spot/eQTL/sumstats/QTS000001/QTD000016/QTD000016.all.tsv.gz	ENSG00000270095	12	123297329	CAA	C	chr12_123297329_CAA_C	6	0.0357143	0.167954	0.448685	0.321994	INDEL	6	168	0.59239	ENSG00000270095	ENSG00000270095	0.446	rs11427958
QTS000001	ftp://ftp.ebi.ac.uk/pub/databases/spot/eQTL/sumstats/QTS000001/QTD000016/QTD000016.all.tsv.gz	ENSG00000270130	12	123297329	CAA	C	chr12_123297329_CAA_C	6	0.0357143	0.901044	-0.0495848	0.39731	INDEL	6	168	0.59239	ENSG00000270130	ENSG00000270130	0.519	rs1453658124
QTS000001	ftp://ftp.ebi.ac.uk/pub/databases/spot/eQTL/sumstats/QTS000001/QTD000016/QTD000016.all.tsv.gz	ENSG00000270130	12	123297329	CAA	C	chr12_123297329_CAA_C	6	0.0357143	0.901044	-0.0495848	0.39731	INDEL	6	168	0.59239	ENSG00000270130	ENSG00000270130	0.519	rs11427958
QTS000001	ftp://ftp.ebi.ac.uk/pub/databases/spot/eQTL/sumstats/QTS000001/QTD000016/QTD000016.all.tsv.gz	ENSG00000033030	12	123297492	G	A	chr12_123297492_G_A	61	0.434524	0.831934	0.0177136	0.0831521	SNP	79	168	0.59074	ENSG00000033030	ENSG00000033030	7.115	rs73231950
QTS000001	ftp://ftp.ebi.ac.uk/pub/databases/spot/eQTL/sumstats/QTS000001/QTD000016/QTD000016.all.tsv.gz	ENSG00000051825	12	123297492	G	A	chr12_123297492_G_A	61	0.434524	0.451603	-0.100358	0.132567	SNP	79	168	0.59074	ENSG00000051825	ENSG00000051825	0.664	rs73231950
QTS000001	ftp://ftp.ebi.ac.uk/pub/databases/spot/eQTL/sumstats/QTS000001/QTD000016/QTD000016.all.tsv.gz	ENSG00000086598	12	123297492	G	A	chr12_123297492_G_A	61	0.434524	0.830974	-0.0248238	0.115857	SNP	79	168	0.59074	ENSG00000086598	ENSG00000086598	144.309	rs73231950
QTS000001	ftp://ftp.ebi.ac.uk/pub/databases/spot/eQTL/sumstats/QTS000001/QTD000016/QTD000016.all.tsv.gz	ENSG00000090975	12	123297492	G	A	chr12_123297492_G_A	61	0.434524	0.638952	-0.0569879	0.12093	SNP	79	168	0.59074	ENSG00000090975	ENSG00000090975	0.459	rs73231950
QTS000001	ftp://ftp.ebi.ac.uk/pub/databases/spot/eQTL/sumstats/QTS000001/QTD000016/QTD000016.all.tsv.gz	ENSG00000111011	12	123297492	G	A	chr12_123297492_G_A	61	0.434524	0.567608	-0.0891189	0.155168	SNP	79	168	0.59074	ENSG00000111011	ENSG00000111011	26.624	rs73231950
QTS000001	ftp://ftp.ebi.ac.uk/pub/databases/spot/eQTL/sumstats/QTS000001/QTD000016/QTD000016.all.tsv.gz	ENSG00000111328	12	123297492	G	A	chr12_123297492_G_A	61	0.434524	0.676589	0.041645	0.0994146	SNP	79	168	0.59074	ENSG00000111328	ENSG00000111328	13.302	rs73231950
QTS000001	ftp://ftp.ebi.ac.uk/pub/databases/spot/eQTL/sumstats/QTS000001/QTD000016/QTD000016.all.tsv.gz	ENSG00000111358	12	123297492	G	A	chr12_123297492_G_A	61	0.434524	0.624349	0.0658362	0.13384	SNP	79	168	0.59074	ENSG00000111358	ENSG00000111358	13.098	rs73231950
QTS000001	ftp://ftp.ebi.ac.uk/pub/databases/spot/eQTL/sumstats/QTS000001/QTD000016/QTD000016.all.tsv.gz	ENSG00000111361	12	123297492	G	A	chr12_123297492_G_A	61	0.434524	0.645773	-0.0567689	0.122966	SNP	79	168	0.59074	ENSG00000111361	ENSG00000111361	7.404	rs73231950
QTS000001	ftp://ftp.ebi.ac.uk/pub/databases/spot/eQTL/sumstats/QTS000001/QTD000016/QTD000016.all.tsv.gz	ENSG00000111364	12	123297492	G	A	chr12_123297492_G_A	61	0.434524	0.934792	-0.0123095	0.149902	SNP	79	168	0.59074	ENSG00000111364	ENSG00000111364	1.052	rs73231950
QTS000001	ftp://ftp.ebi.ac.uk/pub/databases/spot/eQTL/sumstats/QTS000001/QTD000016/QTD000016.all.tsv.gz	ENSG00000119242	12	123297492	G	A	chr12_123297492_G_A	61	0.434524	0.295945	-0.179696	0.170627	SNP	79	168	0.59074	ENSG00000119242	ENSG00000119242	13.014	rs73231950
QTS000001	ftp://ftp.ebi.ac.uk/pub/databases/spot/eQTL/sumstats/QTS000001/QTD000016/QTD000016.all.tsv.gz	ENSG00000130779	12	123297492	G	A	chr12_123297492_G_A	61	0.434524	0.0776977	-0.265561	0.148285	SNP	79	168	0.59074	ENSG00000130779	ENSG00000130779	15.534	rs73231950
QTS000001	ftp://ftp.ebi.ac.uk/pub/databases/spot/eQTL/sumstats/QTS000001/QTD000016/QTD000016.all.tsv.gz	ENSG00000130787	12	123297492	G	A	chr12_123297492_G_A	61	0.434524	0.283196	-0.160985	0.14884	SNP	79	168	0.59074	ENSG00000130787	ENSG00000130787	30.906	rs73231950
QTS000001	ftp://ftp.ebi.ac.uk/pub/databases/spot/eQTL/sumstats/QTS000001/QTD000016/QTD000016.all.tsv.gz	ENSG00000130921	12	123297492	G	A	chr12_123297492_G_A	61	0.434524	0.098144	-0.230745	0.137626	SNP	79	168	0.59074	ENSG00000130921	ENSG00000130921	1.442	rs73231950
QTS000001	ftp://ftp.ebi.ac.uk/pub/databases/spot/eQTL/sumstats/QTS000001/QTD000016/QTD000016.all.tsv.gz	ENSG00000139697	12	123297492	G	A	chr12_123297492_G_A	61	0.434524	0.20163	-0.176045	0.136553	SNP	79	168	0.59074	ENSG00000139697	ENSG00000139697	11.737	rs73231950
QTS000001	ftp://ftp.ebi.ac.uk/pub/databases/spot/eQTL/sumstats/QTS000001/QTD000016/QTD000016.all.tsv.gz	ENSG00000139722	12	123297492	G	A	chr12_123297492_G_A	61	0.434524	0.358277	0.122657	0.132627	SNP	79	168	0.59074	ENSG00000139722	ENSG00000139722	15.626	rs73231950
QTS000001	ftp://ftp.ebi.ac.uk/pub/databases/spot/eQTL/sumstats/QTS000001/QTD000016/QTD000016.all.tsv.gz	ENSG00000139726	12	123297492	G	A	chr12_123297492_G_A	61	0.434524	0.933283	-0.0112206	0.133544	SNP	79	168	0.59074	ENSG00000139726	ENSG00000139726	21.543	rs73231950
QTS000001	ftp://ftp.ebi.ac.uk/pub/databases/spot/eQTL/sumstats/QTS000001/QTD000016/QTD000016.all.tsv.gz	ENSG00000150977	12	123297492	G	A	chr12_123297492_G_A	61	0.434524	0.808742	-0.0302211	0.124377	SNP	79	168	0.59074	ENSG00000150977	ENSG00000150977	245.793	rs73231950
QTS000001	ftp://ftp.ebi.ac.uk/pub/databases/spot/eQTL/sumstats/QTS000001/QTD000016/QTD000016.all.tsv.gz	ENSG00000168778	12	123297492	G	A	chr12_123297492_G_A	61	0.434524	0.768646	-0.053539	0.181299	SNP	79	168	0.59074	ENSG00000168778	ENSG00000168778	1.63	rs73231950
QTS000001	ftp://ftp.ebi.ac.uk/pub/databases/spot/eQTL/sumstats/QTS000001/QTD000016/QTD000016.all.tsv.gz	ENSG00000178882	12	123297492	G	A	chr12_123297492_G_A	61	0.434524	0.798009	0.0229481	0.0893216	SNP	79	168	0.59074	ENSG00000178882	ENSG00000178882	9.512	rs73231950
QTS000001	ftp://ftp.ebi.ac.uk/pub/databases/spot/eQTL/sumstats/QTS000001/QTD000016/QTD000016.all.tsv.gz	ENSG00000179195	12	123297492	G	A	chr12_123297492_G_A	61	0.434524	0.923285	-0.017748	0.183634	SNP	79	168	0.59074	ENSG00000179195	ENSG00000179195	12.278	rs73231950
QTS000001	ftp://ftp.ebi.ac.uk/pub/databases/spot/eQTL/sumstats/QTS000001/QTD000016/QTD000016.all.tsv.gz	ENSG00000182782	12	123297492	G	A	chr12_123297492_G_A	61	0.434524	0.230711	-0.180129	0.148965	SNP	79	168	0.59074	ENSG00000182782	ENSG00000182782	67.495	rs73231950
QTS000001	ftp://ftp.ebi.ac.uk/pub/databases/spot/eQTL/sumstats/QTS000001/QTD000016/QTD000016.all.tsv.gz	ENSG00000183955	12	123297492	G	A	chr12_123297492_G_A	61	0.434524	0.976945	0.0037051	0.127743	SNP	79	168	0.59074	ENSG00000183955	ENSG00000183955	14.014	rs73231950
QTS000001	ftp://ftp.ebi.ac.uk/pub/databases/spot/eQTL/sumstats/QTS000001/QTD000016/QTD000016.all.tsv.gz	ENSG00000184209	12	123297492	G	A	chr12_123297492_G_A	61	0.434524	0.522515	0.0583125	0.0907231	SNP	79	168	0.59074	ENSG00000184209	ENSG00000184209	5.086	rs73231950
QTS000001	ftp://ftp.ebi.ac.uk/pub/databases/spot/eQTL/sumstats/QTS000001/QTD000016/QTD000016.all.tsv.gz	ENSG00000184445	12	123297492	G	A	chr12_123297492_G_A	61	0.434524	0.583049	-0.0957935	0.173685	SNP	79	168	0.59074	ENSG00000184445	ENSG00000184445	1.402	rs73231950
QTS000001	ftp://ftp.ebi.ac.uk/pub/databases/spot/eQTL/sumstats/QTS000001/QTD000016/QTD000016.all.tsv.gz	ENSG00000185344	12	123297492	G	A	chr12_123297492_G_A	61	0.434524	0.955737	-0.00841557	0.151073	SNP	79	168	0.59074	ENSG00000185344	ENSG00000185344	2.744	rs73231950
QTS000001	ftp://ftp.ebi.ac.uk/pub/databases/spot/eQTL/sumstats/QTS000001/QTD000016/QTD000016.all.tsv.gz	ENSG00000188026	12	123297492	G	A	chr12_123297492_G_A	61	0.434524	0.793447	0.0341586	0.129953	SNP	79	168	0.59074	ENSG00000188026	ENSG00000188026	1.166	rs73231950
QTS000001	ftp://ftp.ebi.ac.uk/pub/databases/spot/eQTL/sumstats/QTS000001/QTD000016/QTD000016.all.tsv.gz	ENSG00000196917	12	123297492	G	A	chr12_123297492_G_A	61	0.434524	0.145102	-0.147164	0.0998583	SNP	79	168	0.59074	ENSG00000196917	ENSG00000196917	0.586	rs73231950
QTS000001	ftp://ftp.ebi.ac.uk/pub/databases/spot/eQTL/sumstats/QTS000001/QTD000016/QTD000016.all.tsv.gz	ENSG00000250091	12	123297492	G	A	chr12_123297492_G_A	61	0.434524	0.63441	0.0724237	0.151626	SNP	79	168	0.59074	ENSG00000250091	ENSG00000250091	0.296	rs73231950
QTS000001	ftp://ftp.ebi.ac.uk/pub/databases/spot/eQTL/sumstats/QTS000001/QTD000016/QTD000016.all.tsv.gz	ENSG00000255398	12	123297492	G	A	chr12_123297492_G_A	61	0.434524	0.721473	-0.0506765	0.141574	SNP	79	168	0.59074	ENSG00000255398	ENSG00000255398	101.095	rs73231950
QTS000001	ftp://ftp.ebi.ac.uk/pub/databases/spot/eQTL/sumstats/QTS000001/QTD000016/QTD000016.all.tsv.gz	ENSG00000256092	12	123297492	G	A	chr12_123297492_G_A	61	0.434524	0.401226	0.100774	0.119309	SNP	79	168	0.59074	ENSG00000256092	ENSG00000256092	0.697	rs73231950
QTS000001	ftp://ftp.ebi.ac.uk/pub/databases/spot/eQTL/sumstats/QTS000001/QTD000016/QTD000016.all.tsv.gz	ENSG00000256152	12	123297492	G	A	chr12_123297492_G_A	61	0.434524	0.156238	-0.222532	0.155239	SNP	79	168	0.59074	ENSG00000256152	ENSG00000256152	3.402	rs73231950
QTS000001	ftp://ftp.ebi.ac.uk/pub/databases/spot/eQTL/sumstats/QTS000001/QTD000016/QTD000016.all.tsv.gz	ENSG00000269938	12	123297492	G	A	chr12_123297492_G_A	61	0.434524	0.621178	-0.0712266	0.143481	SNP	79	168	0.59074	ENSG00000269938	ENSG00000269938	0.644	rs73231950
QTS000001	ftp://ftp.ebi.ac.uk/pub/databases/spot/eQTL/sumstats/QTS000001/QTD000016/QTD000016.all.tsv.gz	ENSG00000269997	12	123297492	G	A	chr12_123297492_G_A	61	0.434524	0.370162	0.125146	0.138734	SNP	79	168	0.59074	ENSG00000269997	ENSG00000269997	0.737	rs73231950
QTS000001	ftp://ftp.ebi.ac.uk/pub/databases/spot/eQTL/sumstats/QTS000001/QTD000016/QTD000016.all.tsv.gz	ENSG00000270048	12	123297492	G	A	chr12_123297492_G_A	61	0.434524	0.943596	0.0114754	0.161604	SNP	79	168	0.59074	ENSG00000270048	ENSG00000270048	0.806	rs73231950
QTS000001	ftp://ftp.ebi.ac.uk/pub/databases/spot/eQTL/sumstats/QTS000001/QTD000016/QTD000016.all.tsv.gz	ENSG00000270061	12	123297492	G	A	chr12_123297492_G_A	61	0.434524	0.254509	-0.175421	0.152668	SNP	79	168	0.59074	ENSG00000270061	ENSG00000270061	0.943	rs73231950
QTS000001	ftp://ftp.ebi.ac.uk/pub/databases/spot/eQTL/sumstats/QTS000001/QTD000016/QTD000016.all.tsv.gz	ENSG00000270095	12	123297492	G	A	chr12_123297492_G_A	61	0.434524	0.602346	0.0690665	0.131948	SNP	79	168	0.59074	ENSG00000270095	ENSG00000270095	0.446	rs73231950
QTS000001	ftp://ftp.ebi.ac.uk/pub/databases/spot/eQTL/sumstats/QTS000001/QTD000016/QTD000016.all.tsv.gz	ENSG00000270130	12	123297492	G	A	chr12_123297492_G_A	61	0.434524	0.697399	0.0627573	0.160726	SNP	79	168	0.59074	ENSG00000270130	ENSG00000270130	0.519	rs73231950
QTS000001	ftp://ftp.ebi.ac.uk/pub/databases/spot/eQTL/sumstats/QTS000001/QTD000016/QTD000016.all.tsv.gz	ENSG00000033030	12	123297898	A	G	chr12_123297898_A_G	6	0.0357143	0.985037	-0.00335215	0.178088	SNP	6	168	0.73669	ENSG00000033030	ENSG00000033030	7.115	rs3803001
QTS000001	ftp://ftp.ebi.ac.uk/pub/databases/spot/eQTL/sumstats/QTS000001/QTD000016/QTD000016.all.tsv.gz	ENSG00000051825	12	123297898	A	G	chr12_123297898_A_G	6	0.0357143	0.625056	-0.139664	0.284507	SNP	6	168	0.73669	ENSG00000051825	ENSG00000051825	0.664	rs3803001
QTS000001	ftp://ftp.ebi.ac.uk/pub/databases/spot/eQTL/sumstats/QTS000001/QTD000016/QTD000016.all.tsv.gz	ENSG00000086598	12	123297898	A	G	chr12_123297898_A_G	6	0.0357143	0.0755046	0.437569	0.242477	SNP	6	168	0.73669	ENSG00000086598	ENSG00000086598	144.309	rs3803001
QTS000001	ftp://ftp.ebi.ac.uk/pub/databases/spot/eQTL/sumstats/QTS000001/QTD000016/QTD000016.all.tsv.gz	ENSG00000090975	12	123297898	A	G	chr12_123297898_A_G	6	0.0357143	0.694567	-0.102142	0.259038	SNP	6	168	0.73669	ENSG00000090975	ENSG00000090975	0.459	rs3803001
QTS000001	ftp://ftp.ebi.ac.uk/pub/databases/spot/eQTL/sumstats/QTS000001/QTD000016/QTD000016.all.tsv.gz	ENSG00000111011	12	123297898	A	G	chr12_123297898_A_G	6	0.0357143	0.361358	-0.304142	0.330991	SNP	6	168	0.73669	ENSG00000111011	ENSG00000111011	26.624	rs3803001
QTS000001	ftp://ftp.ebi.ac.uk/pub/databases/spot/eQTL/sumstats/QTS000001/QTD000016/QTD000016.all.tsv.gz	ENSG00000111328	12	123297898	A	G	chr12_123297898_A_G	6	0.0357143	0.411427	0.175255	0.212071	SNP	6	168	0.73669	ENSG00000111328	ENSG00000111328	13.302	rs3803001
QTS000001	ftp://ftp.ebi.ac.uk/pub/databases/spot/eQTL/sumstats/QTS000001/QTD000016/QTD000016.all.tsv.gz	ENSG00000111358	12	123297898	A	G	chr12_123297898_A_G	6	0.0357143	0.0686223	-0.518301	0.28019	SNP	6	168	0.73669	ENSG00000111358	ENSG00000111358	13.098	rs3803001
QTS000001	ftp://ftp.ebi.ac.uk/pub/databases/spot/eQTL/sumstats/QTS000001/QTD000016/QTD000016.all.tsv.gz	ENSG00000111361	12	123297898	A	G	chr12_123297898_A_G	6	0.0357143	0.835078	0.0550862	0.263593	SNP	6	168	0.73669	ENSG00000111361	ENSG00000111361	7.404	rs3803001
QTS000001	ftp://ftp.ebi.ac.uk/pub/databases/spot/eQTL/sumstats/QTS000001/QTD000016/QTD000016.all.tsv.gz	ENSG00000111364	12	123297898	A	G	chr12_123297898_A_G	6	0.0357143	0.299417	0.332951	0.318445	SNP	6	168	0.73669	ENSG00000111364	ENSG00000111364	1.052	rs3803001
QTS000001	ftp://ftp.ebi.ac.uk/pub/databases/spot/eQTL/sumstats/QTS000001/QTD000016/QTD000016.all.tsv.gz	ENSG00000119242	12	123297898	A	G	chr12_123297898_A_G	6	0.0357143	0.634744	0.175425	0.367631	SNP	6	168	0.73669	ENSG00000119242	ENSG00000119242	13.014	rs3803001
QTS000001	ftp://ftp.ebi.ac.uk/pub/databases/spot/eQTL/sumstats/QTS000001/QTD000016/QTD000016.all.tsv.gz	ENSG00000130779	12	123297898	A	G	chr12_123297898_A_G	6	0.0357143	0.104241	-0.524486	0.318577	SNP	6	168	0.73669	ENSG00000130779	ENSG00000130779	15.534	rs3803001
QTS000001	ftp://ftp.ebi.ac.uk/pub/databases/spot/eQTL/sumstats/QTS000001/QTD000016/QTD000016.all.tsv.gz	ENSG00000130787	12	123297898	A	G	chr12_123297898_A_G	6	0.0357143	0.645962	0.148047	0.320863	SNP	6	168	0.73669	ENSG00000130787	ENSG00000130787	30.906	rs3803001
QTS000001	ftp://ftp.ebi.ac.uk/pub/databases/spot/eQTL/sumstats/QTS000001/QTD000016/QTD000016.all.tsv.gz	ENSG00000130921	12	123297898	A	G	chr12_123297898_A_G	6	0.0357143	0.258428	-0.339361	0.297811	SNP	6	168	0.73669	ENSG00000130921	ENSG00000130921	1.442	rs3803001
QTS000001	ftp://ftp.ebi.ac.uk/pub/databases/spot/eQTL/sumstats/QTS000001/QTD000016/QTD000016.all.tsv.gz	ENSG00000139697	12	123297898	A	G	chr12_123297898_A_G	6	0.0357143	0.0337648	0.620116	0.286288	SNP	6	168	0.73669	ENSG00000139697	ENSG00000139697	11.737	rs3803001
QTS000001	ftp://ftp.ebi.ac.uk/pub/databases/spot/eQTL/sumstats/QTS000001/QTD000016/QTD000016.all.tsv.gz	ENSG00000139722	12	123297898	A	G	chr12_123297898_A_G	6	0.0357143	0.00560955	-0.772472	0.270152	SNP	6	168	0.73669	ENSG00000139722	ENSG00000139722	15.626	rs3803001
QTS000001	ftp://ftp.ebi.ac.uk/pub/databases/spot/eQTL/sumstats/QTS000001/QTD000016/QTD000016.all.tsv.gz	ENSG00000139726	12	123297898	A	G	chr12_123297898_A_G	6	0.0357143	0.104727	-0.461129	0.280494	SNP	6	168	0.73669	ENSG00000139726	ENSG00000139726	21.543	rs3803001
QTS000001	ftp://ftp.ebi.ac.uk/pub/databases/spot/eQTL/sumstats/QTS000001/QTD000016/QTD000016.all.tsv.gz	ENSG00000150977	12	123297898	A	G	chr12_123297898_A_G	6	0.0357143	0.67304	0.112752	0.26606	SNP	6	168	0.73669	ENSG00000150977	ENSG00000150977	245.793	rs3803001
QTS000001	ftp://ftp.ebi.ac.uk/pub/databases/spot/eQTL/sumstats/QTS000001/QTD000016/QTD000016.all.tsv.gz	ENSG00000168778	12	123297898	A	G	chr12_123297898_A_G	6	0.0357143	0.324379	0.382806	0.385664	SNP	6	168	0.73669	ENSG00000168778	ENSG00000168778	1.63	rs3803001
QTS000001	ftp://ftp.ebi.ac.uk/pub/databases/spot/eQTL/sumstats/QTS000001/QTD000016/QTD000016.all.tsv.gz	ENSG00000178882	12	123297898	A	G	chr12_123297898_A_G	6	0.0357143	0.406545	0.158978	0.19037	SNP	6	168	0.73669	ENSG00000178882	ENSG00000178882	9.512	rs3803001
QTS000001	ftp://ftp.ebi.ac.uk/pub/databases/spot/eQTL/sumstats/QTS000001/QTD000016/QTD000016.all.tsv.gz	ENSG00000179195	12	123297898	A	G	chr12_123297898_A_G	6	0.0357143	0.51938	0.253866	0.391998	SNP	6	168	0.73669	ENSG00000179195	ENSG00000179195	12.278	rs3803001
QTS000001	ftp://ftp.ebi.ac.uk/pub/databases/spot/eQTL/sumstats/QTS000001/QTD000016/QTD000016.all.tsv.gz	ENSG00000182782	12	123297898	A	G	chr12_123297898_A_G	6	0.0357143	0.083185	-0.554313	0.315312	SNP	6	168	0.73669	ENSG00000182782	ENSG00000182782	67.495	rs3803001
QTS000001	ftp://ftp.ebi.ac.uk/pub/databases/spot/eQTL/sumstats/QTS000001/QTD000016/QTD000016.all.tsv.gz	ENSG00000183955	12	123297898	A	G	chr12_123297898_A_G	6	0.0357143	0.554444	-0.162049	0.272803	SNP	6	168	0.73669	ENSG00000183955	ENSG00000183955	14.014	rs3803001
QTS000001	ftp://ftp.ebi.ac.uk/pub/databases/spot/eQTL/sumstats/QTS000001/QTD000016/QTD000016.all.tsv.gz	ENSG00000184209	12	123297898	A	G	chr12_123297898_A_G	6	0.0357143	0.651927	-0.0881339	0.19453	SNP	6	168	0.73669	ENSG00000184209	ENSG00000184209	5.086	rs3803001
QTS000001	ftp://ftp.ebi.ac.uk/pub/databases/spot/eQTL/sumstats/QTS000001/QTD000016/QTD000016.all.tsv.gz	ENSG00000184445	12	123297898	A	G	chr12_123297898_A_G	6	0.0357143	0.852966	-0.0693131	0.372587	SNP	6	168	0.73669	ENSG00000184445	ENSG00000184445	1.402	rs3803001
QTS000001	ftp://ftp.ebi.ac.uk/pub/databases/spot/eQTL/sumstats/QTS000001/QTD000016/QTD000016.all.tsv.gz	ENSG00000185344	12	123297898	A	G	chr12_123297898_A_G	6	0.0357143	0.249072	-0.37236	0.320334	SNP	6	168	0.73669	ENSG00000185344	ENSG00000185344	2.744	rs3803001
QTS000001	ftp://ftp.ebi.ac.uk/pub/databases/spot/eQTL/sumstats/QTS000001/QTD000016/QTD000016.all.tsv.gz	ENSG00000188026	12	123297898	A	G	chr12_123297898_A_G	6	0.0357143	0.793418	0.0731445	0.278231	SNP	6	168	0.73669	ENSG00000188026	ENSG00000188026	1.166	rs3803001
QTS000001	ftp://ftp.ebi.ac.uk/pub/databases/spot/eQTL/sumstats/QTS000001/QTD000016/QTD000016.all.tsv.gz	ENSG00000196917	12	123297898	A	G	chr12_123297898_A_G	6	0.0357143	0.894682	0.0288474	0.217109	SNP	6	168	0.73669	ENSG00000196917	ENSG00000196917	0.586	rs3803001
QTS000001	ftp://ftp.ebi.ac.uk/pub/databases/spot/eQTL/sumstats/QTS000001/QTD000016/QTD000016.all.tsv.gz	ENSG00000250091	12	123297898	A	G	chr12_123297898_A_G	6	0.0357143	0.364486	0.295062	0.323222	SNP	6	168	0.73669	ENSG00000250091	ENSG00000250091	0.296	rs3803001
QTS000001	ftp://ftp.ebi.ac.uk/pub/databases/spot/eQTL/sumstats/QTS000001/QTD000016/QTD000016.all.tsv.gz	ENSG00000255398	12	123297898	A	G	chr12_123297898_A_G	6	0.0357143	0.272567	-0.332617	0.300739	SNP	6	168	0.73669	ENSG00000255398	ENSG00000255398	101.095	rs3803001
QTS000001	ftp://ftp.ebi.ac.uk/pub/databases/spot/eQTL/sumstats/QTS000001/QTD000016/QTD000016.all.tsv.gz	ENSG00000256092	12	123297898	A	G	chr12_123297898_A_G	6	0.0357143	0.0463571	-0.505999	0.249429	SNP	6	168	0.73669	ENSG00000256092	ENSG00000256092	0.697	rs3803001
QTS000001	ftp://ftp.ebi.ac.uk/pub/databases/spot/eQTL/sumstats/QTS000001/QTD000016/QTD000016.all.tsv.gz	ENSG00000256152	12	123297898	A	G	chr12_123297898_A_G	6	0.0357143	0.675451	0.141635	0.33685	SNP	6	168	0.73669	ENSG00000256152	ENSG00000256152	3.402	rs3803001
QTS000001	ftp://ftp.ebi.ac.uk/pub/databases/spot/eQTL/sumstats/QTS000001/QTD000016/QTD000016.all.tsv.gz	ENSG00000269938	12	123297898	A	G	chr12_123297898_A_G	6	0.0357143	0.0205312	0.701671	0.295923	SNP	6	168	0.73669	ENSG00000269938	ENSG00000269938	0.644	rs3803001
QTS000001	ftp://ftp.ebi.ac.uk/pub/databases/spot/eQTL/sumstats/QTS000001/QTD000016/QTD000016.all.tsv.gz	ENSG00000269997	12	123297898	A	G	chr12_123297898_A_G	6	0.0357143	0.939087	0.022914	0.298763	SNP	6	168	0.73669	ENSG00000269997	ENSG00000269997	0.737	rs3803001
QTS000001	ftp://ftp.ebi.ac.uk/pub/databases/spot/eQTL/sumstats/QTS000001/QTD000016/QTD000016.all.tsv.gz	ENSG00000270048	12	123297898	A	G	chr12_123297898_A_G	6	0.0357143	0.163605	0.480346	0.341142	SNP	6	168	0.73669	ENSG00000270048	ENSG00000270048	0.806	rs3803001
QTS000001	ftp://ftp.ebi.ac.uk/pub/databases/spot/eQTL/sumstats/QTS000001/QTD000016/QTD000016.all.tsv.gz	ENSG00000270061	12	123297898	A	G	chr12_123297898_A_G	6	0.0357143	0.156183	0.466185	0.325169	SNP	6	168	0.73669	ENSG00000270061	ENSG00000270061	0.943	rs3803001
QTS000001	ftp://ftp.ebi.ac.uk/pub/databases/spot/eQTL/sumstats/QTS000001/QTD000016/QTD000016.all.tsv.gz	ENSG00000270095	12	123297898	A	G	chr12_123297898_A_G	6	0.0357143	0.671683	-0.120329	0.282691	SNP	6	168	0.73669	ENSG00000270095	ENSG00000270095	0.446	rs3803001
QTS000001	ftp://ftp.ebi.ac.uk/pub/databases/spot/eQTL/sumstats/QTS000001/QTD000016/QTD000016.all.tsv.gz	ENSG00000270130	12	123297898	A	G	chr12_123297898_A_G	6	0.0357143	0.489644	0.238452	0.343299	SNP	6	168	0.73669	ENSG00000270130	ENSG00000270130	0.519	rs3803001
QTS000001	ftp://ftp.ebi.ac.uk/pub/databases/spot/eQTL/sumstats/QTS000001/QTD000016/QTD000016.all.tsv.gz	ENSG00000033030	12	123298256	ATTTCT	A	chr12_123298256_ATTTCT_A	7	0.0416667	0.569204	-0.100965	0.176523	INDEL	7	168	0.84123	ENSG00000033030	ENSG00000033030	7.115	rs111488882
QTS000001	ftp://ftp.ebi.ac.uk/pub/databases/spot/eQTL/sumstats/QTS000001/QTD000016/QTD000016.all.tsv.gz	ENSG00000033030	12	123298256	ATTTCT	A	chr12_123298256_ATTTCT_A	7	0.0416667	0.569204	-0.100965	0.176523	INDEL	7	168	0.84123	ENSG00000033030	ENSG00000033030	7.115	rs368656010
QTS000001	ftp://ftp.ebi.ac.uk/pub/databases/spot/eQTL/sumstats/QTS000001/QTD000016/QTD000016.all.tsv.gz	ENSG00000051825	12	123298256	ATTTCT	A	chr12_123298256_ATTTCT_A	7	0.0416667	0.547906	0.170548	0.282421	INDEL	7	168	0.84123	ENSG00000051825	ENSG00000051825	0.664	rs111488882
QTS000001	ftp://ftp.ebi.ac.uk/pub/databases/spot/eQTL/sumstats/QTS000001/QTD000016/QTD000016.all.tsv.gz	ENSG00000051825	12	123298256	ATTTCT	A	chr12_123298256_ATTTCT_A	7	0.0416667	0.547906	0.170548	0.282421	INDEL	7	168	0.84123	ENSG00000051825	ENSG00000051825	0.664	rs368656010
QTS000001	ftp://ftp.ebi.ac.uk/pub/databases/spot/eQTL/sumstats/QTS000001/QTD000016/QTD000016.all.tsv.gz	ENSG00000086598	12	123298256	ATTTCT	A	chr12_123298256_ATTTCT_A	7	0.0416667	0.49982	0.166681	0.245716	INDEL	7	168	0.84123	ENSG00000086598	ENSG00000086598	144.309	rs111488882
QTS000001	ftp://ftp.ebi.ac.uk/pub/databases/spot/eQTL/sumstats/QTS000001/QTD000016/QTD000016.all.tsv.gz	ENSG00000086598	12	123298256	ATTTCT	A	chr12_123298256_ATTTCT_A	7	0.0416667	0.49982	0.166681	0.245716	INDEL	7	168	0.84123	ENSG00000086598	ENSG00000086598	144.309	rs368656010
QTS000001	ftp://ftp.ebi.ac.uk/pub/databases/spot/eQTL/sumstats/QTS000001/QTD000016/QTD000016.all.tsv.gz	ENSG00000090975	12	123298256	ATTTCT	A	chr12_123298256_ATTTCT_A	7	0.0416667	0.236955	-0.304265	0.255042	INDEL	7	168	0.84123	ENSG00000090975	ENSG00000090975	0.459	rs111488882
QTS000001	ftp://ftp.ebi.ac.uk/pub/databases/spot/eQTL/sumstats/QTS000001/QTD000016/QTD000016.all.tsv.gz	ENSG00000090975	12	123298256	ATTTCT	A	chr12_123298256_ATTTCT_A	7	0.0416667	0.236955	-0.304265	0.255042	INDEL	7	168	0.84123	ENSG00000090975	ENSG00000090975	0.459	rs368656010
QTS000001	ftp://ftp.ebi.ac.uk/pub/databases/spot/eQTL/sumstats/QTS000001/QTD000016/QTD000016.all.tsv.gz	ENSG00000111011	12	123298256	ATTTCT	A	chr12_123298256_ATTTCT_A	7	0.0416667	0.657037	-0.147334	0.330389	INDEL	7	168	0.84123	ENSG00000111011	ENSG00000111011	26.624	rs111488882
QTS000001	ftp://ftp.ebi.ac.uk/pub/databases/spot/eQTL/sumstats/QTS000001/QTD000016/QTD000016.all.tsv.gz	ENSG00000111011	12	123298256	ATTTCT	A	chr12_123298256_ATTTCT_A	7	0.0416667	0.657037	-0.147334	0.330389	INDEL	7	168	0.84123	ENSG00000111011	ENSG00000111011	26.624	rs368656010
QTS000001	ftp://ftp.ebi.ac.uk/pub/databases/spot/eQTL/sumstats/QTS000001/QTD000016/QTD000016.all.tsv.gz	ENSG00000111328	12	123298256	ATTTCT	A	chr12_123298256_ATTTCT_A	7	0.0416667	0.909154	0.0242479	0.211725	INDEL	7	168	0.84123	ENSG00000111328	ENSG00000111328	13.302	rs111488882
QTS000001	ftp://ftp.ebi.ac.uk/pub/databases/spot/eQTL/sumstats/QTS000001/QTD000016/QTD000016.all.tsv.gz	ENSG00000111328	12	123298256	ATTTCT	A	chr12_123298256_ATTTCT_A	7	0.0416667	0.909154	0.0242479	0.211725	INDEL	7	168	0.84123	ENSG00000111328	ENSG00000111328	13.302	rs368656010
QTS000001	ftp://ftp.ebi.ac.uk/pub/databases/spot/eQTL/sumstats/QTS000001/QTD000016/QTD000016.all.tsv.gz	ENSG00000111358	12	123298256	ATTTCT	A	chr12_123298256_ATTTCT_A	7	0.0416667	0.71457	-0.104634	0.284926	INDEL	7	168	0.84123	ENSG00000111358	ENSG00000111358	13.098	rs111488882
QTS000001	ftp://ftp.ebi.ac.uk/pub/databases/spot/eQTL/sumstats/QTS000001/QTD000016/QTD000016.all.tsv.gz	ENSG00000111358	12	123298256	ATTTCT	A	chr12_123298256_ATTTCT_A	7	0.0416667	0.71457	-0.104634	0.284926	INDEL	7	168	0.84123	ENSG00000111358	ENSG00000111358	13.098	rs368656010
QTS000001	ftp://ftp.ebi.ac.uk/pub/databases/spot/eQTL/sumstats/QTS000001/QTD000016/QTD000016.all.tsv.gz	ENSG00000111361	12	123298256	ATTTCT	A	chr12_123298256_ATTTCT_A	7	0.0416667	0.945593	-0.0179424	0.261969	INDEL	7	168	0.84123	ENSG00000111361	ENSG00000111361	7.404	rs111488882
QTS000001	ftp://ftp.ebi.ac.uk/pub/databases/spot/eQTL/sumstats/QTS000001/QTD000016/QTD000016.all.tsv.gz	ENSG00000111361	12	123298256	ATTTCT	A	chr12_123298256_ATTTCT_A	7	0.0416667	0.945593	-0.0179424	0.261969	INDEL	7	168	0.84123	ENSG00000111361	ENSG00000111361	7.404	rs368656010
QTS000001	ftp://ftp.ebi.ac.uk/pub/databases/spot/eQTL/sumstats/QTS000001/QTD000016/QTD000016.all.tsv.gz	ENSG00000111364	12	123298256	ATTTCT	A	chr12_123298256_ATTTCT_A	7	0.0416667	0.228133	0.383677	0.315527	INDEL	7	168	0.84123	ENSG00000111364	ENSG00000111364	1.052	rs111488882
QTS000001	ftp://ftp.ebi.ac.uk/pub/databases/spot/eQTL/sumstats/QTS000001/QTD000016/QTD000016.all.tsv.gz	ENSG00000111364	12	123298256	ATTTCT	A	chr12_123298256_ATTTCT_A	7	0.0416667	0.228133	0.383677	0.315527	INDEL	7	168	0.84123	ENSG00000111364	ENSG00000111364	1.052	rs368656010
QTS000001	ftp://ftp.ebi.ac.uk/pub/databases/spot/eQTL/sumstats/QTS000001/QTD000016/QTD000016.all.tsv.gz	ENSG00000119242	12	123298256	ATTTCT	A	chr12_123298256_ATTTCT_A	7	0.0416667	0.592624	-0.196256	0.365101	INDEL	7	168	0.84123	ENSG00000119242	ENSG00000119242	13.014	rs111488882
QTS000001	ftp://ftp.ebi.ac.uk/pub/databases/spot/eQTL/sumstats/QTS000001/QTD000016/QTD000016.all.tsv.gz	ENSG00000119242	12	123298256	ATTTCT	A	chr12_123298256_ATTTCT_A	7	0.0416667	0.592624	-0.196256	0.365101	INDEL	7	168	0.84123	ENSG00000119242	ENSG00000119242	13.014	rs368656010
QTS000001	ftp://ftp.ebi.ac.uk/pub/databases/spot/eQTL/sumstats/QTS000001/QTD000016/QTD000016.all.tsv.gz	ENSG00000130779	12	123298256	ATTTCT	A	chr12_123298256_ATTTCT_A	7	0.0416667	0.236617	0.381321	0.319399	INDEL	7	168	0.84123	ENSG00000130779	ENSG00000130779	15.534	rs111488882
QTS000001	ftp://ftp.ebi.ac.uk/pub/databases/spot/eQTL/sumstats/QTS000001/QTD000016/QTD000016.all.tsv.gz	ENSG00000130779	12	123298256	ATTTCT	A	chr12_123298256_ATTTCT_A	7	0.0416667	0.236617	0.381321	0.319399	INDEL	7	168	0.84123	ENSG00000130779	ENSG00000130779	15.534	rs368656010
QTS000001	ftp://ftp.ebi.ac.uk/pub/databases/spot/eQTL/sumstats/QTS000001/QTD000016/QTD000016.all.tsv.gz	ENSG00000130787	12	123298256	ATTTCT	A	chr12_123298256_ATTTCT_A	7	0.0416667	0.131353	-0.479491	0.314026	INDEL	7	168	0.84123	ENSG00000130787	ENSG00000130787	30.906	rs111488882
QTS000001	ftp://ftp.ebi.ac.uk/pub/databases/spot/eQTL/sumstats/QTS000001/QTD000016/QTD000016.all.tsv.gz	ENSG00000130787	12	123298256	ATTTCT	A	chr12_123298256_ATTTCT_A	7	0.0416667	0.131353	-0.479491	0.314026	INDEL	7	168	0.84123	ENSG00000130787	ENSG00000130787	30.906	rs368656010
QTS000001	ftp://ftp.ebi.ac.uk/pub/databases/spot/eQTL/sumstats/QTS000001/QTD000016/QTD000016.all.tsv.gz	ENSG00000130921	12	123298256	ATTTCT	A	chr12_123298256_ATTTCT_A	7	0.0416667	0.0399394	0.606419	0.289604	INDEL	7	168	0.84123	ENSG00000130921	ENSG00000130921	1.442	rs111488882
QTS000001	ftp://ftp.ebi.ac.uk/pub/databases/spot/eQTL/sumstats/QTS000001/QTD000016/QTD000016.all.tsv.gz	ENSG00000130921	12	123298256	ATTTCT	A	chr12_123298256_ATTTCT_A	7	0.0416667	0.0399394	0.606419	0.289604	INDEL	7	168	0.84123	ENSG00000130921	ENSG00000130921	1.442	rs368656010
QTS000001	ftp://ftp.ebi.ac.uk/pub/databases/spot/eQTL/sumstats/QTS000001/QTD000016/QTD000016.all.tsv.gz	ENSG00000139697	12	123298256	ATTTCT	A	chr12_123298256_ATTTCT_A	7	0.0416667	0.163769	-0.407926	0.289824	INDEL	7	168	0.84123	ENSG00000139697	ENSG00000139697	11.737	rs111488882
QTS000001	ftp://ftp.ebi.ac.uk/pub/databases/spot/eQTL/sumstats/QTS000001/QTD000016/QTD000016.all.tsv.gz	ENSG00000139697	12	123298256	ATTTCT	A	chr12_123298256_ATTTCT_A	7	0.0416667	0.163769	-0.407926	0.289824	INDEL	7	168	0.84123	ENSG00000139697	ENSG00000139697	11.737	rs368656010
QTS000001	ftp://ftp.ebi.ac.uk/pub/databases/spot/eQTL/sumstats/QTS000001/QTD000016/QTD000016.all.tsv.gz	ENSG00000139722	12	123298256	ATTTCT	A	chr12_123298256_ATTTCT_A	7	0.0416667	0.502271	-0.190831	0.282938	INDEL	7	168	0.84123	ENSG00000139722	ENSG00000139722	15.626	rs111488882
QTS000001	ftp://ftp.ebi.ac.uk/pub/databases/spot/eQTL/sumstats/QTS000001/QTD000016/QTD000016.all.tsv.gz	ENSG00000139722	12	123298256	ATTTCT	A	chr12_123298256_ATTTCT_A	7	0.0416667	0.502271	-0.190831	0.282938	INDEL	7	168	0.84123	ENSG00000139722	ENSG00000139722	15.626	rs368656010
QTS000001	ftp://ftp.ebi.ac.uk/pub/databases/spot/eQTL/sumstats/QTS000001/QTD000016/QTD000016.all.tsv.gz	ENSG00000139726	12	123298256	ATTTCT	A	chr12_123298256_ATTTCT_A	7	0.0416667	0.531018	-0.17836	0.283279	INDEL	7	168	0.84123	ENSG00000139726	ENSG00000139726	21.543	rs111488882
QTS000001	ftp://ftp.ebi.ac.uk/pub/databases/spot/eQTL/sumstats/QTS000001/QTD000016/QTD000016.all.tsv.gz	ENSG00000139726	12	123298256	ATTTCT	A	chr12_123298256_ATTTCT_A	7	0.0416667	0.531018	-0.17836	0.283279	INDEL	7	168	0.84123	ENSG00000139726	ENSG00000139726	21.543	rs368656010
QTS000001	ftp://ftp.ebi.ac.uk/pub/databases/spot/eQTL/sumstats/QTS000001/QTD000016/QTD000016.all.tsv.gz	ENSG00000150977	12	123298256	ATTTCT	A	chr12_123298256_ATTTCT_A	7	0.0416667	0.1041	0.427625	0.259635	INDEL	7	168	0.84123	ENSG00000150977	ENSG00000150977	245.793	rs111488882
QTS000001	ftp://ftp.ebi.ac.uk/pub/databases/spot/eQTL/sumstats/QTS000001/QTD000016/QTD000016.all.tsv.gz	ENSG00000150977	12	123298256	ATTTCT	A	chr12_123298256_ATTTCT_A	7	0.0416667	0.1041	0.427625	0.259635	INDEL	7	168	0.84123	ENSG00000150977	ENSG00000150977	245.793	rs368656010
QTS000001	ftp://ftp.ebi.ac.uk/pub/databases/spot/eQTL/sumstats/QTS000001/QTD000016/QTD000016.all.tsv.gz	ENSG00000168778	12	123298256	ATTTCT	A	chr12_123298256_ATTTCT_A	7	0.0416667	0.626773	-0.188174	0.38524	INDEL	7	168	0.84123	ENSG00000168778	ENSG00000168778	1.63	rs111488882
QTS000001	ftp://ftp.ebi.ac.uk/pub/databases/spot/eQTL/sumstats/QTS000001/QTD000016/QTD000016.all.tsv.gz	ENSG00000168778	12	123298256	ATTTCT	A	chr12_123298256_ATTTCT_A	7	0.0416667	0.626773	-0.188174	0.38524	INDEL	7	168	0.84123	ENSG00000168778	ENSG00000168778	1.63	rs368656010
QTS000001	ftp://ftp.ebi.ac.uk/pub/databases/spot/eQTL/sumstats/QTS000001/QTD000016/QTD000016.all.tsv.gz	ENSG00000178882	12	123298256	ATTTCT	A	chr12_123298256_ATTTCT_A	7	0.0416667	0.992982	0.00167807	0.190097	INDEL	7	168	0.84123	ENSG00000178882	ENSG00000178882	9.512	rs111488882
QTS000001	ftp://ftp.ebi.ac.uk/pub/databases/spot/eQTL/sumstats/QTS000001/QTD000016/QTD000016.all.tsv.gz	ENSG00000178882	12	123298256	ATTTCT	A	chr12_123298256_ATTTCT_A	7	0.0416667	0.992982	0.00167807	0.190097	INDEL	7	168	0.84123	ENSG00000178882	ENSG00000178882	9.512	rs368656010
QTS000001	ftp://ftp.ebi.ac.uk/pub/databases/spot/eQTL/sumstats/QTS000001/QTD000016/QTD000016.all.tsv.gz	ENSG00000179195	12	123298256	ATTTCT	A	chr12_123298256_ATTTCT_A	7	0.0416667	0.0574333	-0.735218	0.380496	INDEL	7	168	0.84123	ENSG00000179195	ENSG00000179195	12.278	rs111488882
QTS000001	ftp://ftp.ebi.ac.uk/pub/databases/spot/eQTL/sumstats/QTS000001/QTD000016/QTD000016.all.tsv.gz	ENSG00000179195	12	123298256	ATTTCT	A	chr12_123298256_ATTTCT_A	7	0.0416667	0.0574333	-0.735218	0.380496	INDEL	7	168	0.84123	ENSG00000179195	ENSG00000179195	12.278	rs368656010
QTS000001	ftp://ftp.ebi.ac.uk/pub/databases/spot/eQTL/sumstats/QTS000001/QTD000016/QTD000016.all.tsv.gz	ENSG00000182782	12	123298256	ATTTCT	A	chr12_123298256_ATTTCT_A	7	0.0416667	0.072986	0.569509	0.312794	INDEL	7	168	0.84123	ENSG00000182782	ENSG00000182782	67.495	rs111488882
QTS000001	ftp://ftp.ebi.ac.uk/pub/databases/spot/eQTL/sumstats/QTS000001/QTD000016/QTD000016.all.tsv.gz	ENSG00000182782	12	123298256	ATTTCT	A	chr12_123298256_ATTTCT_A	7	0.0416667	0.072986	0.569509	0.312794	INDEL	7	168	0.84123	ENSG00000182782	ENSG00000182782	67.495	rs368656010
QTS000001	ftp://ftp.ebi.ac.uk/pub/databases/spot/eQTL/sumstats/QTS000001/QTD000016/QTD000016.all.tsv.gz	ENSG00000183955	12	123298256	ATTTCT	A	chr12_123298256_ATTTCT_A	7	0.0416667	0.555834	-0.160442	0.27105	INDEL	7	168	0.84123	ENSG00000183955	ENSG00000183955	14.014	rs111488882
QTS000001	ftp://ftp.ebi.ac.uk/pub/databases/spot/eQTL/sumstats/QTS000001/QTD000016/QTD000016.all.tsv.gz	ENSG00000183955	12	123298256	ATTTCT	A	chr12_123298256_ATTTCT_A	7	0.0416667	0.555834	-0.160442	0.27105	INDEL	7	168	0.84123	ENSG00000183955	ENSG00000183955	14.014	rs368656010
QTS000001	ftp://ftp.ebi.ac.uk/pub/databases/spot/eQTL/sumstats/QTS000001/QTD000016/QTD000016.all.tsv.gz	ENSG00000184209	12	123298256	ATTTCT	A	chr12_123298256_ATTTCT_A	7	0.0416667	0.127888	0.293281	0.190317	INDEL	7	168	0.84123	ENSG00000184209	ENSG00000184209	5.086	rs111488882
QTS000001	ftp://ftp.ebi.ac.uk/pub/databases/spot/eQTL/sumstats/QTS000001/QTD000016/QTD000016.all.tsv.gz	ENSG00000184209	12	123298256	ATTTCT	A	chr12_123298256_ATTTCT_A	7	0.0416667	0.127888	0.293281	0.190317	INDEL	7	168	0.84123	ENSG00000184209	ENSG00000184209	5.086	rs368656010
QTS000001	ftp://ftp.ebi.ac.uk/pub/databases/spot/eQTL/sumstats/QTS000001/QTD000016/QTD000016.all.tsv.gz	ENSG00000184445	12	123298256	ATTTCT	A	chr12_123298256_ATTTCT_A	7	0.0416667	0.910423	-0.0418076	0.370245	INDEL	7	168	0.84123	ENSG00000184445	ENSG00000184445	1.402	rs111488882
QTS000001	ftp://ftp.ebi.ac.uk/pub/databases/spot/eQTL/sumstats/QTS000001/QTD000016/QTD000016.all.tsv.gz	ENSG00000184445	12	123298256	ATTTCT	A	chr12_123298256_ATTTCT_A	7	0.0416667	0.910423	-0.0418076	0.370245	INDEL	7	168	0.84123	ENSG00000184445	ENSG00000184445	1.402	rs368656010
QTS000001	ftp://ftp.ebi.ac.uk/pub/databases/spot/eQTL/sumstats/QTS000001/QTD000016/QTD000016.all.tsv.gz	ENSG00000185344	12	123298256	ATTTCT	A	chr12_123298256_ATTTCT_A	7	0.0416667	0.666998	-0.138685	0.320937	INDEL	7	168	0.84123	ENSG00000185344	ENSG00000185344	2.744	rs111488882
QTS000001	ftp://ftp.ebi.ac.uk/pub/databases/spot/eQTL/sumstats/QTS000001/QTD000016/QTD000016.all.tsv.gz	ENSG00000185344	12	123298256	ATTTCT	A	chr12_123298256_ATTTCT_A	7	0.0416667	0.666998	-0.138685	0.320937	INDEL	7	168	0.84123	ENSG00000185344	ENSG00000185344	2.744	rs368656010
QTS000001	ftp://ftp.ebi.ac.uk/pub/databases/spot/eQTL/sumstats/QTS000001/QTD000016/QTD000016.all.tsv.gz	ENSG00000188026	12	123298256	ATTTCT	A	chr12_123298256_ATTTCT_A	7	0.0416667	0.073428	0.491152	0.270182	INDEL	7	168	0.84123	ENSG00000188026	ENSG00000188026	1.166	rs111488882
QTS000001	ftp://ftp.ebi.ac.uk/pub/databases/spot/eQTL/sumstats/QTS000001/QTD000016/QTD000016.all.tsv.gz	ENSG00000188026	12	123298256	ATTTCT	A	chr12_123298256_ATTTCT_A	7	0.0416667	0.073428	0.491152	0.270182	INDEL	7	168	0.84123	ENSG00000188026	ENSG00000188026	1.166	rs368656010
QTS000001	ftp://ftp.ebi.ac.uk/pub/databases/spot/eQTL/sumstats/QTS000001/QTD000016/QTD000016.all.tsv.gz	ENSG00000196917	12	123298256	ATTTCT	A	chr12_123298256_ATTTCT_A	7	0.0416667	0.275753	-0.234967	0.213875	INDEL	7	168	0.84123	ENSG00000196917	ENSG00000196917	0.586	rs111488882
QTS000001	ftp://ftp.ebi.ac.uk/pub/databases/spot/eQTL/sumstats/QTS000001/QTD000016/QTD000016.all.tsv.gz	ENSG00000196917	12	123298256	ATTTCT	A	chr12_123298256_ATTTCT_A	7	0.0416667	0.275753	-0.234967	0.213875	INDEL	7	168	0.84123	ENSG00000196917	ENSG00000196917	0.586	rs368656010
QTS000001	ftp://ftp.ebi.ac.uk/pub/databases/spot/eQTL/sumstats/QTS000001/QTD000016/QTD000016.all.tsv.gz	ENSG00000250091	12	123298256	ATTTCT	A	chr12_123298256_ATTTCT_A	7	0.0416667	0.850266	-0.0612028	0.322989	INDEL	7	168	0.84123	ENSG00000250091	ENSG00000250091	0.296	rs111488882
QTS000001	ftp://ftp.ebi.ac.uk/pub/databases/spot/eQTL/sumstats/QTS000001/QTD000016/QTD000016.all.tsv.gz	ENSG00000250091	12	123298256	ATTTCT	A	chr12_123298256_ATTTCT_A	7	0.0416667	0.850266	-0.0612028	0.322989	INDEL	7	168	0.84123	ENSG00000250091	ENSG00000250091	0.296	rs368656010
QTS000001	ftp://ftp.ebi.ac.uk/pub/databases/spot/eQTL/sumstats/QTS000001/QTD000016/QTD000016.all.tsv.gz	ENSG00000255398	12	123298256	ATTTCT	A	chr12_123298256_ATTTCT_A	7	0.0416667	0.112387	0.475897	0.295943	INDEL	7	168	0.84123	ENSG00000255398	ENSG00000255398	101.095	rs111488882
QTS000001	ftp://ftp.ebi.ac.uk/pub/databases/spot/eQTL/sumstats/QTS000001/QTD000016/QTD000016.all.tsv.gz	ENSG00000255398	12	123298256	ATTTCT	A	chr12_123298256_ATTTCT_A	7	0.0416667	0.112387	0.475897	0.295943	INDEL	7	168	0.84123	ENSG00000255398	ENSG00000255398	101.095	rs368656010
QTS000001	ftp://ftp.ebi.ac.uk/pub/databases/spot/eQTL/sumstats/QTS000001/QTD000016/QTD000016.all.tsv.gz	ENSG00000256092	12	123298256	ATTTCT	A	chr12_123298256_ATTTCT_A	7	0.0416667	0.67162	0.108467	0.25477	INDEL	7	168	0.84123	ENSG00000256092	ENSG00000256092	0.697	rs111488882
QTS000001	ftp://ftp.ebi.ac.uk/pub/databases/spot/eQTL/sumstats/QTS000001/QTD000016/QTD000016.all.tsv.gz	ENSG00000256092	12	123298256	ATTTCT	A	chr12_123298256_ATTTCT_A	7	0.0416667	0.67162	0.108467	0.25477	INDEL	7	168	0.84123	ENSG00000256092	ENSG00000256092	0.697	rs368656010
QTS000001	ftp://ftp.ebi.ac.uk/pub/databases/spot/eQTL/sumstats/QTS000001/QTD000016/QTD000016.all.tsv.gz	ENSG00000256152	12	123298256	ATTTCT	A	chr12_123298256_ATTTCT_A	7	0.0416667	0.164517	-0.464224	0.330415	INDEL	7	168	0.84123	ENSG00000256152	ENSG00000256152	3.402	rs111488882
QTS000001	ftp://ftp.ebi.ac.uk/pub/databases/spot/eQTL/sumstats/QTS000001/QTD000016/QTD000016.all.tsv.gz	ENSG00000256152	12	123298256	ATTTCT	A	chr12_123298256_ATTTCT_A	7	0.0416667	0.164517	-0.464224	0.330415	INDEL	7	168	0.84123	ENSG00000256152	ENSG00000256152	3.402	rs368656010
QTS000001	ftp://ftp.ebi.ac.uk/pub/databases/spot/eQTL/sumstats/QTS000001/QTD000016/QTD000016.all.tsv.gz	ENSG00000269938	12	123298256	ATTTCT	A	chr12_123298256_ATTTCT_A	7	0.0416667	0.412074	0.251092	0.304263	INDEL	7	168	0.84123	ENSG00000269938	ENSG00000269938	0.644	rs111488882
QTS000001	ftp://ftp.ebi.ac.uk/pub/databases/spot/eQTL/sumstats/QTS000001/QTD000016/QTD000016.all.tsv.gz	ENSG00000269938	12	123298256	ATTTCT	A	chr12_123298256_ATTTCT_A	7	0.0416667	0.412074	0.251092	0.304263	INDEL	7	168	0.84123	ENSG00000269938	ENSG00000269938	0.644	rs368656010
QTS000001	ftp://ftp.ebi.ac.uk/pub/databases/spot/eQTL/sumstats/QTS000001/QTD000016/QTD000016.all.tsv.gz	ENSG00000269997	12	123298256	ATTTCT	A	chr12_123298256_ATTTCT_A	7	0.0416667	0.587131	-0.161601	0.296213	INDEL	7	168	0.84123	ENSG00000269997	ENSG00000269997	0.737	rs111488882
QTS000001	ftp://ftp.ebi.ac.uk/pub/databases/spot/eQTL/sumstats/QTS000001/QTD000016/QTD000016.all.tsv.gz	ENSG00000269997	12	123298256	ATTTCT	A	chr12_123298256_ATTTCT_A	7	0.0416667	0.587131	-0.161601	0.296213	INDEL	7	168	0.84123	ENSG00000269997	ENSG00000269997	0.737	rs368656010
QTS000001	ftp://ftp.ebi.ac.uk/pub/databases/spot/eQTL/sumstats/QTS000001/QTD000016/QTD000016.all.tsv.gz	ENSG00000270048	12	123298256	ATTTCT	A	chr12_123298256_ATTTCT_A	7	0.0416667	0.931355	0.0297197	0.34376	INDEL	7	168	0.84123	ENSG00000270048	ENSG00000270048	0.806	rs111488882
QTS000001	ftp://ftp.ebi.ac.uk/pub/databases/spot/eQTL/sumstats/QTS000001/QTD000016/QTD000016.all.tsv.gz	ENSG00000270048	12	123298256	ATTTCT	A	chr12_123298256_ATTTCT_A	7	0.0416667	0.931355	0.0297197	0.34376	INDEL	7	168	0.84123	ENSG00000270048	ENSG00000270048	0.806	rs368656010
QTS000001	ftp://ftp.ebi.ac.uk/pub/databases/spot/eQTL/sumstats/QTS000001/QTD000016/QTD000016.all.tsv.gz	ENSG00000270061	12	123298256	ATTTCT	A	chr12_123298256_ATTTCT_A	7	0.0416667	0.0815294	0.566854	0.32067	INDEL	7	168	0.84123	ENSG00000270061	ENSG00000270061	0.943	rs111488882
QTS000001	ftp://ftp.ebi.ac.uk/pub/databases/spot/eQTL/sumstats/QTS000001/QTD000016/QTD000016.all.tsv.gz	ENSG00000270061	12	123298256	ATTTCT	A	chr12_123298256_ATTTCT_A	7	0.0416667	0.0815294	0.566854	0.32067	INDEL	7	168	0.84123	ENSG00000270061	ENSG00000270061	0.943	rs368656010
QTS000001	ftp://ftp.ebi.ac.uk/pub/databases/spot/eQTL/sumstats/QTS000001/QTD000016/QTD000016.all.tsv.gz	ENSG00000270095	12	123298256	ATTTCT	A	chr12_123298256_ATTTCT_A	7	0.0416667	0.063175	0.517879	0.274241	INDEL	7	168	0.84123	ENSG00000270095	ENSG00000270095	0.446	rs111488882
QTS000001	ftp://ftp.ebi.ac.uk/pub/databases/spot/eQTL/sumstats/QTS000001/QTD000016/QTD000016.all.tsv.gz	ENSG00000270095	12	123298256	ATTTCT	A	chr12_123298256_ATTTCT_A	7	0.0416667	0.063175	0.517879	0.274241	INDEL	7	168	0.84123	ENSG00000270095	ENSG00000270095	0.446	rs368656010
QTS000001	ftp://ftp.ebi.ac.uk/pub/databases/spot/eQTL/sumstats/QTS000001/QTD000016/QTD000016.all.tsv.gz	ENSG00000270130	12	123298256	ATTTCT	A	chr12_123298256_ATTTCT_A	7	0.0416667	0.979423	-0.00886008	0.342275	INDEL	7	168	0.84123	ENSG00000270130	ENSG00000270130	0.519	rs111488882
QTS000001	ftp://ftp.ebi.ac.uk/pub/databases/spot/eQTL/sumstats/QTS000001/QTD000016/QTD000016.all.tsv.gz	ENSG00000270130	12	123298256	ATTTCT	A	chr12_123298256_ATTTCT_A	7	0.0416667	0.979423	-0.00886008	0.342275	INDEL	7	168	0.84123	ENSG00000270130	ENSG00000270130	0.519	rs368656010
QTS000001	ftp://ftp.ebi.ac.uk/pub/databases/spot/eQTL/sumstats/QTS000001/QTD000016/QTD000016.all.tsv.gz	ENSG00000033030	12	123298270	C	T	chr12_123298270_C_T	6	0.0357143	0.985037	-0.00335215	0.178088	SNP	6	168	0.73669	ENSG00000033030	ENSG00000033030	7.115	rs67382382
QTS000001	ftp://ftp.ebi.ac.uk/pub/databases/spot/eQTL/sumstats/QTS000001/QTD000016/QTD000016.all.tsv.gz	ENSG00000051825	12	123298270	C	T	chr12_123298270_C_T	6	0.0357143	0.625056	-0.139664	0.284507	SNP	6	168	0.73669	ENSG00000051825	ENSG00000051825	0.664	rs67382382
QTS000001	ftp://ftp.ebi.ac.uk/pub/databases/spot/eQTL/sumstats/QTS000001/QTD000016/QTD000016.all.tsv.gz	ENSG00000086598	12	123298270	C	T	chr12_123298270_C_T	6	0.0357143	0.0755046	0.437569	0.242477	SNP	6	168	0.73669	ENSG00000086598	ENSG00000086598	144.309	rs67382382
QTS000001	ftp://ftp.ebi.ac.uk/pub/databases/spot/eQTL/sumstats/QTS000001/QTD000016/QTD000016.all.tsv.gz	ENSG00000090975	12	123298270	C	T	chr12_123298270_C_T	6	0.0357143	0.694567	-0.102142	0.259038	SNP	6	168	0.73669	ENSG00000090975	ENSG00000090975	0.459	rs67382382
QTS000001	ftp://ftp.ebi.ac.uk/pub/databases/spot/eQTL/sumstats/QTS000001/QTD000016/QTD000016.all.tsv.gz	ENSG00000111011	12	123298270	C	T	chr12_123298270_C_T	6	0.0357143	0.361358	-0.304142	0.330991	SNP	6	168	0.73669	ENSG00000111011	ENSG00000111011	26.624	rs67382382
QTS000001	ftp://ftp.ebi.ac.uk/pub/databases/spot/eQTL/sumstats/QTS000001/QTD000016/QTD000016.all.tsv.gz	ENSG00000111328	12	123298270	C	T	chr12_123298270_C_T	6	0.0357143	0.411427	0.175255	0.212071	SNP	6	168	0.73669	ENSG00000111328	ENSG00000111328	13.302	rs67382382
QTS000001	ftp://ftp.ebi.ac.uk/pub/databases/spot/eQTL/sumstats/QTS000001/QTD000016/QTD000016.all.tsv.gz	ENSG00000111358	12	123298270	C	T	chr12_123298270_C_T	6	0.0357143	0.0686223	-0.518301	0.28019	SNP	6	168	0.73669	ENSG00000111358	ENSG00000111358	13.098	rs67382382
QTS000001	ftp://ftp.ebi.ac.uk/pub/databases/spot/eQTL/sumstats/QTS000001/QTD000016/QTD000016.all.tsv.gz	ENSG00000111361	12	123298270	C	T	chr12_123298270_C_T	6	0.0357143	0.835078	0.0550862	0.263593	SNP	6	168	0.73669	ENSG00000111361	ENSG00000111361	7.404	rs67382382
QTS000001	ftp://ftp.ebi.ac.uk/pub/databases/spot/eQTL/sumstats/QTS000001/QTD000016/QTD000016.all.tsv.gz	ENSG00000111364	12	123298270	C	T	chr12_123298270_C_T	6	0.0357143	0.299417	0.332951	0.318445	SNP	6	168	0.73669	ENSG00000111364	ENSG00000111364	1.052	rs67382382
QTS000001	ftp://ftp.ebi.ac.uk/pub/databases/spot/eQTL/sumstats/QTS000001/QTD000016/QTD000016.all.tsv.gz	ENSG00000119242	12	123298270	C	T	chr12_123298270_C_T	6	0.0357143	0.634744	0.175425	0.367631	SNP	6	168	0.73669	ENSG00000119242	ENSG00000119242	13.014	rs67382382
QTS000001	ftp://ftp.ebi.ac.uk/pub/databases/spot/eQTL/sumstats/QTS000001/QTD000016/QTD000016.all.tsv.gz	ENSG00000130779	12	123298270	C	T	chr12_123298270_C_T	6	0.0357143	0.104241	-0.524486	0.318577	SNP	6	168	0.73669	ENSG00000130779	ENSG00000130779	15.534	rs67382382
QTS000001	ftp://ftp.ebi.ac.uk/pub/databases/spot/eQTL/sumstats/QTS000001/QTD000016/QTD000016.all.tsv.gz	ENSG00000130787	12	123298270	C	T	chr12_123298270_C_T	6	0.0357143	0.645962	0.148047	0.320863	SNP	6	168	0.73669	ENSG00000130787	ENSG00000130787	30.906	rs67382382
QTS000001	ftp://ftp.ebi.ac.uk/pub/databases/spot/eQTL/sumstats/QTS000001/QTD000016/QTD000016.all.tsv.gz	ENSG00000130921	12	123298270	C	T	chr12_123298270_C_T	6	0.0357143	0.258428	-0.339361	0.297811	SNP	6	168	0.73669	ENSG00000130921	ENSG00000130921	1.442	rs67382382
QTS000001	ftp://ftp.ebi.ac.uk/pub/databases/spot/eQTL/sumstats/QTS000001/QTD000016/QTD000016.all.tsv.gz	ENSG00000139697	12	123298270	C	T	chr12_123298270_C_T	6	0.0357143	0.0337648	0.620116	0.286288	SNP	6	168	0.73669	ENSG00000139697	ENSG00000139697	11.737	rs67382382
QTS000001	ftp://ftp.ebi.ac.uk/pub/databases/spot/eQTL/sumstats/QTS000001/QTD000016/QTD000016.all.tsv.gz	ENSG00000139722	12	123298270	C	T	chr12_123298270_C_T	6	0.0357143	0.00560955	-0.772472	0.270152	SNP	6	168	0.73669	ENSG00000139722	ENSG00000139722	15.626	rs67382382
QTS000001	ftp://ftp.ebi.ac.uk/pub/databases/spot/eQTL/sumstats/QTS000001/QTD000016/QTD000016.all.tsv.gz	ENSG00000139726	12	123298270	C	T	chr12_123298270_C_T	6	0.0357143	0.104727	-0.461129	0.280494	SNP	6	168	0.73669	ENSG00000139726	ENSG00000139726	21.543	rs67382382
QTS000001	ftp://ftp.ebi.ac.uk/pub/databases/spot/eQTL/sumstats/QTS000001/QTD000016/QTD000016.all.tsv.gz	ENSG00000150977	12	123298270	C	T	chr12_123298270_C_T	6	0.0357143	0.67304	0.112752	0.26606	SNP	6	168	0.73669	ENSG00000150977	ENSG00000150977	245.793	rs67382382
QTS000001	ftp://ftp.ebi.ac.uk/pub/databases/spot/eQTL/sumstats/QTS000001/QTD000016/QTD000016.all.tsv.gz	ENSG00000168778	12	123298270	C	T	chr12_123298270_C_T	6	0.0357143	0.324379	0.382806	0.385664	SNP	6	168	0.73669	ENSG00000168778	ENSG00000168778	1.63	rs67382382
QTS000001	ftp://ftp.ebi.ac.uk/pub/databases/spot/eQTL/sumstats/QTS000001/QTD000016/QTD000016.all.tsv.gz	ENSG00000178882	12	123298270	C	T	chr12_123298270_C_T	6	0.0357143	0.406545	0.158978	0.19037	SNP	6	168	0.73669	ENSG00000178882	ENSG00000178882	9.512	rs67382382
QTS000001	ftp://ftp.ebi.ac.uk/pub/databases/spot/eQTL/sumstats/QTS000001/QTD000016/QTD000016.all.tsv.gz	ENSG00000179195	12	123298270	C	T	chr12_123298270_C_T	6	0.0357143	0.51938	0.253866	0.391998	SNP	6	168	0.73669	ENSG00000179195	ENSG00000179195	12.278	rs67382382
QTS000001	ftp://ftp.ebi.ac.uk/pub/databases/spot/eQTL/sumstats/QTS000001/QTD000016/QTD000016.all.tsv.gz	ENSG00000182782	12	123298270	C	T	chr12_123298270_C_T	6	0.0357143	0.083185	-0.554313	0.315312	SNP	6	168	0.73669	ENSG00000182782	ENSG00000182782	67.495	rs67382382
QTS000001	ftp://ftp.ebi.ac.uk/pub/databases/spot/eQTL/sumstats/QTS000001/QTD000016/QTD000016.all.tsv.gz	ENSG00000183955	12	123298270	C	T	chr12_123298270_C_T	6	0.0357143	0.554444	-0.162049	0.272803	SNP	6	168	0.73669	ENSG00000183955	ENSG00000183955	14.014	rs67382382
QTS000001	ftp://ftp.ebi.ac.uk/pub/databases/spot/eQTL/sumstats/QTS000001/QTD000016/QTD000016.all.tsv.gz	ENSG00000184209	12	123298270	C	T	chr12_123298270_C_T	6	0.0357143	0.651927	-0.0881339	0.19453	SNP	6	168	0.73669	ENSG00000184209	ENSG00000184209	5.086	rs67382382
QTS000001	ftp://ftp.ebi.ac.uk/pub/databases/spot/eQTL/sumstats/QTS000001/QTD000016/QTD000016.all.tsv.gz	ENSG00000184445	12	123298270	C	T	chr12_123298270_C_T	6	0.0357143	0.852966	-0.0693131	0.372587	SNP	6	168	0.73669	ENSG00000184445	ENSG00000184445	1.402	rs67382382
QTS000001	ftp://ftp.ebi.ac.uk/pub/databases/spot/eQTL/sumstats/QTS000001/QTD000016/QTD000016.all.tsv.gz	ENSG00000185344	12	123298270	C	T	chr12_123298270_C_T	6	0.0357143	0.249072	-0.37236	0.320334	SNP	6	168	0.73669	ENSG00000185344	ENSG00000185344	2.744	rs67382382
QTS000001	ftp://ftp.ebi.ac.uk/pub/databases/spot/eQTL/sumstats/QTS000001/QTD000016/QTD000016.all.tsv.gz	ENSG00000188026	12	123298270	C	T	chr12_123298270_C_T	6	0.0357143	0.793418	0.0731445	0.278231	SNP	6	168	0.73669	ENSG00000188026	ENSG00000188026	1.166	rs67382382
QTS000001	ftp://ftp.ebi.ac.uk/pub/databases/spot/eQTL/sumstats/QTS000001/QTD000016/QTD000016.all.tsv.gz	ENSG00000196917	12	123298270	C	T	chr12_123298270_C_T	6	0.0357143	0.894682	0.0288474	0.217109	SNP	6	168	0.73669	ENSG00000196917	ENSG00000196917	0.586	rs67382382
QTS000001	ftp://ftp.ebi.ac.uk/pub/databases/spot/eQTL/sumstats/QTS000001/QTD000016/QTD000016.all.tsv.gz	ENSG00000250091	12	123298270	C	T	chr12_123298270_C_T	6	0.0357143	0.364486	0.295062	0.323222	SNP	6	168	0.73669	ENSG00000250091	ENSG00000250091	0.296	rs67382382
QTS000001	ftp://ftp.ebi.ac.uk/pub/databases/spot/eQTL/sumstats/QTS000001/QTD000016/QTD000016.all.tsv.gz	ENSG00000255398	12	123298270	C	T	chr12_123298270_C_T	6	0.0357143	0.272567	-0.332617	0.300739	SNP	6	168	0.73669	ENSG00000255398	ENSG00000255398	101.095	rs67382382
QTS000001	ftp://ftp.ebi.ac.uk/pub/databases/spot/eQTL/sumstats/QTS000001/QTD000016/QTD000016.all.tsv.gz	ENSG00000256092	12	123298270	C	T	chr12_123298270_C_T	6	0.0357143	0.0463571	-0.505999	0.249429	SNP	6	168	0.73669	ENSG00000256092	ENSG00000256092	0.697	rs67382382
QTS000001	ftp://ftp.ebi.ac.uk/pub/databases/spot/eQTL/sumstats/QTS000001/QTD000016/QTD000016.all.tsv.gz	ENSG00000256152	12	123298270	C	T	chr12_123298270_C_T	6	0.0357143	0.675451	0.141635	0.33685	SNP	6	168	0.73669	ENSG00000256152	ENSG00000256152	3.402	rs67382382
QTS000001	ftp://ftp.ebi.ac.uk/pub/databases/spot/eQTL/sumstats/QTS000001/QTD000016/QTD000016.all.tsv.gz	ENSG00000269938	12	123298270	C	T	chr12_123298270_C_T	6	0.0357143	0.0205312	0.701671	0.295923	SNP	6	168	0.73669	ENSG00000269938	ENSG00000269938	0.644	rs67382382
QTS000001	ftp://ftp.ebi.ac.uk/pub/databases/spot/eQTL/sumstats/QTS000001/QTD000016/QTD000016.all.tsv.gz	ENSG00000269997	12	123298270	C	T	chr12_123298270_C_T	6	0.0357143	0.939087	0.022914	0.298763	SNP	6	168	0.73669	ENSG00000269997	ENSG00000269997	0.737	rs67382382
QTS000001	ftp://ftp.ebi.ac.uk/pub/databases/spot/eQTL/sumstats/QTS000001/QTD000016/QTD000016.all.tsv.gz	ENSG00000270048	12	123298270	C	T	chr12_123298270_C_T	6	0.0357143	0.163605	0.480346	0.341142	SNP	6	168	0.73669	ENSG00000270048	ENSG00000270048	0.806	rs67382382
QTS000001	ftp://ftp.ebi.ac.uk/pub/databases/spot/eQTL/sumstats/QTS000001/QTD000016/QTD000016.all.tsv.gz	ENSG00000270061	12	123298270	C	T	chr12_123298270_C_T	6	0.0357143	0.156183	0.466185	0.325169	SNP	6	168	0.73669	ENSG00000270061	ENSG00000270061	0.943	rs67382382
QTS000001	ftp://ftp.ebi.ac.uk/pub/databases/spot/eQTL/sumstats/QTS000001/QTD000016/QTD000016.all.tsv.gz	ENSG00000270095	12	123298270	C	T	chr12_123298270_C_T	6	0.0357143	0.671683	-0.120329	0.282691	SNP	6	168	0.73669	ENSG00000270095	ENSG00000270095	0.446	rs67382382
QTS000001	ftp://ftp.ebi.ac.uk/pub/databases/spot/eQTL/sumstats/QTS000001/QTD000016/QTD000016.all.tsv.gz	ENSG00000270130	12	123298270	C	T	chr12_123298270_C_T	6	0.0357143	0.489644	0.238452	0.343299	SNP	6	168	0.73669	ENSG00000270130	ENSG00000270130	0.519	rs67382382
QTS000001	ftp://ftp.ebi.ac.uk/pub/databases/spot/eQTL/sumstats/QTS000001/QTD000016/QTD000016.all.tsv.gz	ENSG00000033030	12	123298319	C	T	chr12_123298319_C_T	36	0.255952	0.8111	0.0170712	0.0711525	SNP	125	168	0.79172	ENSG00000033030	ENSG00000033030	7.115	rs12582153
QTS000001	ftp://ftp.ebi.ac.uk/pub/databases/spot/eQTL/sumstats/QTS000001/QTD000016/QTD000016.all.tsv.gz	ENSG00000051825	12	123298319	C	T	chr12_123298319_C_T	36	0.255952	0.196943	-0.146628	0.11254	SNP	125	168	0.79172	ENSG00000051825	ENSG00000051825	0.664	rs12582153
QTS000001	ftp://ftp.ebi.ac.uk/pub/databases/spot/eQTL/sumstats/QTS000001/QTD000016/QTD000016.all.tsv.gz	ENSG00000086598	12	123298319	C	T	chr12_123298319_C_T	36	0.255952	0.376263	-0.0878213	0.0986142	SNP	125	168	0.79172	ENSG00000086598	ENSG00000086598	144.309	rs12582153
QTS000001	ftp://ftp.ebi.ac.uk/pub/databases/spot/eQTL/sumstats/QTS000001/QTD000016/QTD000016.all.tsv.gz	ENSG00000090975	12	123298319	C	T	chr12_123298319_C_T	36	0.255952	0.840113	0.020985	0.103624	SNP	125	168	0.79172	ENSG00000090975	ENSG00000090975	0.459	rs12582153
QTS000001	ftp://ftp.ebi.ac.uk/pub/databases/spot/eQTL/sumstats/QTS000001/QTD000016/QTD000016.all.tsv.gz	ENSG00000111011	12	123298319	C	T	chr12_123298319_C_T	36	0.255952	0.37062	0.119254	0.132328	SNP	125	168	0.79172	ENSG00000111011	ENSG00000111011	26.624	rs12582153
QTS000001	ftp://ftp.ebi.ac.uk/pub/databases/spot/eQTL/sumstats/QTS000001/QTD000016/QTD000016.all.tsv.gz	ENSG00000111328	12	123298319	C	T	chr12_123298319_C_T	36	0.255952	0.577316	0.047592	0.0849909	SNP	125	168	0.79172	ENSG00000111328	ENSG00000111328	13.302	rs12582153
QTS000001	ftp://ftp.ebi.ac.uk/pub/databases/spot/eQTL/sumstats/QTS000001/QTD000016/QTD000016.all.tsv.gz	ENSG00000111358	12	123298319	C	T	chr12_123298319_C_T	36	0.255952	0.189488	0.150145	0.113303	SNP	125	168	0.79172	ENSG00000111358	ENSG00000111358	13.098	rs12582153
QTS000001	ftp://ftp.ebi.ac.uk/pub/databases/spot/eQTL/sumstats/QTS000001/QTD000016/QTD000016.all.tsv.gz	ENSG00000111361	12	123298319	C	T	chr12_123298319_C_T	36	0.255952	0.705398	-0.0399665	0.105282	SNP	125	168	0.79172	ENSG00000111361	ENSG00000111361	7.404	rs12582153
QTS000001	ftp://ftp.ebi.ac.uk/pub/databases/spot/eQTL/sumstats/QTS000001/QTD000016/QTD000016.all.tsv.gz	ENSG00000111364	12	123298319	C	T	chr12_123298319_C_T	36	0.255952	0.720894	-0.0459775	0.128168	SNP	125	168	0.79172	ENSG00000111364	ENSG00000111364	1.052	rs12582153
QTS000001	ftp://ftp.ebi.ac.uk/pub/databases/spot/eQTL/sumstats/QTS000001/QTD000016/QTD000016.all.tsv.gz	ENSG00000119242	12	123298319	C	T	chr12_123298319_C_T	36	0.255952	0.137504	-0.21763	0.144835	SNP	125	168	0.79172	ENSG00000119242	ENSG00000119242	13.014	rs12582153
QTS000001	ftp://ftp.ebi.ac.uk/pub/databases/spot/eQTL/sumstats/QTS000001/QTD000016/QTD000016.all.tsv.gz	ENSG00000130779	12	123298319	C	T	chr12_123298319_C_T	36	0.255952	0.0679707	-0.234929	0.126694	SNP	125	168	0.79172	ENSG00000130779	ENSG00000130779	15.534	rs12582153
QTS000001	ftp://ftp.ebi.ac.uk/pub/databases/spot/eQTL/sumstats/QTS000001/QTD000016/QTD000016.all.tsv.gz	ENSG00000130787	12	123298319	C	T	chr12_123298319_C_T	36	0.255952	0.433863	-0.100662	0.127874	SNP	125	168	0.79172	ENSG00000130787	ENSG00000130787	30.906	rs12582153
QTS000001	ftp://ftp.ebi.ac.uk/pub/databases/spot/eQTL/sumstats/QTS000001/QTD000016/QTD000016.all.tsv.gz	ENSG00000130921	12	123298319	C	T	chr12_123298319_C_T	36	0.255952	0.0111046	-0.299141	0.114627	SNP	125	168	0.79172	ENSG00000130921	ENSG00000130921	1.442	rs12582153
QTS000001	ftp://ftp.ebi.ac.uk/pub/databases/spot/eQTL/sumstats/QTS000001/QTD000016/QTD000016.all.tsv.gz	ENSG00000139697	12	123298319	C	T	chr12_123298319_C_T	36	0.255952	0.450272	-0.0894167	0.117765	SNP	125	168	0.79172	ENSG00000139697	ENSG00000139697	11.737	rs12582153
QTS000001	ftp://ftp.ebi.ac.uk/pub/databases/spot/eQTL/sumstats/QTS000001/QTD000016/QTD000016.all.tsv.gz	ENSG00000139722	12	123298319	C	T	chr12_123298319_C_T	36	0.255952	0.0209506	0.259556	0.109841	SNP	125	168	0.79172	ENSG00000139722	ENSG00000139722	15.626	rs12582153
QTS000001	ftp://ftp.ebi.ac.uk/pub/databases/spot/eQTL/sumstats/QTS000001/QTD000016/QTD000016.all.tsv.gz	ENSG00000139726	12	123298319	C	T	chr12_123298319_C_T	36	0.255952	0.317782	0.114175	0.113459	SNP	125	168	0.79172	ENSG00000139726	ENSG00000139726	21.543	rs12582153
QTS000001	ftp://ftp.ebi.ac.uk/pub/databases/spot/eQTL/sumstats/QTS000001/QTD000016/QTD000016.all.tsv.gz	ENSG00000150977	12	123298319	C	T	chr12_123298319_C_T	36	0.255952	0.304995	-0.109204	0.105668	SNP	125	168	0.79172	ENSG00000150977	ENSG00000150977	245.793	rs12582153
QTS000001	ftp://ftp.ebi.ac.uk/pub/databases/spot/eQTL/sumstats/QTS000001/QTD000016/QTD000016.all.tsv.gz	ENSG00000168778	12	123298319	C	T	chr12_123298319_C_T	36	0.255952	0.936956	-0.0123238	0.15524	SNP	125	168	0.79172	ENSG00000168778	ENSG00000168778	1.63	rs12582153
QTS000001	ftp://ftp.ebi.ac.uk/pub/databases/spot/eQTL/sumstats/QTS000001/QTD000016/QTD000016.all.tsv.gz	ENSG00000178882	12	123298319	C	T	chr12_123298319_C_T	36	0.255952	0.947185	0.00508418	0.0764725	SNP	125	168	0.79172	ENSG00000178882	ENSG00000178882	9.512	rs12582153
QTS000001	ftp://ftp.ebi.ac.uk/pub/databases/spot/eQTL/sumstats/QTS000001/QTD000016/QTD000016.all.tsv.gz	ENSG00000179195	12	123298319	C	T	chr12_123298319_C_T	36	0.255952	0.736298	0.0530946	0.157028	SNP	125	168	0.79172	ENSG00000179195	ENSG00000179195	12.278	rs12582153
QTS000001	ftp://ftp.ebi.ac.uk/pub/databases/spot/eQTL/sumstats/QTS000001/QTD000016/QTD000016.all.tsv.gz	ENSG00000182782	12	123298319	C	T	chr12_123298319_C_T	36	0.255952	0.202467	-0.163814	0.127304	SNP	125	168	0.79172	ENSG00000182782	ENSG00000182782	67.495	rs12582153
QTS000001	ftp://ftp.ebi.ac.uk/pub/databases/spot/eQTL/sumstats/QTS000001/QTD000016/QTD000016.all.tsv.gz	ENSG00000183955	12	123298319	C	T	chr12_123298319_C_T	36	0.255952	0.62569	0.0534727	0.109129	SNP	125	168	0.79172	ENSG00000183955	ENSG00000183955	14.014	rs12582153
QTS000001	ftp://ftp.ebi.ac.uk/pub/databases/spot/eQTL/sumstats/QTS000001/QTD000016/QTD000016.all.tsv.gz	ENSG00000184209	12	123298319	C	T	chr12_123298319_C_T	36	0.255952	0.746154	-0.0252894	0.0778102	SNP	125	168	0.79172	ENSG00000184209	ENSG00000184209	5.086	rs12582153
QTS000001	ftp://ftp.ebi.ac.uk/pub/databases/spot/eQTL/sumstats/QTS000001/QTD000016/QTD000016.all.tsv.gz	ENSG00000184445	12	123298319	C	T	chr12_123298319_C_T	36	0.255952	0.594418	0.079519	0.148653	SNP	125	168	0.79172	ENSG00000184445	ENSG00000184445	1.402	rs12582153
QTS000001	ftp://ftp.ebi.ac.uk/pub/databases/spot/eQTL/sumstats/QTS000001/QTD000016/QTD000016.all.tsv.gz	ENSG00000185344	12	123298319	C	T	chr12_123298319_C_T	36	0.255952	0.690239	0.0516813	0.129136	SNP	125	168	0.79172	ENSG00000185344	ENSG00000185344	2.744	rs12582153
QTS000001	ftp://ftp.ebi.ac.uk/pub/databases/spot/eQTL/sumstats/QTS000001/QTD000016/QTD000016.all.tsv.gz	ENSG00000188026	12	123298319	C	T	chr12_123298319_C_T	36	0.255952	0.584044	-0.0610704	0.111022	SNP	125	168	0.79172	ENSG00000188026	ENSG00000188026	1.166	rs12582153
QTS000001	ftp://ftp.ebi.ac.uk/pub/databases/spot/eQTL/sumstats/QTS000001/QTD000016/QTD000016.all.tsv.gz	ENSG00000196917	12	123298319	C	T	chr12_123298319_C_T	36	0.255952	0.659945	-0.0382981	0.0866673	SNP	125	168	0.79172	ENSG00000196917	ENSG00000196917	0.586	rs12582153
QTS000001	ftp://ftp.ebi.ac.uk/pub/databases/spot/eQTL/sumstats/QTS000001/QTD000016/QTD000016.all.tsv.gz	ENSG00000250091	12	123298319	C	T	chr12_123298319_C_T	36	0.255952	0.454512	-0.0973604	0.129441	SNP	125	168	0.79172	ENSG00000250091	ENSG00000250091	0.296	rs12582153
QTS000001	ftp://ftp.ebi.ac.uk/pub/databases/spot/eQTL/sumstats/QTS000001/QTD000016/QTD000016.all.tsv.gz	ENSG00000255398	12	123298319	C	T	chr12_123298319_C_T	36	0.255952	0.218052	-0.149082	0.119931	SNP	125	168	0.79172	ENSG00000255398	ENSG00000255398	101.095	rs12582153
QTS000001	ftp://ftp.ebi.ac.uk/pub/databases/spot/eQTL/sumstats/QTS000001/QTD000016/QTD000016.all.tsv.gz	ENSG00000256092	12	123298319	C	T	chr12_123298319_C_T	36	0.255952	0.079154	0.17881	0.100344	SNP	125	168	0.79172	ENSG00000256092	ENSG00000256092	0.697	rs12582153
QTS000001	ftp://ftp.ebi.ac.uk/pub/databases/spot/eQTL/sumstats/QTS000001/QTD000016/QTD000016.all.tsv.gz	ENSG00000256152	12	123298319	C	T	chr12_123298319_C_T	36	0.255952	0.441017	-0.104021	0.134229	SNP	125	168	0.79172	ENSG00000256152	ENSG00000256152	3.402	rs12582153
QTS000001	ftp://ftp.ebi.ac.uk/pub/databases/spot/eQTL/sumstats/QTS000001/QTD000016/QTD000016.all.tsv.gz	ENSG00000269938	12	123298319	C	T	chr12_123298319_C_T	36	0.255952	0.376016	-0.108975	0.122304	SNP	125	168	0.79172	ENSG00000269938	ENSG00000269938	0.644	rs12582153
QTS000001	ftp://ftp.ebi.ac.uk/pub/databases/spot/eQTL/sumstats/QTS000001/QTD000016/QTD000016.all.tsv.gz	ENSG00000269997	12	123298319	C	T	chr12_123298319_C_T	36	0.255952	0.532205	-0.07476	0.119082	SNP	125	168	0.79172	ENSG00000269997	ENSG00000269997	0.737	rs12582153
QTS000001	ftp://ftp.ebi.ac.uk/pub/databases/spot/eQTL/sumstats/QTS000001/QTD000016/QTD000016.all.tsv.gz	ENSG00000270048	12	123298319	C	T	chr12_123298319_C_T	36	0.255952	0.468997	-0.100316	0.137772	SNP	125	168	0.79172	ENSG00000270048	ENSG00000270048	0.806	rs12582153
QTS000001	ftp://ftp.ebi.ac.uk/pub/databases/spot/eQTL/sumstats/QTS000001/QTD000016/QTD000016.all.tsv.gz	ENSG00000270061	12	123298319	C	T	chr12_123298319_C_T	36	0.255952	0.0391	-0.268906	0.127858	SNP	125	168	0.79172	ENSG00000270061	ENSG00000270061	0.943	rs12582153
QTS000001	ftp://ftp.ebi.ac.uk/pub/databases/spot/eQTL/sumstats/QTS000001/QTD000016/QTD000016.all.tsv.gz	ENSG00000270095	12	123298319	C	T	chr12_123298319_C_T	36	0.255952	0.788372	-0.0304719	0.113081	SNP	125	168	0.79172	ENSG00000270095	ENSG00000270095	0.446	rs12582153
QTS000001	ftp://ftp.ebi.ac.uk/pub/databases/spot/eQTL/sumstats/QTS000001/QTD000016/QTD000016.all.tsv.gz	ENSG00000270130	12	123298319	C	T	chr12_123298319_C_T	36	0.255952	0.237563	-0.162395	0.136301	SNP	125	168	0.79172	ENSG00000270130	ENSG00000270130	0.519	rs12582153
QTS000001	ftp://ftp.ebi.ac.uk/pub/databases/spot/eQTL/sumstats/QTS000001/QTD000016/QTD000016.all.tsv.gz	ENSG00000033030	12	123298410	T	G	chr12_123298410_T_G	6	0.0357143	0.983651	-0.00366785	0.178339	SNP	6	168	0.61083	ENSG00000033030	ENSG00000033030	7.115	rs4759374
QTS000001	ftp://ftp.ebi.ac.uk/pub/databases/spot/eQTL/sumstats/QTS000001/QTD000016/QTD000016.all.tsv.gz	ENSG00000051825	12	123298410	T	G	chr12_123298410_T_G	6	0.0357143	0.622565	-0.140867	0.284901	SNP	6	168	0.61083	ENSG00000051825	ENSG00000051825	0.664	rs4759374
QTS000001	ftp://ftp.ebi.ac.uk/pub/databases/spot/eQTL/sumstats/QTS000001/QTD000016/QTD000016.all.tsv.gz	ENSG00000086598	12	123298410	T	G	chr12_123298410_T_G	6	0.0357143	0.0750124	0.43891	0.242801	SNP	6	168	0.61083	ENSG00000086598	ENSG00000086598	144.309	rs4759374
QTS000001	ftp://ftp.ebi.ac.uk/pub/databases/spot/eQTL/sumstats/QTS000001/QTD000016/QTD000016.all.tsv.gz	ENSG00000090975	12	123298410	T	G	chr12_123298410_T_G	6	0.0357143	0.696787	-0.101504	0.259408	SNP	6	168	0.61083	ENSG00000090975	ENSG00000090975	0.459	rs4759374
QTS000001	ftp://ftp.ebi.ac.uk/pub/databases/spot/eQTL/sumstats/QTS000001/QTD000016/QTD000016.all.tsv.gz	ENSG00000111011	12	123298410	T	G	chr12_123298410_T_G	6	0.0357143	0.357489	-0.307019	0.331426	SNP	6	168	0.61083	ENSG00000111011	ENSG00000111011	26.624	rs4759374
QTS000001	ftp://ftp.ebi.ac.uk/pub/databases/spot/eQTL/sumstats/QTS000001/QTD000016/QTD000016.all.tsv.gz	ENSG00000111328	12	123298410	T	G	chr12_123298410_T_G	6	0.0357143	0.410008	0.176033	0.212364	SNP	6	168	0.61083	ENSG00000111328	ENSG00000111328	13.302	rs4759374
QTS000001	ftp://ftp.ebi.ac.uk/pub/databases/spot/eQTL/sumstats/QTS000001/QTD000016/QTD000016.all.tsv.gz	ENSG00000111358	12	123298410	T	G	chr12_123298410_T_G	6	0.0357143	0.0690318	-0.518285	0.280606	SNP	6	168	0.61083	ENSG00000111358	ENSG00000111358	13.098	rs4759374
QTS000001	ftp://ftp.ebi.ac.uk/pub/databases/spot/eQTL/sumstats/QTS000001/QTD000016/QTD000016.all.tsv.gz	ENSG00000111361	12	123298410	T	G	chr12_123298410_T_G	6	0.0357143	0.838404	0.0540362	0.263969	SNP	6	168	0.61083	ENSG00000111361	ENSG00000111361	7.404	rs4759374
QTS000001	ftp://ftp.ebi.ac.uk/pub/databases/spot/eQTL/sumstats/QTS000001/QTD000016/QTD000016.all.tsv.gz	ENSG00000111364	12	123298410	T	G	chr12_123298410_T_G	6	0.0357143	0.299042	0.333678	0.318891	SNP	6	168	0.61083	ENSG00000111364	ENSG00000111364	1.052	rs4759374
QTS000001	ftp://ftp.ebi.ac.uk/pub/databases/spot/eQTL/sumstats/QTS000001/QTD000016/QTD000016.all.tsv.gz	ENSG00000119242	12	123298410	T	G	chr12_123298410_T_G	6	0.0357143	0.636376	0.174828	0.368156	SNP	6	168	0.61083	ENSG00000119242	ENSG00000119242	13.014	rs4759374
QTS000001	ftp://ftp.ebi.ac.uk/pub/databases/spot/eQTL/sumstats/QTS000001/QTD000016/QTD000016.all.tsv.gz	ENSG00000130779	12	123298410	T	G	chr12_123298410_T_G	6	0.0357143	0.1015	-0.529346	0.318928	SNP	6	168	0.61083	ENSG00000130779	ENSG00000130779	15.534	rs4759374
QTS000001	ftp://ftp.ebi.ac.uk/pub/databases/spot/eQTL/sumstats/QTS000001/QTD000016/QTD000016.all.tsv.gz	ENSG00000130787	12	123298410	T	G	chr12_123298410_T_G	6	0.0357143	0.643696	0.149274	0.32131	SNP	6	168	0.61083	ENSG00000130787	ENSG00000130787	30.906	rs4759374
QTS000001	ftp://ftp.ebi.ac.uk/pub/databases/spot/eQTL/sumstats/QTS000001/QTD000016/QTD000016.all.tsv.gz	ENSG00000130921	12	123298410	T	G	chr12_123298410_T_G	6	0.0357143	0.254225	-0.342829	0.298182	SNP	6	168	0.61083	ENSG00000130921	ENSG00000130921	1.442	rs4759374
QTS000001	ftp://ftp.ebi.ac.uk/pub/databases/spot/eQTL/sumstats/QTS000001/QTD000016/QTD000016.all.tsv.gz	ENSG00000139697	12	123298410	T	G	chr12_123298410_T_G	6	0.0357143	0.0342389	0.6194	0.286742	SNP	6	168	0.61083	ENSG00000139697	ENSG00000139697	11.737	rs4759374
QTS000001	ftp://ftp.ebi.ac.uk/pub/databases/spot/eQTL/sumstats/QTS000001/QTD000016/QTD000016.all.tsv.gz	ENSG00000139722	12	123298410	T	G	chr12_123298410_T_G	6	0.0357143	0.00558277	-0.773974	0.270516	SNP	6	168	0.61083	ENSG00000139722	ENSG00000139722	15.626	rs4759374
QTS000001	ftp://ftp.ebi.ac.uk/pub/databases/spot/eQTL/sumstats/QTS000001/QTD000016/QTD000016.all.tsv.gz	ENSG00000139726	12	123298410	T	G	chr12_123298410_T_G	6	0.0357143	0.105677	-0.460545	0.280919	SNP	6	168	0.61083	ENSG00000139726	ENSG00000139726	21.543	rs4759374
QTS000001	ftp://ftp.ebi.ac.uk/pub/databases/spot/eQTL/sumstats/QTS000001/QTD000016/QTD000016.all.tsv.gz	ENSG00000150977	12	123298410	T	G	chr12_123298410_T_G	6	0.0357143	0.676868	0.111511	0.266444	SNP	6	168	0.61083	ENSG00000150977	ENSG00000150977	245.793	rs4759374
QTS000001	ftp://ftp.ebi.ac.uk/pub/databases/spot/eQTL/sumstats/QTS000001/QTD000016/QTD000016.all.tsv.gz	ENSG00000168778	12	123298410	T	G	chr12_123298410_T_G	6	0.0357143	0.322736	0.384641	0.38619	SNP	6	168	0.61083	ENSG00000168778	ENSG00000168778	1.63	rs4759374
QTS000001	ftp://ftp.ebi.ac.uk/pub/databases/spot/eQTL/sumstats/QTS000001/QTD000016/QTD000016.all.tsv.gz	ENSG00000178882	12	123298410	T	G	chr12_123298410_T_G	6	0.0357143	0.40574	0.159474	0.190636	SNP	6	168	0.61083	ENSG00000178882	ENSG00000178882	9.512	rs4759374
QTS000001	ftp://ftp.ebi.ac.uk/pub/databases/spot/eQTL/sumstats/QTS000001/QTD000016/QTD000016.all.tsv.gz	ENSG00000179195	12	123298410	T	G	chr12_123298410_T_G	6	0.0357143	0.520106	0.253784	0.392556	SNP	6	168	0.61083	ENSG00000179195	ENSG00000179195	12.278	rs4759374
QTS000001	ftp://ftp.ebi.ac.uk/pub/databases/spot/eQTL/sumstats/QTS000001/QTD000016/QTD000016.all.tsv.gz	ENSG00000182782	12	123298410	T	G	chr12_123298410_T_G	6	0.0357143	0.0825501	-0.556218	0.315729	SNP	6	168	0.61083	ENSG00000182782	ENSG00000182782	67.495	rs4759374
QTS000001	ftp://ftp.ebi.ac.uk/pub/databases/spot/eQTL/sumstats/QTS000001/QTD000016/QTD000016.all.tsv.gz	ENSG00000183955	12	123298410	T	G	chr12_123298410_T_G	6	0.0357143	0.551765	-0.163375	0.273179	SNP	6	168	0.61083	ENSG00000183955	ENSG00000183955	14.014	rs4759374
QTS000001	ftp://ftp.ebi.ac.uk/pub/databases/spot/eQTL/sumstats/QTS000001/QTD000016/QTD000016.all.tsv.gz	ENSG00000184209	12	123298410	T	G	chr12_123298410_T_G	6	0.0357143	0.65649	-0.0870231	0.194813	SNP	6	168	0.61083	ENSG00000184209	ENSG00000184209	5.086	rs4759374
QTS000001	ftp://ftp.ebi.ac.uk/pub/databases/spot/eQTL/sumstats/QTS000001/QTD000016/QTD000016.all.tsv.gz	ENSG00000184445	12	123298410	T	G	chr12_123298410_T_G	6	0.0357143	0.85291	-0.0694375	0.373113	SNP	6	168	0.61083	ENSG00000184445	ENSG00000184445	1.402	rs4759374
QTS000001	ftp://ftp.ebi.ac.uk/pub/databases/spot/eQTL/sumstats/QTS000001/QTD000016/QTD000016.all.tsv.gz	ENSG00000185344	12	123298410	T	G	chr12_123298410_T_G	6	0.0357143	0.24918	-0.372802	0.320788	SNP	6	168	0.61083	ENSG00000185344	ENSG00000185344	2.744	rs4759374
QTS000001	ftp://ftp.ebi.ac.uk/pub/databases/spot/eQTL/sumstats/QTS000001/QTD000016/QTD000016.all.tsv.gz	ENSG00000188026	12	123298410	T	G	chr12_123298410_T_G	6	0.0357143	0.791924	0.0737895	0.278622	SNP	6	168	0.61083	ENSG00000188026	ENSG00000188026	1.166	rs4759374
QTS000001	ftp://ftp.ebi.ac.uk/pub/databases/spot/eQTL/sumstats/QTS000001/QTD000016/QTD000016.all.tsv.gz	ENSG00000196917	12	123298410	T	G	chr12_123298410_T_G	6	0.0357143	0.893388	0.0292453	0.217414	SNP	6	168	0.61083	ENSG00000196917	ENSG00000196917	0.586	rs4759374
QTS000001	ftp://ftp.ebi.ac.uk/pub/databases/spot/eQTL/sumstats/QTS000001/QTD000016/QTD000016.all.tsv.gz	ENSG00000250091	12	123298410	T	G	chr12_123298410_T_G	6	0.0357143	0.367078	0.293895	0.323699	SNP	6	168	0.61083	ENSG00000250091	ENSG00000250091	0.296	rs4759374
QTS000001	ftp://ftp.ebi.ac.uk/pub/databases/spot/eQTL/sumstats/QTS000001/QTD000016/QTD000016.all.tsv.gz	ENSG00000255398	12	123298410	T	G	chr12_123298410_T_G	6	0.0357143	0.269956	-0.334891	0.301134	SNP	6	168	0.61083	ENSG00000255398	ENSG00000255398	101.095	rs4759374
QTS000001	ftp://ftp.ebi.ac.uk/pub/databases/spot/eQTL/sumstats/QTS000001/QTD000016/QTD000016.all.tsv.gz	ENSG00000256092	12	123298410	T	G	chr12_123298410_T_G	6	0.0357143	0.0459721	-0.507583	0.249755	SNP	6	168	0.61083	ENSG00000256092	ENSG00000256092	0.697	rs4759374
QTS000001	ftp://ftp.ebi.ac.uk/pub/databases/spot/eQTL/sumstats/QTS000001/QTD000016/QTD000016.all.tsv.gz	ENSG00000256152	12	123298410	T	G	chr12_123298410_T_G	6	0.0357143	0.67406	0.142479	0.337322	SNP	6	168	0.61083	ENSG00000256152	ENSG00000256152	3.402	rs4759374
QTS000001	ftp://ftp.ebi.ac.uk/pub/databases/spot/eQTL/sumstats/QTS000001/QTD000016/QTD000016.all.tsv.gz	ENSG00000269938	12	123298410	T	G	chr12_123298410_T_G	6	0.0357143	0.0208489	0.700975	0.296399	SNP	6	168	0.61083	ENSG00000269938	ENSG00000269938	0.644	rs4759374
QTS000001	ftp://ftp.ebi.ac.uk/pub/databases/spot/eQTL/sumstats/QTS000001/QTD000016/QTD000016.all.tsv.gz	ENSG00000269997	12	123298410	T	G	chr12_123298410_T_G	6	0.0357143	0.940683	0.0223443	0.299186	SNP	6	168	0.61083	ENSG00000269997	ENSG00000269997	0.737	rs4759374
QTS000001	ftp://ftp.ebi.ac.uk/pub/databases/spot/eQTL/sumstats/QTS000001/QTD000016/QTD000016.all.tsv.gz	ENSG00000270048	12	123298410	T	G	chr12_123298410_T_G	6	0.0357143	0.161928	0.482919	0.341585	SNP	6	168	0.61083	ENSG00000270048	ENSG00000270048	0.806	rs4759374
QTS000001	ftp://ftp.ebi.ac.uk/pub/databases/spot/eQTL/sumstats/QTS000001/QTD000016/QTD000016.all.tsv.gz	ENSG00000270061	12	123298410	T	G	chr12_123298410_T_G	6	0.0357143	0.155748	0.467327	0.325618	SNP	6	168	0.61083	ENSG00000270061	ENSG00000270061	0.943	rs4759374
QTS000001	ftp://ftp.ebi.ac.uk/pub/databases/spot/eQTL/sumstats/QTS000001/QTD000016/QTD000016.all.tsv.gz	ENSG00000270095	12	123298410	T	G	chr12_123298410_T_G	6	0.0357143	0.673166	-0.119922	0.283094	SNP	6	168	0.61083	ENSG00000270095	ENSG00000270095	0.446	rs4759374
QTS000001	ftp://ftp.ebi.ac.uk/pub/databases/spot/eQTL/sumstats/QTS000001/QTD000016/QTD000016.all.tsv.gz	ENSG00000270130	12	123298410	T	G	chr12_123298410_T_G	6	0.0357143	0.492312	0.237329	0.343798	SNP	6	168	0.61083	ENSG00000270130	ENSG00000270130	0.519	rs4759374
QTS000001	ftp://ftp.ebi.ac.uk/pub/databases/spot/eQTL/sumstats/QTS000001/QTD000016/QTD000016.all.tsv.gz	ENSG00000033030	12	123299080	A	G	chr12_123299080_A_G	6	0.0357143	0.985037	-0.00335215	0.178088	SNP	6	168	0.73669	ENSG00000033030	ENSG00000033030	7.115	rs113381333
QTS000001	ftp://ftp.ebi.ac.uk/pub/databases/spot/eQTL/sumstats/QTS000001/QTD000016/QTD000016.all.tsv.gz	ENSG00000051825	12	123299080	A	G	chr12_123299080_A_G	6	0.0357143	0.625056	-0.139664	0.284507	SNP	6	168	0.73669	ENSG00000051825	ENSG00000051825	0.664	rs113381333
QTS000001	ftp://ftp.ebi.ac.uk/pub/databases/spot/eQTL/sumstats/QTS000001/QTD000016/QTD000016.all.tsv.gz	ENSG00000086598	12	123299080	A	G	chr12_123299080_A_G	6	0.0357143	0.0755046	0.437569	0.242477	SNP	6	168	0.73669	ENSG00000086598	ENSG00000086598	144.309	rs113381333
QTS000001	ftp://ftp.ebi.ac.uk/pub/databases/spot/eQTL/sumstats/QTS000001/QTD000016/QTD000016.all.tsv.gz	ENSG00000090975	12	123299080	A	G	chr12_123299080_A_G	6	0.0357143	0.694567	-0.102142	0.259038	SNP	6	168	0.73669	ENSG00000090975	ENSG00000090975	0.459	rs113381333
QTS000001	ftp://ftp.ebi.ac.uk/pub/databases/spot/eQTL/sumstats/QTS000001/QTD000016/QTD000016.all.tsv.gz	ENSG00000111011	12	123299080	A	G	chr12_123299080_A_G	6	0.0357143	0.361358	-0.304142	0.330991	SNP	6	168	0.73669	ENSG00000111011	ENSG00000111011	26.624	rs113381333
QTS000001	ftp://ftp.ebi.ac.uk/pub/databases/spot/eQTL/sumstats/QTS000001/QTD000016/QTD000016.all.tsv.gz	ENSG00000111328	12	123299080	A	G	chr12_123299080_A_G	6	0.0357143	0.411427	0.175255	0.212071	SNP	6	168	0.73669	ENSG00000111328	ENSG00000111328	13.302	rs113381333
QTS000001	ftp://ftp.ebi.ac.uk/pub/databases/spot/eQTL/sumstats/QTS000001/QTD000016/QTD000016.all.tsv.gz	ENSG00000111358	12	123299080	A	G	chr12_123299080_A_G	6	0.0357143	0.0686223	-0.518301	0.28019	SNP	6	168	0.73669	ENSG00000111358	ENSG00000111358	13.098	rs113381333
QTS000001	ftp://ftp.ebi.ac.uk/pub/databases/spot/eQTL/sumstats/QTS000001/QTD000016/QTD000016.all.tsv.gz	ENSG00000111361	12	123299080	A	G	chr12_123299080_A_G	6	0.0357143	0.835078	0.0550862	0.263593	SNP	6	168	0.73669	ENSG00000111361	ENSG00000111361	7.404	rs113381333
QTS000001	ftp://ftp.ebi.ac.uk/pub/databases/spot/eQTL/sumstats/QTS000001/QTD000016/QTD000016.all.tsv.gz	ENSG00000111364	12	123299080	A	G	chr12_123299080_A_G	6	0.0357143	0.299417	0.332951	0.318445	SNP	6	168	0.73669	ENSG00000111364	ENSG00000111364	1.052	rs113381333
QTS000001	ftp://ftp.ebi.ac.uk/pub/databases/spot/eQTL/sumstats/QTS000001/QTD000016/QTD000016.all.tsv.gz	ENSG00000119242	12	123299080	A	G	chr12_123299080_A_G	6	0.0357143	0.634744	0.175425	0.367631	SNP	6	168	0.73669	ENSG00000119242	ENSG00000119242	13.014	rs113381333
QTS000001	ftp://ftp.ebi.ac.uk/pub/databases/spot/eQTL/sumstats/QTS000001/QTD000016/QTD000016.all.tsv.gz	ENSG00000130779	12	123299080	A	G	chr12_123299080_A_G	6	0.0357143	0.104241	-0.524486	0.318577	SNP	6	168	0.73669	ENSG00000130779	ENSG00000130779	15.534	rs113381333
QTS000001	ftp://ftp.ebi.ac.uk/pub/databases/spot/eQTL/sumstats/QTS000001/QTD000016/QTD000016.all.tsv.gz	ENSG00000130787	12	123299080	A	G	chr12_123299080_A_G	6	0.0357143	0.645962	0.148047	0.320863	SNP	6	168	0.73669	ENSG00000130787	ENSG00000130787	30.906	rs113381333
QTS000001	ftp://ftp.ebi.ac.uk/pub/databases/spot/eQTL/sumstats/QTS000001/QTD000016/QTD000016.all.tsv.gz	ENSG00000130921	12	123299080	A	G	chr12_123299080_A_G	6	0.0357143	0.258428	-0.339361	0.297811	SNP	6	168	0.73669	ENSG00000130921	ENSG00000130921	1.442	rs113381333
QTS000001	ftp://ftp.ebi.ac.uk/pub/databases/spot/eQTL/sumstats/QTS000001/QTD000016/QTD000016.all.tsv.gz	ENSG00000139697	12	123299080	A	G	chr12_123299080_A_G	6	0.0357143	0.0337648	0.620116	0.286288	SNP	6	168	0.73669	ENSG00000139697	ENSG00000139697	11.737	rs113381333
QTS000001	ftp://ftp.ebi.ac.uk/pub/databases/spot/eQTL/sumstats/QTS000001/QTD000016/QTD000016.all.tsv.gz	ENSG00000139722	12	123299080	A	G	chr12_123299080_A_G	6	0.0357143	0.00560955	-0.772472	0.270152	SNP	6	168	0.73669	ENSG00000139722	ENSG00000139722	15.626	rs113381333
QTS000001	ftp://ftp.ebi.ac.uk/pub/databases/spot/eQTL/sumstats/QTS000001/QTD000016/QTD000016.all.tsv.gz	ENSG00000139726	12	123299080	A	G	chr12_123299080_A_G	6	0.0357143	0.104727	-0.461129	0.280494	SNP	6	168	0.73669	ENSG00000139726	ENSG00000139726	21.543	rs113381333
QTS000001	ftp://ftp.ebi.ac.uk/pub/databases/spot/eQTL/sumstats/QTS000001/QTD000016/QTD000016.all.tsv.gz	ENSG00000150977	12	123299080	A	G	chr12_123299080_A_G	6	0.0357143	0.67304	0.112752	0.26606	SNP	6	168	0.73669	ENSG00000150977	ENSG00000150977	245.793	rs113381333
QTS000001	ftp://ftp.ebi.ac.uk/pub/databases/spot/eQTL/sumstats/QTS000001/QTD000016/QTD000016.all.tsv.gz	ENSG00000168778	12	123299080	A	G	chr12_123299080_A_G	6	0.0357143	0.324379	0.382806	0.385664	SNP	6	168	0.73669	ENSG00000168778	ENSG00000168778	1.63	rs113381333
QTS000001	ftp://ftp.ebi.ac.uk/pub/databases/spot/eQTL/sumstats/QTS000001/QTD000016/QTD000016.all.tsv.gz	ENSG00000178882	12	123299080	A	G	chr12_123299080_A_G	6	0.0357143	0.406545	0.158978	0.19037	SNP	6	168	0.73669	ENSG00000178882	ENSG00000178882	9.512	rs113381333
QTS000001	ftp://ftp.ebi.ac.uk/pub/databases/spot/eQTL/sumstats/QTS000001/QTD000016/QTD000016.all.tsv.gz	ENSG00000179195	12	123299080	A	G	chr12_123299080_A_G	6	0.0357143	0.51938	0.253866	0.391998	SNP	6	168	0.73669	ENSG00000179195	ENSG00000179195	12.278	rs113381333
QTS000001	ftp://ftp.ebi.ac.uk/pub/databases/spot/eQTL/sumstats/QTS000001/QTD000016/QTD000016.all.tsv.gz	ENSG00000182782	12	123299080	A	G	chr12_123299080_A_G	6	0.0357143	0.083185	-0.554313	0.315312	SNP	6	168	0.73669	ENSG00000182782	ENSG00000182782	67.495	rs113381333
QTS000001	ftp://ftp.ebi.ac.uk/pub/databases/spot/eQTL/sumstats/QTS000001/QTD000016/QTD000016.all.tsv.gz	ENSG00000183955	12	123299080	A	G	chr12_123299080_A_G	6	0.0357143	0.554444	-0.162049	0.272803	SNP	6	168	0.73669	ENSG00000183955	ENSG00000183955	14.014	rs113381333
QTS000001	ftp://ftp.ebi.ac.uk/pub/databases/spot/eQTL/sumstats/QTS000001/QTD000016/QTD000016.all.tsv.gz	ENSG00000184209	12	123299080	A	G	chr12_123299080_A_G	6	0.0357143	0.651927	-0.0881339	0.19453	SNP	6	168	0.73669	ENSG00000184209	ENSG00000184209	5.086	rs113381333
QTS000001	ftp://ftp.ebi.ac.uk/pub/databases/spot/eQTL/sumstats/QTS000001/QTD000016/QTD000016.all.tsv.gz	ENSG00000184445	12	123299080	A	G	chr12_123299080_A_G	6	0.0357143	0.852966	-0.0693131	0.372587	SNP	6	168	0.73669	ENSG00000184445	ENSG00000184445	1.402	rs113381333
QTS000001	ftp://ftp.ebi.ac.uk/pub/databases/spot/eQTL/sumstats/QTS000001/QTD000016/QTD000016.all.tsv.gz	ENSG00000185344	12	123299080	A	G	chr12_123299080_A_G	6	0.0357143	0.249072	-0.37236	0.320334	SNP	6	168	0.73669	ENSG00000185344	ENSG00000185344	2.744	rs113381333
QTS000001	ftp://ftp.ebi.ac.uk/pub/databases/spot/eQTL/sumstats/QTS000001/QTD000016/QTD000016.all.tsv.gz	ENSG00000188026	12	123299080	A	G	chr12_123299080_A_G	6	0.0357143	0.793418	0.0731445	0.278231	SNP	6	168	0.73669	ENSG00000188026	ENSG00000188026	1.166	rs113381333
QTS000001	ftp://ftp.ebi.ac.uk/pub/databases/spot/eQTL/sumstats/QTS000001/QTD000016/QTD000016.all.tsv.gz	ENSG00000196917	12	123299080	A	G	chr12_123299080_A_G	6	0.0357143	0.894682	0.0288474	0.217109	SNP	6	168	0.73669	ENSG00000196917	ENSG00000196917	0.586	rs113381333
QTS000001	ftp://ftp.ebi.ac.uk/pub/databases/spot/eQTL/sumstats/QTS000001/QTD000016/QTD000016.all.tsv.gz	ENSG00000250091	12	123299080	A	G	chr12_123299080_A_G	6	0.0357143	0.364486	0.295062	0.323222	SNP	6	168	0.73669	ENSG00000250091	ENSG00000250091	0.296	rs113381333
QTS000001	ftp://ftp.ebi.ac.uk/pub/databases/spot/eQTL/sumstats/QTS000001/QTD000016/QTD000016.all.tsv.gz	ENSG00000255398	12	123299080	A	G	chr12_123299080_A_G	6	0.0357143	0.272567	-0.332617	0.300739	SNP	6	168	0.73669	ENSG00000255398	ENSG00000255398	101.095	rs113381333
QTS000001	ftp://ftp.ebi.ac.uk/pub/databases/spot/eQTL/sumstats/QTS000001/QTD000016/QTD000016.all.tsv.gz	ENSG00000256092	12	123299080	A	G	chr12_123299080_A_G	6	0.0357143	0.0463571	-0.505999	0.249429	SNP	6	168	0.73669	ENSG00000256092	ENSG00000256092	0.697	rs113381333
QTS000001	ftp://ftp.ebi.ac.uk/pub/databases/spot/eQTL/sumstats/QTS000001/QTD000016/QTD000016.all.tsv.gz	ENSG00000256152	12	123299080	A	G	chr12_123299080_A_G	6	0.0357143	0.675451	0.141635	0.33685	SNP	6	168	0.73669	ENSG00000256152	ENSG00000256152	3.402	rs113381333
QTS000001	ftp://ftp.ebi.ac.uk/pub/databases/spot/eQTL/sumstats/QTS000001/QTD000016/QTD000016.all.tsv.gz	ENSG00000269938	12	123299080	A	G	chr12_123299080_A_G	6	0.0357143	0.0205312	0.701671	0.295923	SNP	6	168	0.73669	ENSG00000269938	ENSG00000269938	0.644	rs113381333
QTS000001	ftp://ftp.ebi.ac.uk/pub/databases/spot/eQTL/sumstats/QTS000001/QTD000016/QTD000016.all.tsv.gz	ENSG00000269997	12	123299080	A	G	chr12_123299080_A_G	6	0.0357143	0.939087	0.022914	0.298763	SNP	6	168	0.73669	ENSG00000269997	ENSG00000269997	0.737	rs113381333
QTS000001	ftp://ftp.ebi.ac.uk/pub/databases/spot/eQTL/sumstats/QTS000001/QTD000016/QTD000016.all.tsv.gz	ENSG00000270048	12	123299080	A	G	chr12_123299080_A_G	6	0.0357143	0.163605	0.480346	0.341142	SNP	6	168	0.73669	ENSG00000270048	ENSG00000270048	0.806	rs113381333
QTS000001	ftp://ftp.ebi.ac.uk/pub/databases/spot/eQTL/sumstats/QTS000001/QTD000016/QTD000016.all.tsv.gz	ENSG00000270061	12	123299080	A	G	chr12_123299080_A_G	6	0.0357143	0.156183	0.466185	0.325169	SNP	6	168	0.73669	ENSG00000270061	ENSG00000270061	0.943	rs113381333
QTS000001	ftp://ftp.ebi.ac.uk/pub/databases/spot/eQTL/sumstats/QTS000001/QTD000016/QTD000016.all.tsv.gz	ENSG00000270095	12	123299080	A	G	chr12_123299080_A_G	6	0.0357143	0.671683	-0.120329	0.282691	SNP	6	168	0.73669	ENSG00000270095	ENSG00000270095	0.446	rs113381333
QTS000001	ftp://ftp.ebi.ac.uk/pub/databases/spot/eQTL/sumstats/QTS000001/QTD000016/QTD000016.all.tsv.gz	ENSG00000270130	12	123299080	A	G	chr12_123299080_A_G	6	0.0357143	0.489644	0.238452	0.343299	SNP	6	168	0.73669	ENSG00000270130	ENSG00000270130	0.519	rs113381333
QTS000001	ftp://ftp.ebi.ac.uk/pub/databases/spot/eQTL/sumstats/QTS000001/QTD000016/QTD000016.all.tsv.gz	ENSG00000033030	12	123299144	T	A	chr12_123299144_T_A	13	0.077381	0.660798	-0.0582477	0.132167	SNP	13	168	0.88569	ENSG00000033030	ENSG00000033030	7.115	rs12367421
QTS000001	ftp://ftp.ebi.ac.uk/pub/databases/spot/eQTL/sumstats/QTS000001/QTD000016/QTD000016.all.tsv.gz	ENSG00000051825	12	123299144	T	A	chr12_123299144_T_A	13	0.077381	0.93346	0.0177483	0.2118	SNP	13	168	0.88569	ENSG00000051825	ENSG00000051825	0.664	rs12367421
QTS000001	ftp://ftp.ebi.ac.uk/pub/databases/spot/eQTL/sumstats/QTS000001/QTD000016/QTD000016.all.tsv.gz	ENSG00000086598	12	123299144	T	A	chr12_123299144_T_A	13	0.077381	0.0668893	0.335023	0.179945	SNP	13	168	0.88569	ENSG00000086598	ENSG00000086598	144.309	rs12367421
QTS000001	ftp://ftp.ebi.ac.uk/pub/databases/spot/eQTL/sumstats/QTS000001/QTD000016/QTD000016.all.tsv.gz	ENSG00000090975	12	123299144	T	A	chr12_123299144_T_A	13	0.077381	0.239088	-0.226571	0.190791	SNP	13	168	0.88569	ENSG00000090975	ENSG00000090975	0.459	rs12367421
QTS000001	ftp://ftp.ebi.ac.uk/pub/databases/spot/eQTL/sumstats/QTS000001/QTD000016/QTD000016.all.tsv.gz	ENSG00000111011	12	123299144	T	A	chr12_123299144_T_A	13	0.077381	0.310914	-0.250751	0.245641	SNP	13	168	0.88569	ENSG00000111011	ENSG00000111011	26.624	rs12367421
QTS000001	ftp://ftp.ebi.ac.uk/pub/databases/spot/eQTL/sumstats/QTS000001/QTD000016/QTD000016.all.tsv.gz	ENSG00000111328	12	123299144	T	A	chr12_123299144_T_A	13	0.077381	0.485627	0.110644	0.157826	SNP	13	168	0.88569	ENSG00000111328	ENSG00000111328	13.302	rs12367421
QTS000001	ftp://ftp.ebi.ac.uk/pub/databases/spot/eQTL/sumstats/QTS000001/QTD000016/QTD000016.all.tsv.gz	ENSG00000111358	12	123299144	T	A	chr12_123299144_T_A	13	0.077381	0.103979	-0.344777	0.209258	SNP	13	168	0.88569	ENSG00000111358	ENSG00000111358	13.098	rs12367421
QTS000001	ftp://ftp.ebi.ac.uk/pub/databases/spot/eQTL/sumstats/QTS000001/QTD000016/QTD000016.all.tsv.gz	ENSG00000111361	12	123299144	T	A	chr12_123299144_T_A	13	0.077381	0.917996	0.0202483	0.195946	SNP	13	168	0.88569	ENSG00000111361	ENSG00000111361	7.404	rs12367421
QTS000001	ftp://ftp.ebi.ac.uk/pub/databases/spot/eQTL/sumstats/QTS000001/QTD000016/QTD000016.all.tsv.gz	ENSG00000111364	12	123299144	T	A	chr12_123299144_T_A	13	0.077381	0.0922752	0.398892	0.233648	SNP	13	168	0.88569	ENSG00000111364	ENSG00000111364	1.052	rs12367421
QTS000001	ftp://ftp.ebi.ac.uk/pub/databases/spot/eQTL/sumstats/QTS000001/QTD000016/QTD000016.all.tsv.gz	ENSG00000119242	12	123299144	T	A	chr12_123299144_T_A	13	0.077381	0.960887	-0.0134694	0.273665	SNP	13	168	0.88569	ENSG00000119242	ENSG00000119242	13.014	rs12367421
QTS000001	ftp://ftp.ebi.ac.uk/pub/databases/spot/eQTL/sumstats/QTS000001/QTD000016/QTD000016.all.tsv.gz	ENSG00000130779	12	123299144	T	A	chr12_123299144_T_A	13	0.077381	0.751716	-0.0766126	0.241191	SNP	13	168	0.88569	ENSG00000130779	ENSG00000130779	15.534	rs12367421
QTS000001	ftp://ftp.ebi.ac.uk/pub/databases/spot/eQTL/sumstats/QTS000001/QTD000016/QTD000016.all.tsv.gz	ENSG00000130787	12	123299144	T	A	chr12_123299144_T_A	13	0.077381	0.435253	-0.186604	0.23777	SNP	13	168	0.88569	ENSG00000130787	ENSG00000130787	30.906	rs12367421
QTS000001	ftp://ftp.ebi.ac.uk/pub/databases/spot/eQTL/sumstats/QTS000001/QTD000016/QTD000016.all.tsv.gz	ENSG00000130921	12	123299144	T	A	chr12_123299144_T_A	13	0.077381	0.49806	0.15166	0.222655	SNP	13	168	0.88569	ENSG00000130921	ENSG00000130921	1.442	rs12367421
QTS000001	ftp://ftp.ebi.ac.uk/pub/databases/spot/eQTL/sumstats/QTS000001/QTD000016/QTD000016.all.tsv.gz	ENSG00000139697	12	123299144	T	A	chr12_123299144_T_A	13	0.077381	0.605472	0.11388	0.219453	SNP	13	168	0.88569	ENSG00000139697	ENSG00000139697	11.737	rs12367421
QTS000001	ftp://ftp.ebi.ac.uk/pub/databases/spot/eQTL/sumstats/QTS000001/QTD000016/QTD000016.all.tsv.gz	ENSG00000139722	12	123299144	T	A	chr12_123299144_T_A	13	0.077381	0.0103329	-0.533635	0.202384	SNP	13	168	0.88569	ENSG00000139722	ENSG00000139722	15.626	rs12367421
QTS000001	ftp://ftp.ebi.ac.uk/pub/databases/spot/eQTL/sumstats/QTS000001/QTD000016/QTD000016.all.tsv.gz	ENSG00000139726	12	123299144	T	A	chr12_123299144_T_A	13	0.077381	0.09315	-0.354433	0.208175	SNP	13	168	0.88569	ENSG00000139726	ENSG00000139726	21.543	rs12367421
QTS000001	ftp://ftp.ebi.ac.uk/pub/databases/spot/eQTL/sumstats/QTS000001/QTD000016/QTD000016.all.tsv.gz	ENSG00000150977	12	123299144	T	A	chr12_123299144_T_A	13	0.077381	0.126391	0.301148	0.194642	SNP	13	168	0.88569	ENSG00000150977	ENSG00000150977	245.793	rs12367421
QTS000001	ftp://ftp.ebi.ac.uk/pub/databases/spot/eQTL/sumstats/QTS000001/QTD000016/QTD000016.all.tsv.gz	ENSG00000168778	12	123299144	T	A	chr12_123299144_T_A	13	0.077381	0.714782	0.10582	0.288379	SNP	13	168	0.88569	ENSG00000168778	ENSG00000168778	1.63	rs12367421
QTS000001	ftp://ftp.ebi.ac.uk/pub/databases/spot/eQTL/sumstats/QTS000001/QTD000016/QTD000016.all.tsv.gz	ENSG00000178882	12	123299144	T	A	chr12_123299144_T_A	13	0.077381	0.533042	0.088835	0.141791	SNP	13	168	0.88569	ENSG00000178882	ENSG00000178882	9.512	rs12367421
QTS000001	ftp://ftp.ebi.ac.uk/pub/databases/spot/eQTL/sumstats/QTS000001/QTD000016/QTD000016.all.tsv.gz	ENSG00000179195	12	123299144	T	A	chr12_123299144_T_A	13	0.077381	0.352681	-0.271711	0.290376	SNP	13	168	0.88569	ENSG00000179195	ENSG00000179195	12.278	rs12367421
QTS000001	ftp://ftp.ebi.ac.uk/pub/databases/spot/eQTL/sumstats/QTS000001/QTD000016/QTD000016.all.tsv.gz	ENSG00000182782	12	123299144	T	A	chr12_123299144_T_A	13	0.077381	0.957997	0.0126609	0.239522	SNP	13	168	0.88569	ENSG00000182782	ENSG00000182782	67.495	rs12367421
QTS000001	ftp://ftp.ebi.ac.uk/pub/databases/spot/eQTL/sumstats/QTS000001/QTD000016/QTD000016.all.tsv.gz	ENSG00000183955	12	123299144	T	A	chr12_123299144_T_A	13	0.077381	0.37847	-0.179158	0.202114	SNP	13	168	0.88569	ENSG00000183955	ENSG00000183955	14.014	rs12367421
QTS000001	ftp://ftp.ebi.ac.uk/pub/databases/spot/eQTL/sumstats/QTS000001/QTD000016/QTD000016.all.tsv.gz	ENSG00000184209	12	123299144	T	A	chr12_123299144_T_A	13	0.077381	0.425893	0.115437	0.144119	SNP	13	168	0.88569	ENSG00000184209	ENSG00000184209	5.086	rs12367421
QTS000001	ftp://ftp.ebi.ac.uk/pub/databases/spot/eQTL/sumstats/QTS000001/QTD000016/QTD000016.all.tsv.gz	ENSG00000184445	12	123299144	T	A	chr12_123299144_T_A	13	0.077381	0.824972	-0.0614649	0.276873	SNP	13	168	0.88569	ENSG00000184445	ENSG00000184445	1.402	rs12367421
QTS000001	ftp://ftp.ebi.ac.uk/pub/databases/spot/eQTL/sumstats/QTS000001/QTD000016/QTD000016.all.tsv.gz	ENSG00000185344	12	123299144	T	A	chr12_123299144_T_A	13	0.077381	0.237603	-0.283483	0.237953	SNP	13	168	0.88569	ENSG00000185344	ENSG00000185344	2.744	rs12367421
QTS000001	ftp://ftp.ebi.ac.uk/pub/databases/spot/eQTL/sumstats/QTS000001/QTD000016/QTD000016.all.tsv.gz	ENSG00000188026	12	123299144	T	A	chr12_123299144_T_A	13	0.077381	0.125315	0.315555	0.203364	SNP	13	168	0.88569	ENSG00000188026	ENSG00000188026	1.166	rs12367421
QTS000001	ftp://ftp.ebi.ac.uk/pub/databases/spot/eQTL/sumstats/QTS000001/QTD000016/QTD000016.all.tsv.gz	ENSG00000196917	12	123299144	T	A	chr12_123299144_T_A	13	0.077381	0.475674	-0.115307	0.160775	SNP	13	168	0.88569	ENSG00000196917	ENSG00000196917	0.586	rs12367421
QTS000001	ftp://ftp.ebi.ac.uk/pub/databases/spot/eQTL/sumstats/QTS000001/QTD000016/QTD000016.all.tsv.gz	ENSG00000250091	12	123299144	T	A	chr12_123299144_T_A	13	0.077381	0.596304	0.128346	0.241166	SNP	13	168	0.88569	ENSG00000250091	ENSG00000250091	0.296	rs12367421
QTS000001	ftp://ftp.ebi.ac.uk/pub/databases/spot/eQTL/sumstats/QTS000001/QTD000016/QTD000016.all.tsv.gz	ENSG00000255398	12	123299144	T	A	chr12_123299144_T_A	13	0.077381	0.715025	0.082584	0.225258	SNP	13	168	0.88569	ENSG00000255398	ENSG00000255398	101.095	rs12367421
QTS000001	ftp://ftp.ebi.ac.uk/pub/databases/spot/eQTL/sumstats/QTS000001/QTD000016/QTD000016.all.tsv.gz	ENSG00000256092	12	123299144	T	A	chr12_123299144_T_A	13	0.077381	0.250925	-0.218822	0.188993	SNP	13	168	0.88569	ENSG00000256092	ENSG00000256092	0.697	rs12367421
QTS000001	ftp://ftp.ebi.ac.uk/pub/databases/spot/eQTL/sumstats/QTS000001/QTD000016/QTD000016.all.tsv.gz	ENSG00000256152	12	123299144	T	A	chr12_123299144_T_A	13	0.077381	0.469963	-0.181425	0.24971	SNP	13	168	0.88569	ENSG00000256152	ENSG00000256152	3.402	rs12367421
QTS000001	ftp://ftp.ebi.ac.uk/pub/databases/spot/eQTL/sumstats/QTS000001/QTD000016/QTD000016.all.tsv.gz	ENSG00000269938	12	123299144	T	A	chr12_123299144_T_A	13	0.077381	0.0189379	0.528016	0.2197	SNP	13	168	0.88569	ENSG00000269938	ENSG00000269938	0.644	rs12367421
QTS000001	ftp://ftp.ebi.ac.uk/pub/databases/spot/eQTL/sumstats/QTS000001/QTD000016/QTD000016.all.tsv.gz	ENSG00000269997	12	123299144	T	A	chr12_123299144_T_A	13	0.077381	0.727188	-0.0777118	0.22185	SNP	13	168	0.88569	ENSG00000269997	ENSG00000269997	0.737	rs12367421
QTS000001	ftp://ftp.ebi.ac.uk/pub/databases/spot/eQTL/sumstats/QTS000001/QTD000016/QTD000016.all.tsv.gz	ENSG00000270048	12	123299144	T	A	chr12_123299144_T_A	13	0.077381	0.272809	0.281778	0.254902	SNP	13	168	0.88569	ENSG00000270048	ENSG00000270048	0.806	rs12367421
QTS000001	ftp://ftp.ebi.ac.uk/pub/databases/spot/eQTL/sumstats/QTS000001/QTD000016/QTD000016.all.tsv.gz	ENSG00000270061	12	123299144	T	A	chr12_123299144_T_A	13	0.077381	0.0171255	0.574786	0.23527	SNP	13	168	0.88569	ENSG00000270061	ENSG00000270061	0.943	rs12367421
QTS000001	ftp://ftp.ebi.ac.uk/pub/databases/spot/eQTL/sumstats/QTS000001/QTD000016/QTD000016.all.tsv.gz	ENSG00000270095	12	123299144	T	A	chr12_123299144_T_A	13	0.077381	0.288395	0.223228	0.208645	SNP	13	168	0.88569	ENSG00000270095	ENSG00000270095	0.446	rs12367421
QTS000001	ftp://ftp.ebi.ac.uk/pub/databases/spot/eQTL/sumstats/QTS000001/QTD000016/QTD000016.all.tsv.gz	ENSG00000270130	12	123299144	T	A	chr12_123299144_T_A	13	0.077381	0.620935	0.126957	0.255569	SNP	13	168	0.88569	ENSG00000270130	ENSG00000270130	0.519	rs12367421
QTS000001	ftp://ftp.ebi.ac.uk/pub/databases/spot/eQTL/sumstats/QTS000001/QTD000016/QTD000016.all.tsv.gz	ENSG00000033030	12	123299375	A	C	chr12_123299375_A_C	6	0.0357143	0.985037	-0.00335215	0.178088	SNP	6	168	0.73669	ENSG00000033030	ENSG00000033030	7.115	rs77969964
QTS000001	ftp://ftp.ebi.ac.uk/pub/databases/spot/eQTL/sumstats/QTS000001/QTD000016/QTD000016.all.tsv.gz	ENSG00000051825	12	123299375	A	C	chr12_123299375_A_C	6	0.0357143	0.625056	-0.139664	0.284507	SNP	6	168	0.73669	ENSG00000051825	ENSG00000051825	0.664	rs77969964
QTS000001	ftp://ftp.ebi.ac.uk/pub/databases/spot/eQTL/sumstats/QTS000001/QTD000016/QTD000016.all.tsv.gz	ENSG00000086598	12	123299375	A	C	chr12_123299375_A_C	6	0.0357143	0.0755046	0.437569	0.242477	SNP	6	168	0.73669	ENSG00000086598	ENSG00000086598	144.309	rs77969964
QTS000001	ftp://ftp.ebi.ac.uk/pub/databases/spot/eQTL/sumstats/QTS000001/QTD000016/QTD000016.all.tsv.gz	ENSG00000090975	12	123299375	A	C	chr12_123299375_A_C	6	0.0357143	0.694567	-0.102142	0.259038	SNP	6	168	0.73669	ENSG00000090975	ENSG00000090975	0.459	rs77969964
QTS000001	ftp://ftp.ebi.ac.uk/pub/databases/spot/eQTL/sumstats/QTS000001/QTD000016/QTD000016.all.tsv.gz	ENSG00000111011	12	123299375	A	C	chr12_123299375_A_C	6	0.0357143	0.361358	-0.304142	0.330991	SNP	6	168	0.73669	ENSG00000111011	ENSG00000111011	26.624	rs77969964
QTS000001	ftp://ftp.ebi.ac.uk/pub/databases/spot/eQTL/sumstats/QTS000001/QTD000016/QTD000016.all.tsv.gz	ENSG00000111328	12	123299375	A	C	chr12_123299375_A_C	6	0.0357143	0.411427	0.175255	0.212071	SNP	6	168	0.73669	ENSG00000111328	ENSG00000111328	13.302	rs77969964
QTS000001	ftp://ftp.ebi.ac.uk/pub/databases/spot/eQTL/sumstats/QTS000001/QTD000016/QTD000016.all.tsv.gz	ENSG00000111358	12	123299375	A	C	chr12_123299375_A_C	6	0.0357143	0.0686223	-0.518301	0.28019	SNP	6	168	0.73669	ENSG00000111358	ENSG00000111358	13.098	rs77969964
QTS000001	ftp://ftp.ebi.ac.uk/pub/databases/spot/eQTL/sumstats/QTS000001/QTD000016/QTD000016.all.tsv.gz	ENSG00000111361	12	123299375	A	C	chr12_123299375_A_C	6	0.0357143	0.835078	0.0550862	0.263593	SNP	6	168	0.73669	ENSG00000111361	ENSG00000111361	7.404	rs77969964
QTS000001	ftp://ftp.ebi.ac.uk/pub/databases/spot/eQTL/sumstats/QTS000001/QTD000016/QTD000016.all.tsv.gz	ENSG00000111364	12	123299375	A	C	chr12_123299375_A_C	6	0.0357143	0.299417	0.332951	0.318445	SNP	6	168	0.73669	ENSG00000111364	ENSG00000111364	1.052	rs77969964
QTS000001	ftp://ftp.ebi.ac.uk/pub/databases/spot/eQTL/sumstats/QTS000001/QTD000016/QTD000016.all.tsv.gz	ENSG00000119242	12	123299375	A	C	chr12_123299375_A_C	6	0.0357143	0.634744	0.175425	0.367631	SNP	6	168	0.73669	ENSG00000119242	ENSG00000119242	13.014	rs77969964
QTS000001	ftp://ftp.ebi.ac.uk/pub/databases/spot/eQTL/sumstats/QTS000001/QTD000016/QTD000016.all.tsv.gz	ENSG00000130779	12	123299375	A	C	chr12_123299375_A_C	6	0.0357143	0.104241	-0.524486	0.318577	SNP	6	168	0.73669	ENSG00000130779	ENSG00000130779	15.534	rs77969964
QTS000001	ftp://ftp.ebi.ac.uk/pub/databases/spot/eQTL/sumstats/QTS000001/QTD000016/QTD000016.all.tsv.gz	ENSG00000130787	12	123299375	A	C	chr12_123299375_A_C	6	0.0357143	0.645962	0.148047	0.320863	SNP	6	168	0.73669	ENSG00000130787	ENSG00000130787	30.906	rs77969964
QTS000001	ftp://ftp.ebi.ac.uk/pub/databases/spot/eQTL/sumstats/QTS000001/QTD000016/QTD000016.all.tsv.gz	ENSG00000130921	12	123299375	A	C	chr12_123299375_A_C	6	0.0357143	0.258428	-0.339361	0.297811	SNP	6	168	0.73669	ENSG00000130921	ENSG00000130921	1.442	rs77969964
QTS000001	ftp://ftp.ebi.ac.uk/pub/databases/spot/eQTL/sumstats/QTS000001/QTD000016/QTD000016.all.tsv.gz	ENSG00000139697	12	123299375	A	C	chr12_123299375_A_C	6	0.0357143	0.0337648	0.620116	0.286288	SNP	6	168	0.73669	ENSG00000139697	ENSG00000139697	11.737	rs77969964
QTS000001	ftp://ftp.ebi.ac.uk/pub/databases/spot/eQTL/sumstats/QTS000001/QTD000016/QTD000016.all.tsv.gz	ENSG00000139722	12	123299375	A	C	chr12_123299375_A_C	6	0.0357143	0.00560955	-0.772472	0.270152	SNP	6	168	0.73669	ENSG00000139722	ENSG00000139722	15.626	rs77969964
QTS000001	ftp://ftp.ebi.ac.uk/pub/databases/spot/eQTL/sumstats/QTS000001/QTD000016/QTD000016.all.tsv.gz	ENSG00000139726	12	123299375	A	C	chr12_123299375_A_C	6	0.0357143	0.104727	-0.461129	0.280494	SNP	6	168	0.73669	ENSG00000139726	ENSG00000139726	21.543	rs77969964
QTS000001	ftp://ftp.ebi.ac.uk/pub/databases/spot/eQTL/sumstats/QTS000001/QTD000016/QTD000016.all.tsv.gz	ENSG00000150977	12	123299375	A	C	chr12_123299375_A_C	6	0.0357143	0.67304	0.112752	0.26606	SNP	6	168	0.73669	ENSG00000150977	ENSG00000150977	245.793	rs77969964
QTS000001	ftp://ftp.ebi.ac.uk/pub/databases/spot/eQTL/sumstats/QTS000001/QTD000016/QTD000016.all.tsv.gz	ENSG00000168778	12	123299375	A	C	chr12_123299375_A_C	6	0.0357143	0.324379	0.382806	0.385664	SNP	6	168	0.73669	ENSG00000168778	ENSG00000168778	1.63	rs77969964
QTS000001	ftp://ftp.ebi.ac.uk/pub/databases/spot/eQTL/sumstats/QTS000001/QTD000016/QTD000016.all.tsv.gz	ENSG00000178882	12	123299375	A	C	chr12_123299375_A_C	6	0.0357143	0.406545	0.158978	0.19037	SNP	6	168	0.73669	ENSG00000178882	ENSG00000178882	9.512	rs77969964
QTS000001	ftp://ftp.ebi.ac.uk/pub/databases/spot/eQTL/sumstats/QTS000001/QTD000016/QTD000016.all.tsv.gz	ENSG00000179195	12	123299375	A	C	chr12_123299375_A_C	6	0.0357143	0.51938	0.253866	0.391998	SNP	6	168	0.73669	ENSG00000179195	ENSG00000179195	12.278	rs77969964
QTS000001	ftp://ftp.ebi.ac.uk/pub/databases/spot/eQTL/sumstats/QTS000001/QTD000016/QTD000016.all.tsv.gz	ENSG00000182782	12	123299375	A	C	chr12_123299375_A_C	6	0.0357143	0.083185	-0.554313	0.315312	SNP	6	168	0.73669	ENSG00000182782	ENSG00000182782	67.495	rs77969964
QTS000001	ftp://ftp.ebi.ac.uk/pub/databases/spot/eQTL/sumstats/QTS000001/QTD000016/QTD000016.all.tsv.gz	ENSG00000183955	12	123299375	A	C	chr12_123299375_A_C	6	0.0357143	0.554444	-0.162049	0.272803	SNP	6	168	0.73669	ENSG00000183955	ENSG00000183955	14.014	rs77969964
QTS000001	ftp://ftp.ebi.ac.uk/pub/databases/spot/eQTL/sumstats/QTS000001/QTD000016/QTD000016.all.tsv.gz	ENSG00000184209	12	123299375	A	C	chr12_123299375_A_C	6	0.0357143	0.651927	-0.0881339	0.19453	SNP	6	168	0.73669	ENSG00000184209	ENSG00000184209	5.086	rs77969964
QTS000001	ftp://ftp.ebi.ac.uk/pub/databases/spot/eQTL/sumstats/QTS000001/QTD000016/QTD000016.all.tsv.gz	ENSG00000184445	12	123299375	A	C	chr12_123299375_A_C	6	0.0357143	0.852966	-0.0693131	0.372587	SNP	6	168	0.73669	ENSG00000184445	ENSG00000184445	1.402	rs77969964
QTS000001	ftp://ftp.ebi.ac.uk/pub/databases/spot/eQTL/sumstats/QTS000001/QTD000016/QTD000016.all.tsv.gz	ENSG00000185344	12	123299375	A	C	chr12_123299375_A_C	6	0.0357143	0.249072	-0.37236	0.320334	SNP	6	168	0.73669	ENSG00000185344	ENSG00000185344	2.744	rs77969964
QTS000001	ftp://ftp.ebi.ac.uk/pub/databases/spot/eQTL/sumstats/QTS000001/QTD000016/QTD000016.all.tsv.gz	ENSG00000188026	12	123299375	A	C	chr12_123299375_A_C	6	0.0357143	0.793418	0.0731445	0.278231	SNP	6	168	0.73669	ENSG00000188026	ENSG00000188026	1.166	rs77969964
QTS000001	ftp://ftp.ebi.ac.uk/pub/databases/spot/eQTL/sumstats/QTS000001/QTD000016/QTD000016.all.tsv.gz	ENSG00000196917	12	123299375	A	C	chr12_123299375_A_C	6	0.0357143	0.894682	0.0288474	0.217109	SNP	6	168	0.73669	ENSG00000196917	ENSG00000196917	0.586	rs77969964
QTS000001	ftp://ftp.ebi.ac.uk/pub/databases/spot/eQTL/sumstats/QTS000001/QTD000016/QTD000016.all.tsv.gz	ENSG00000250091	12	123299375	A	C	chr12_123299375_A_C	6	0.0357143	0.364486	0.295062	0.323222	SNP	6	168	0.73669	ENSG00000250091	ENSG00000250091	0.296	rs77969964
QTS000001	ftp://ftp.ebi.ac.uk/pub/databases/spot/eQTL/sumstats/QTS000001/QTD000016/QTD000016.all.tsv.gz	ENSG00000255398	12	123299375	A	C	chr12_123299375_A_C	6	0.0357143	0.272567	-0.332617	0.300739	SNP	6	168	0.73669	ENSG00000255398	ENSG00000255398	101.095	rs77969964
QTS000001	ftp://ftp.ebi.ac.uk/pub/databases/spot/eQTL/sumstats/QTS000001/QTD000016/QTD000016.all.tsv.gz	ENSG00000256092	12	123299375	A	C	chr12_123299375_A_C	6	0.0357143	0.0463571	-0.505999	0.249429	SNP	6	168	0.73669	ENSG00000256092	ENSG00000256092	0.697	rs77969964
QTS000001	ftp://ftp.ebi.ac.uk/pub/databases/spot/eQTL/sumstats/QTS000001/QTD000016/QTD000016.all.tsv.gz	ENSG00000256152	12	123299375	A	C	chr12_123299375_A_C	6	0.0357143	0.675451	0.141635	0.33685	SNP	6	168	0.73669	ENSG00000256152	ENSG00000256152	3.402	rs77969964
QTS000001	ftp://ftp.ebi.ac.uk/pub/databases/spot/eQTL/sumstats/QTS000001/QTD000016/QTD000016.all.tsv.gz	ENSG00000269938	12	123299375	A	C	chr12_123299375_A_C	6	0.0357143	0.0205312	0.701671	0.295923	SNP	6	168	0.73669	ENSG00000269938	ENSG00000269938	0.644	rs77969964
QTS000001	ftp://ftp.ebi.ac.uk/pub/databases/spot/eQTL/sumstats/QTS000001/QTD000016/QTD000016.all.tsv.gz	ENSG00000269997	12	123299375	A	C	chr12_123299375_A_C	6	0.0357143	0.939087	0.022914	0.298763	SNP	6	168	0.73669	ENSG00000269997	ENSG00000269997	0.737	rs77969964
QTS000001	ftp://ftp.ebi.ac.uk/pub/databases/spot/eQTL/sumstats/QTS000001/QTD000016/QTD000016.all.tsv.gz	ENSG00000270048	12	123299375	A	C	chr12_123299375_A_C	6	0.0357143	0.163605	0.480346	0.341142	SNP	6	168	0.73669	ENSG00000270048	ENSG00000270048	0.806	rs77969964
QTS000001	ftp://ftp.ebi.ac.uk/pub/databases/spot/eQTL/sumstats/QTS000001/QTD000016/QTD000016.all.tsv.gz	ENSG00000270061	12	123299375	A	C	chr12_123299375_A_C	6	0.0357143	0.156183	0.466185	0.325169	SNP	6	168	0.73669	ENSG00000270061	ENSG00000270061	0.943	rs77969964
QTS000001	ftp://ftp.ebi.ac.uk/pub/databases/spot/eQTL/sumstats/QTS000001/QTD000016/QTD000016.all.tsv.gz	ENSG00000270095	12	123299375	A	C	chr12_123299375_A_C	6	0.0357143	0.671683	-0.120329	0.282691	SNP	6	168	0.73669	ENSG00000270095	ENSG00000270095	0.446	rs77969964
QTS000001	ftp://ftp.ebi.ac.uk/pub/databases/spot/eQTL/sumstats/QTS000001/QTD000016/QTD000016.all.tsv.gz	ENSG00000270130	12	123299375	A	C	chr12_123299375_A_C	6	0.0357143	0.489644	0.238452	0.343299	SNP	6	168	0.73669	ENSG00000270130	ENSG00000270130	0.519	rs77969964
QTS000001	ftp://ftp.ebi.ac.uk/pub/databases/spot/eQTL/sumstats/QTS000001/QTD000016/QTD000016.all.tsv.gz	ENSG00000033030	12	123299447	C	T	chr12_123299447_C_T	29	0.178571	0.944757	0.00644205	0.0926323	SNP	30	168	0.97001	ENSG00000033030	ENSG00000033030	7.115	rs12821431
QTS000001	ftp://ftp.ebi.ac.uk/pub/databases/spot/eQTL/sumstats/QTS000001/QTD000016/QTD000016.all.tsv.gz	ENSG00000051825	12	123299447	C	T	chr12_123299447_C_T	29	0.178571	0.0991683	0.242918	0.145336	SNP	30	168	0.97001	ENSG00000051825	ENSG00000051825	0.664	rs12821431
QTS000001	ftp://ftp.ebi.ac.uk/pub/databases/spot/eQTL/sumstats/QTS000001/QTD000016/QTD000016.all.tsv.gz	ENSG00000086598	12	123299447	C	T	chr12_123299447_C_T	29	0.178571	0.923507	-0.0124376	0.129062	SNP	30	168	0.97001	ENSG00000086598	ENSG00000086598	144.309	rs12821431
QTS000001	ftp://ftp.ebi.ac.uk/pub/databases/spot/eQTL/sumstats/QTS000001/QTD000016/QTD000016.all.tsv.gz	ENSG00000090975	12	123299447	C	T	chr12_123299447_C_T	29	0.178571	0.563199	0.0781697	0.134566	SNP	30	168	0.97001	ENSG00000090975	ENSG00000090975	0.459	rs12821431
QTS000001	ftp://ftp.ebi.ac.uk/pub/databases/spot/eQTL/sumstats/QTS000001/QTD000016/QTD000016.all.tsv.gz	ENSG00000111011	12	123299447	C	T	chr12_123299447_C_T	29	0.178571	0.611722	-0.0881661	0.172896	SNP	30	168	0.97001	ENSG00000111011	ENSG00000111011	26.624	rs12821431
QTS000001	ftp://ftp.ebi.ac.uk/pub/databases/spot/eQTL/sumstats/QTS000001/QTD000016/QTD000016.all.tsv.gz	ENSG00000111328	12	123299447	C	T	chr12_123299447_C_T	29	0.178571	0.256994	-0.125525	0.109822	SNP	30	168	0.97001	ENSG00000111328	ENSG00000111328	13.302	rs12821431
QTS000001	ftp://ftp.ebi.ac.uk/pub/databases/spot/eQTL/sumstats/QTS000001/QTD000016/QTD000016.all.tsv.gz	ENSG00000111358	12	123299447	C	T	chr12_123299447_C_T	29	0.178571	0.518581	-0.0965912	0.148862	SNP	30	168	0.97001	ENSG00000111358	ENSG00000111358	13.098	rs12821431
QTS000001	ftp://ftp.ebi.ac.uk/pub/databases/spot/eQTL/sumstats/QTS000001/QTD000016/QTD000016.all.tsv.gz	ENSG00000111361	12	123299447	C	T	chr12_123299447_C_T	29	0.178571	0.678026	0.0571121	0.136983	SNP	30	168	0.97001	ENSG00000111361	ENSG00000111361	7.404	rs12821431
QTS000001	ftp://ftp.ebi.ac.uk/pub/databases/spot/eQTL/sumstats/QTS000001/QTD000016/QTD000016.all.tsv.gz	ENSG00000111364	12	123299447	C	T	chr12_123299447_C_T	29	0.178571	0.410875	-0.137452	0.16613	SNP	30	168	0.97001	ENSG00000111364	ENSG00000111364	1.052	rs12821431
QTS000001	ftp://ftp.ebi.ac.uk/pub/databases/spot/eQTL/sumstats/QTS000001/QTD000016/QTD000016.all.tsv.gz	ENSG00000119242	12	123299447	C	T	chr12_123299447_C_T	29	0.178571	0.0426958	0.383834	0.185888	SNP	30	168	0.97001	ENSG00000119242	ENSG00000119242	13.014	rs12821431
QTS000001	ftp://ftp.ebi.ac.uk/pub/databases/spot/eQTL/sumstats/QTS000001/QTD000016/QTD000016.all.tsv.gz	ENSG00000130779	12	123299447	C	T	chr12_123299447_C_T	29	0.178571	0.00472976	0.465327	0.159378	SNP	30	168	0.97001	ENSG00000130779	ENSG00000130779	15.534	rs12821431
QTS000001	ftp://ftp.ebi.ac.uk/pub/databases/spot/eQTL/sumstats/QTS000001/QTD000016/QTD000016.all.tsv.gz	ENSG00000130787	12	123299447	C	T	chr12_123299447_C_T	29	0.178571	0.095282	0.277041	0.163799	SNP	30	168	0.97001	ENSG00000130787	ENSG00000130787	30.906	rs12821431
QTS000001	ftp://ftp.ebi.ac.uk/pub/databases/spot/eQTL/sumstats/QTS000001/QTD000016/QTD000016.all.tsv.gz	ENSG00000130921	12	123299447	C	T	chr12_123299447_C_T	29	0.178571	0.0029963	0.451188	0.146625	SNP	30	168	0.97001	ENSG00000130921	ENSG00000130921	1.442	rs12821431
QTS000001	ftp://ftp.ebi.ac.uk/pub/databases/spot/eQTL/sumstats/QTS000001/QTD000016/QTD000016.all.tsv.gz	ENSG00000139697	12	123299447	C	T	chr12_123299447_C_T	29	0.178571	0.484838	0.107702	0.15335	SNP	30	168	0.97001	ENSG00000139697	ENSG00000139697	11.737	rs12821431
QTS000001	ftp://ftp.ebi.ac.uk/pub/databases/spot/eQTL/sumstats/QTS000001/QTD000016/QTD000016.all.tsv.gz	ENSG00000139722	12	123299447	C	T	chr12_123299447_C_T	29	0.178571	0.212748	-0.184806	0.146942	SNP	30	168	0.97001	ENSG00000139722	ENSG00000139722	15.626	rs12821431
QTS000001	ftp://ftp.ebi.ac.uk/pub/databases/spot/eQTL/sumstats/QTS000001/QTD000016/QTD000016.all.tsv.gz	ENSG00000139726	12	123299447	C	T	chr12_123299447_C_T	29	0.178571	0.792418	-0.0392747	0.148659	SNP	30	168	0.97001	ENSG00000139726	ENSG00000139726	21.543	rs12821431
QTS000001	ftp://ftp.ebi.ac.uk/pub/databases/spot/eQTL/sumstats/QTS000001/QTD000016/QTD000016.all.tsv.gz	ENSG00000150977	12	123299447	C	T	chr12_123299447_C_T	29	0.178571	0.789436	0.0371302	0.138503	SNP	30	168	0.97001	ENSG00000150977	ENSG00000150977	245.793	rs12821431
QTS000001	ftp://ftp.ebi.ac.uk/pub/databases/spot/eQTL/sumstats/QTS000001/QTD000016/QTD000016.all.tsv.gz	ENSG00000168778	12	123299447	C	T	chr12_123299447_C_T	29	0.178571	0.900676	-0.0253058	0.202014	SNP	30	168	0.97001	ENSG00000168778	ENSG00000168778	1.63	rs12821431
QTS000001	ftp://ftp.ebi.ac.uk/pub/databases/spot/eQTL/sumstats/QTS000001/QTD000016/QTD000016.all.tsv.gz	ENSG00000178882	12	123299447	C	T	chr12_123299447_C_T	29	0.178571	0.609682	-0.0509454	0.0993344	SNP	30	168	0.97001	ENSG00000178882	ENSG00000178882	9.512	rs12821431
QTS000001	ftp://ftp.ebi.ac.uk/pub/databases/spot/eQTL/sumstats/QTS000001/QTD000016/QTD000016.all.tsv.gz	ENSG00000179195	12	123299447	C	T	chr12_123299447_C_T	29	0.178571	0.790003	0.0546495	0.204418	SNP	30	168	0.97001	ENSG00000179195	ENSG00000179195	12.278	rs12821431
QTS000001	ftp://ftp.ebi.ac.uk/pub/databases/spot/eQTL/sumstats/QTS000001/QTD000016/QTD000016.all.tsv.gz	ENSG00000182782	12	123299447	C	T	chr12_123299447_C_T	29	0.178571	0.103335	0.271436	0.164432	SNP	30	168	0.97001	ENSG00000182782	ENSG00000182782	67.495	rs12821431
QTS000001	ftp://ftp.ebi.ac.uk/pub/databases/spot/eQTL/sumstats/QTS000001/QTD000016/QTD000016.all.tsv.gz	ENSG00000183955	12	123299447	C	T	chr12_123299447_C_T	29	0.178571	0.932677	0.0120614	0.142258	SNP	30	168	0.97001	ENSG00000183955	ENSG00000183955	14.014	rs12821431
QTS000001	ftp://ftp.ebi.ac.uk/pub/databases/spot/eQTL/sumstats/QTS000001/QTD000016/QTD000016.all.tsv.gz	ENSG00000184209	12	123299447	C	T	chr12_123299447_C_T	29	0.178571	0.871342	-0.0164702	0.101319	SNP	30	168	0.97001	ENSG00000184209	ENSG00000184209	5.086	rs12821431
QTS000001	ftp://ftp.ebi.ac.uk/pub/databases/spot/eQTL/sumstats/QTS000001/QTD000016/QTD000016.all.tsv.gz	ENSG00000184445	12	123299447	C	T	chr12_123299447_C_T	29	0.178571	0.540992	-0.118775	0.193328	SNP	30	168	0.97001	ENSG00000184445	ENSG00000184445	1.402	rs12821431
QTS000001	ftp://ftp.ebi.ac.uk/pub/databases/spot/eQTL/sumstats/QTS000001/QTD000016/QTD000016.all.tsv.gz	ENSG00000185344	12	123299447	C	T	chr12_123299447_C_T	29	0.178571	0.7546	0.0527638	0.168131	SNP	30	168	0.97001	ENSG00000185344	ENSG00000185344	2.744	rs12821431
QTS000001	ftp://ftp.ebi.ac.uk/pub/databases/spot/eQTL/sumstats/QTS000001/QTD000016/QTD000016.all.tsv.gz	ENSG00000188026	12	123299447	C	T	chr12_123299447_C_T	29	0.178571	0.655136	-0.0648604	0.144588	SNP	30	168	0.97001	ENSG00000188026	ENSG00000188026	1.166	rs12821431
QTS000001	ftp://ftp.ebi.ac.uk/pub/databases/spot/eQTL/sumstats/QTS000001/QTD000016/QTD000016.all.tsv.gz	ENSG00000196917	12	123299447	C	T	chr12_123299447_C_T	29	0.178571	0.231818	0.134835	0.111775	SNP	30	168	0.97001	ENSG00000196917	ENSG00000196917	0.586	rs12821431
QTS000001	ftp://ftp.ebi.ac.uk/pub/databases/spot/eQTL/sumstats/QTS000001/QTD000016/QTD000016.all.tsv.gz	ENSG00000250091	12	123299447	C	T	chr12_123299447_C_T	29	0.178571	0.48251	0.119	0.168534	SNP	30	168	0.97001	ENSG00000250091	ENSG00000250091	0.296	rs12821431
QTS000001	ftp://ftp.ebi.ac.uk/pub/databases/spot/eQTL/sumstats/QTS000001/QTD000016/QTD000016.all.tsv.gz	ENSG00000255398	12	123299447	C	T	chr12_123299447_C_T	29	0.178571	0.163717	0.219029	0.155596	SNP	30	168	0.97001	ENSG00000255398	ENSG00000255398	101.095	rs12821431
QTS000001	ftp://ftp.ebi.ac.uk/pub/databases/spot/eQTL/sumstats/QTS000001/QTD000016/QTD000016.all.tsv.gz	ENSG00000256092	12	123299447	C	T	chr12_123299447_C_T	29	0.178571	0.117059	-0.208205	0.131185	SNP	30	168	0.97001	ENSG00000256092	ENSG00000256092	0.697	rs12821431
QTS000001	ftp://ftp.ebi.ac.uk/pub/databases/spot/eQTL/sumstats/QTS000001/QTD000016/QTD000016.all.tsv.gz	ENSG00000256152	12	123299447	C	T	chr12_123299447_C_T	29	0.178571	0.110514	0.278408	0.172212	SNP	30	168	0.97001	ENSG00000256152	ENSG00000256152	3.402	rs12821431
QTS000001	ftp://ftp.ebi.ac.uk/pub/databases/spot/eQTL/sumstats/QTS000001/QTD000016/QTD000016.all.tsv.gz	ENSG00000269938	12	123299447	C	T	chr12_123299447_C_T	29	0.178571	0.671728	-0.0680391	0.159868	SNP	30	168	0.97001	ENSG00000269938	ENSG00000269938	0.644	rs12821431
QTS000001	ftp://ftp.ebi.ac.uk/pub/databases/spot/eQTL/sumstats/QTS000001/QTD000016/QTD000016.all.tsv.gz	ENSG00000269997	12	123299447	C	T	chr12_123299447_C_T	29	0.178571	0.287809	0.165113	0.154137	SNP	30	168	0.97001	ENSG00000269997	ENSG00000269997	0.737	rs12821431
QTS000001	ftp://ftp.ebi.ac.uk/pub/databases/spot/eQTL/sumstats/QTS000001/QTD000016/QTD000016.all.tsv.gz	ENSG00000270048	12	123299447	C	T	chr12_123299447_C_T	29	0.178571	0.833939	0.0378645	0.179924	SNP	30	168	0.97001	ENSG00000270048	ENSG00000270048	0.806	rs12821431
QTS000001	ftp://ftp.ebi.ac.uk/pub/databases/spot/eQTL/sumstats/QTS000001/QTD000016/QTD000016.all.tsv.gz	ENSG00000270061	12	123299447	C	T	chr12_123299447_C_T	29	0.178571	0.312866	0.17321	0.170372	SNP	30	168	0.97001	ENSG00000270061	ENSG00000270061	0.943	rs12821431
QTS000001	ftp://ftp.ebi.ac.uk/pub/databases/spot/eQTL/sumstats/QTS000001/QTD000016/QTD000016.all.tsv.gz	ENSG00000270095	12	123299447	C	T	chr12_123299447_C_T	29	0.178571	0.649426	-0.0671213	0.147018	SNP	30	168	0.97001	ENSG00000270095	ENSG00000270095	0.446	rs12821431
QTS000001	ftp://ftp.ebi.ac.uk/pub/databases/spot/eQTL/sumstats/QTS000001/QTD000016/QTD000016.all.tsv.gz	ENSG00000270130	12	123299447	C	T	chr12_123299447_C_T	29	0.178571	0.213686	0.22238	0.177185	SNP	30	168	0.97001	ENSG00000270130	ENSG00000270130	0.519	rs12821431
QTS000001	ftp://ftp.ebi.ac.uk/pub/databases/spot/eQTL/sumstats/QTS000001/QTD000016/QTD000016.all.tsv.gz	ENSG00000033030	12	123299681	C	CAAAA	chr12_123299681_C_CAAAA	37	0.244048	0.867402	0.0137398	0.0819882	INDEL	127	168	0.65347	ENSG00000033030	ENSG00000033030	7.115	rs538218167
QTS000001	ftp://ftp.ebi.ac.uk/pub/databases/spot/eQTL/sumstats/QTS000001/QTD000016/QTD000016.all.tsv.gz	ENSG00000051825	12	123299681	C	CAAAA	chr12_123299681_C_CAAAA	37	0.244048	0.243456	-0.152868	0.12994	INDEL	127	168	0.65347	ENSG00000051825	ENSG00000051825	0.664	rs538218167
QTS000001	ftp://ftp.ebi.ac.uk/pub/databases/spot/eQTL/sumstats/QTS000001/QTD000016/QTD000016.all.tsv.gz	ENSG00000086598	12	123299681	C	CAAAA	chr12_123299681_C_CAAAA	37	0.244048	0.592781	-0.0612646	0.114021	INDEL	127	168	0.65347	ENSG00000086598	ENSG00000086598	144.309	rs538218167
QTS000001	ftp://ftp.ebi.ac.uk/pub/databases/spot/eQTL/sumstats/QTS000001/QTD000016/QTD000016.all.tsv.gz	ENSG00000090975	12	123299681	C	CAAAA	chr12_123299681_C_CAAAA	37	0.244048	0.820134	0.0272449	0.119369	INDEL	127	168	0.65347	ENSG00000090975	ENSG00000090975	0.459	rs538218167
QTS000001	ftp://ftp.ebi.ac.uk/pub/databases/spot/eQTL/sumstats/QTS000001/QTD000016/QTD000016.all.tsv.gz	ENSG00000111011	12	123299681	C	CAAAA	chr12_123299681_C_CAAAA	37	0.244048	0.269125	0.169315	0.151982	INDEL	127	168	0.65347	ENSG00000111011	ENSG00000111011	26.624	rs538218167
QTS000001	ftp://ftp.ebi.ac.uk/pub/databases/spot/eQTL/sumstats/QTS000001/QTD000016/QTD000016.all.tsv.gz	ENSG00000111328	12	123299681	C	CAAAA	chr12_123299681_C_CAAAA	37	0.244048	0.697997	0.0381962	0.0980275	INDEL	127	168	0.65347	ENSG00000111328	ENSG00000111328	13.302	rs538218167
QTS000001	ftp://ftp.ebi.ac.uk/pub/databases/spot/eQTL/sumstats/QTS000001/QTD000016/QTD000016.all.tsv.gz	ENSG00000111358	12	123299681	C	CAAAA	chr12_123299681_C_CAAAA	37	0.244048	0.307142	0.134963	0.131178	INDEL	127	168	0.65347	ENSG00000111358	ENSG00000111358	13.098	rs538218167
QTS000001	ftp://ftp.ebi.ac.uk/pub/databases/spot/eQTL/sumstats/QTS000001/QTD000016/QTD000016.all.tsv.gz	ENSG00000111361	12	123299681	C	CAAAA	chr12_123299681_C_CAAAA	37	0.244048	0.617743	-0.0607575	0.121196	INDEL	127	168	0.65347	ENSG00000111361	ENSG00000111361	7.404	rs538218167
QTS000001	ftp://ftp.ebi.ac.uk/pub/databases/spot/eQTL/sumstats/QTS000001/QTD000016/QTD000016.all.tsv.gz	ENSG00000111364	12	123299681	C	CAAAA	chr12_123299681_C_CAAAA	37	0.244048	0.766927	-0.0439501	0.147698	INDEL	127	168	0.65347	ENSG00000111364	ENSG00000111364	1.052	rs538218167
QTS000001	ftp://ftp.ebi.ac.uk/pub/databases/spot/eQTL/sumstats/QTS000001/QTD000016/QTD000016.all.tsv.gz	ENSG00000119242	12	123299681	C	CAAAA	chr12_123299681_C_CAAAA	37	0.244048	0.212556	-0.210941	0.167651	INDEL	127	168	0.65347	ENSG00000119242	ENSG00000119242	13.014	rs538218167
QTS000001	ftp://ftp.ebi.ac.uk/pub/databases/spot/eQTL/sumstats/QTS000001/QTD000016/QTD000016.all.tsv.gz	ENSG00000130779	12	123299681	C	CAAAA	chr12_123299681_C_CAAAA	37	0.244048	0.0488382	-0.291539	0.145373	INDEL	127	168	0.65347	ENSG00000130779	ENSG00000130779	15.534	rs538218167
QTS000001	ftp://ftp.ebi.ac.uk/pub/databases/spot/eQTL/sumstats/QTS000001/QTD000016/QTD000016.all.tsv.gz	ENSG00000130787	12	123299681	C	CAAAA	chr12_123299681_C_CAAAA	37	0.244048	0.607482	-0.0762138	0.147692	INDEL	127	168	0.65347	ENSG00000130787	ENSG00000130787	30.906	rs538218167
QTS000001	ftp://ftp.ebi.ac.uk/pub/databases/spot/eQTL/sumstats/QTS000001/QTD000016/QTD000016.all.tsv.gz	ENSG00000130921	12	123299681	C	CAAAA	chr12_123299681_C_CAAAA	37	0.244048	0.00428216	-0.385297	0.130415	INDEL	127	168	0.65347	ENSG00000130921	ENSG00000130921	1.442	rs538218167
QTS000001	ftp://ftp.ebi.ac.uk/pub/databases/spot/eQTL/sumstats/QTS000001/QTD000016/QTD000016.all.tsv.gz	ENSG00000139697	12	123299681	C	CAAAA	chr12_123299681_C_CAAAA	37	0.244048	0.689286	-0.0546364	0.136077	INDEL	127	168	0.65347	ENSG00000139697	ENSG00000139697	11.737	rs538218167
QTS000001	ftp://ftp.ebi.ac.uk/pub/databases/spot/eQTL/sumstats/QTS000001/QTD000016/QTD000016.all.tsv.gz	ENSG00000139722	12	123299681	C	CAAAA	chr12_123299681_C_CAAAA	37	0.244048	0.0465382	0.259062	0.127812	INDEL	127	168	0.65347	ENSG00000139722	ENSG00000139722	15.626	rs538218167
QTS000001	ftp://ftp.ebi.ac.uk/pub/databases/spot/eQTL/sumstats/QTS000001/QTD000016/QTD000016.all.tsv.gz	ENSG00000139726	12	123299681	C	CAAAA	chr12_123299681_C_CAAAA	37	0.244048	0.526353	0.0836011	0.13128	INDEL	127	168	0.65347	ENSG00000139726	ENSG00000139726	21.543	rs538218167
QTS000001	ftp://ftp.ebi.ac.uk/pub/databases/spot/eQTL/sumstats/QTS000001/QTD000016/QTD000016.all.tsv.gz	ENSG00000150977	12	123299681	C	CAAAA	chr12_123299681_C_CAAAA	37	0.244048	0.285128	-0.13105	0.121654	INDEL	127	168	0.65347	ENSG00000150977	ENSG00000150977	245.793	rs538218167
QTS000001	ftp://ftp.ebi.ac.uk/pub/databases/spot/eQTL/sumstats/QTS000001/QTD000016/QTD000016.all.tsv.gz	ENSG00000168778	12	123299681	C	CAAAA	chr12_123299681_C_CAAAA	37	0.244048	0.735998	0.0604949	0.178703	INDEL	127	168	0.65347	ENSG00000168778	ENSG00000168778	1.63	rs538218167
QTS000001	ftp://ftp.ebi.ac.uk/pub/databases/spot/eQTL/sumstats/QTS000001/QTD000016/QTD000016.all.tsv.gz	ENSG00000178882	12	123299681	C	CAAAA	chr12_123299681_C_CAAAA	37	0.244048	0.697356	0.0343677	0.0880052	INDEL	127	168	0.65347	ENSG00000178882	ENSG00000178882	9.512	rs538218167
QTS000001	ftp://ftp.ebi.ac.uk/pub/databases/spot/eQTL/sumstats/QTS000001/QTD000016/QTD000016.all.tsv.gz	ENSG00000179195	12	123299681	C	CAAAA	chr12_123299681_C_CAAAA	37	0.244048	0.509548	0.119655	0.180479	INDEL	127	168	0.65347	ENSG00000179195	ENSG00000179195	12.278	rs538218167
QTS000001	ftp://ftp.ebi.ac.uk/pub/databases/spot/eQTL/sumstats/QTS000001/QTD000016/QTD000016.all.tsv.gz	ENSG00000182782	12	123299681	C	CAAAA	chr12_123299681_C_CAAAA	37	0.244048	0.0605797	-0.275949	0.144643	INDEL	127	168	0.65347	ENSG00000182782	ENSG00000182782	67.495	rs538218167
QTS000001	ftp://ftp.ebi.ac.uk/pub/databases/spot/eQTL/sumstats/QTS000001/QTD000016/QTD000016.all.tsv.gz	ENSG00000183955	12	123299681	C	CAAAA	chr12_123299681_C_CAAAA	37	0.244048	0.386792	0.109091	0.125253	INDEL	127	168	0.65347	ENSG00000183955	ENSG00000183955	14.014	rs538218167
QTS000001	ftp://ftp.ebi.ac.uk/pub/databases/spot/eQTL/sumstats/QTS000001/QTD000016/QTD000016.all.tsv.gz	ENSG00000184209	12	123299681	C	CAAAA	chr12_123299681_C_CAAAA	37	0.244048	0.640204	-0.04205	0.0895664	INDEL	127	168	0.65347	ENSG00000184209	ENSG00000184209	5.086	rs538218167
QTS000001	ftp://ftp.ebi.ac.uk/pub/databases/spot/eQTL/sumstats/QTS000001/QTD000016/QTD000016.all.tsv.gz	ENSG00000184445	12	123299681	C	CAAAA	chr12_123299681_C_CAAAA	37	0.244048	0.549268	0.103008	0.171161	INDEL	127	168	0.65347	ENSG00000184445	ENSG00000184445	1.402	rs538218167
QTS000001	ftp://ftp.ebi.ac.uk/pub/databases/spot/eQTL/sumstats/QTS000001/QTD000016/QTD000016.all.tsv.gz	ENSG00000185344	12	123299681	C	CAAAA	chr12_123299681_C_CAAAA	37	0.244048	0.83315	0.0314855	0.148894	INDEL	127	168	0.65347	ENSG00000185344	ENSG00000185344	2.744	rs538218167
QTS000001	ftp://ftp.ebi.ac.uk/pub/databases/spot/eQTL/sumstats/QTS000001/QTD000016/QTD000016.all.tsv.gz	ENSG00000188026	12	123299681	C	CAAAA	chr12_123299681_C_CAAAA	37	0.244048	0.628805	-0.0621363	0.127964	INDEL	127	168	0.65347	ENSG00000188026	ENSG00000188026	1.166	rs538218167
QTS000001	ftp://ftp.ebi.ac.uk/pub/databases/spot/eQTL/sumstats/QTS000001/QTD000016/QTD000016.all.tsv.gz	ENSG00000196917	12	123299681	C	CAAAA	chr12_123299681_C_CAAAA	37	0.244048	0.812674	-0.0237755	0.0999446	INDEL	127	168	0.65347	ENSG00000196917	ENSG00000196917	0.586	rs538218167
QTS000001	ftp://ftp.ebi.ac.uk/pub/databases/spot/eQTL/sumstats/QTS000001/QTD000016/QTD000016.all.tsv.gz	ENSG00000250091	12	123299681	C	CAAAA	chr12_123299681_C_CAAAA	37	0.244048	0.646458	-0.0688763	0.149502	INDEL	127	168	0.65347	ENSG00000250091	ENSG00000250091	0.296	rs538218167
QTS000001	ftp://ftp.ebi.ac.uk/pub/databases/spot/eQTL/sumstats/QTS000001/QTD000016/QTD000016.all.tsv.gz	ENSG00000255398	12	123299681	C	CAAAA	chr12_123299681_C_CAAAA	37	0.244048	0.107607	-0.223489	0.137089	INDEL	127	168	0.65347	ENSG00000255398	ENSG00000255398	101.095	rs538218167
QTS000001	ftp://ftp.ebi.ac.uk/pub/databases/spot/eQTL/sumstats/QTS000001/QTD000016/QTD000016.all.tsv.gz	ENSG00000256092	12	123299681	C	CAAAA	chr12_123299681_C_CAAAA	37	0.244048	0.16385	0.16404	0.11657	INDEL	127	168	0.65347	ENSG00000256092	ENSG00000256092	0.697	rs538218167
QTS000001	ftp://ftp.ebi.ac.uk/pub/databases/spot/eQTL/sumstats/QTS000001/QTD000016/QTD000016.all.tsv.gz	ENSG00000256152	12	123299681	C	CAAAA	chr12_123299681_C_CAAAA	37	0.244048	0.702398	-0.0595251	0.155144	INDEL	127	168	0.65347	ENSG00000256152	ENSG00000256152	3.402	rs538218167
QTS000001	ftp://ftp.ebi.ac.uk/pub/databases/spot/eQTL/sumstats/QTS000001/QTD000016/QTD000016.all.tsv.gz	ENSG00000269938	12	123299681	C	CAAAA	chr12_123299681_C_CAAAA	37	0.244048	0.469187	-0.102744	0.141167	INDEL	127	168	0.65347	ENSG00000269938	ENSG00000269938	0.644	rs538218167
QTS000001	ftp://ftp.ebi.ac.uk/pub/databases/spot/eQTL/sumstats/QTS000001/QTD000016/QTD000016.all.tsv.gz	ENSG00000269997	12	123299681	C	CAAAA	chr12_123299681_C_CAAAA	37	0.244048	0.687992	-0.0554169	0.137417	INDEL	127	168	0.65347	ENSG00000269997	ENSG00000269997	0.737	rs538218167
QTS000001	ftp://ftp.ebi.ac.uk/pub/databases/spot/eQTL/sumstats/QTS000001/QTD000016/QTD000016.all.tsv.gz	ENSG00000270048	12	123299681	C	CAAAA	chr12_123299681_C_CAAAA	37	0.244048	0.603549	-0.0829579	0.159014	INDEL	127	168	0.65347	ENSG00000270048	ENSG00000270048	0.806	rs538218167
QTS000001	ftp://ftp.ebi.ac.uk/pub/databases/spot/eQTL/sumstats/QTS000001/QTD000016/QTD000016.all.tsv.gz	ENSG00000270061	12	123299681	C	CAAAA	chr12_123299681_C_CAAAA	37	0.244048	0.0270037	-0.331305	0.146618	INDEL	127	168	0.65347	ENSG00000270061	ENSG00000270061	0.943	rs538218167
QTS000001	ftp://ftp.ebi.ac.uk/pub/databases/spot/eQTL/sumstats/QTS000001/QTD000016/QTD000016.all.tsv.gz	ENSG00000270095	12	123299681	C	CAAAA	chr12_123299681_C_CAAAA	37	0.244048	0.639036	-0.0613094	0.130133	INDEL	127	168	0.65347	ENSG00000270095	ENSG00000270095	0.446	rs538218167
QTS000001	ftp://ftp.ebi.ac.uk/pub/databases/spot/eQTL/sumstats/QTS000001/QTD000016/QTD000016.all.tsv.gz	ENSG00000270130	12	123299681	C	CAAAA	chr12_123299681_C_CAAAA	37	0.244048	0.365756	-0.143566	0.157687	INDEL	127	168	0.65347	ENSG00000270130	ENSG00000270130	0.519	rs538218167
QTS000001	ftp://ftp.ebi.ac.uk/pub/databases/spot/eQTL/sumstats/QTS000001/QTD000016/QTD000016.all.tsv.gz	ENSG00000033030	12	123299700	C	A	chr12_123299700_C_A	6	0.0357143	0.973887	-0.00596313	0.181512	SNP	6	168	0.60974	ENSG00000033030	ENSG00000033030	7.115	rs116912162
QTS000001	ftp://ftp.ebi.ac.uk/pub/databases/spot/eQTL/sumstats/QTS000001/QTD000016/QTD000016.all.tsv.gz	ENSG00000051825	12	123299700	C	A	chr12_123299700_C_A	6	0.0357143	0.66543	-0.125984	0.290089	SNP	6	168	0.60974	ENSG00000051825	ENSG00000051825	0.664	rs116912162
QTS000001	ftp://ftp.ebi.ac.uk/pub/databases/spot/eQTL/sumstats/QTS000001/QTD000016/QTD000016.all.tsv.gz	ENSG00000086598	12	123299700	C	A	chr12_123299700_C_A	6	0.0357143	0.0705978	0.4535	0.246943	SNP	6	168	0.60974	ENSG00000086598	ENSG00000086598	144.309	rs116912162
QTS000001	ftp://ftp.ebi.ac.uk/pub/databases/spot/eQTL/sumstats/QTS000001/QTD000016/QTD000016.all.tsv.gz	ENSG00000090975	12	123299700	C	A	chr12_123299700_C_A	6	0.0357143	0.697654	-0.103	0.264027	SNP	6	168	0.60974	ENSG00000090975	ENSG00000090975	0.459	rs116912162
QTS000001	ftp://ftp.ebi.ac.uk/pub/databases/spot/eQTL/sumstats/QTS000001/QTD000016/QTD000016.all.tsv.gz	ENSG00000111011	12	123299700	C	A	chr12_123299700_C_A	6	0.0357143	0.351161	-0.316593	0.337269	SNP	6	168	0.60974	ENSG00000111011	ENSG00000111011	26.624	rs116912162
QTS000001	ftp://ftp.ebi.ac.uk/pub/databases/spot/eQTL/sumstats/QTS000001/QTD000016/QTD000016.all.tsv.gz	ENSG00000111328	12	123299700	C	A	chr12_123299700_C_A	6	0.0357143	0.421664	0.174763	0.216196	SNP	6	168	0.60974	ENSG00000111328	ENSG00000111328	13.302	rs116912162
QTS000001	ftp://ftp.ebi.ac.uk/pub/databases/spot/eQTL/sumstats/QTS000001/QTD000016/QTD000016.all.tsv.gz	ENSG00000111358	12	123299700	C	A	chr12_123299700_C_A	6	0.0357143	0.0810309	-0.506673	0.286146	SNP	6	168	0.60974	ENSG00000111358	ENSG00000111358	13.098	rs116912162
QTS000001	ftp://ftp.ebi.ac.uk/pub/databases/spot/eQTL/sumstats/QTS000001/QTD000016/QTD000016.all.tsv.gz	ENSG00000111361	12	123299700	C	A	chr12_123299700_C_A	6	0.0357143	0.861157	0.0471699	0.268688	SNP	6	168	0.60974	ENSG00000111361	ENSG00000111361	7.404	rs116912162
QTS000001	ftp://ftp.ebi.ac.uk/pub/databases/spot/eQTL/sumstats/QTS000001/QTD000016/QTD000016.all.tsv.gz	ENSG00000111364	12	123299700	C	A	chr12_123299700_C_A	6	0.0357143	0.286076	0.348789	0.324425	SNP	6	168	0.60974	ENSG00000111364	ENSG00000111364	1.052	rs116912162
QTS000001	ftp://ftp.ebi.ac.uk/pub/databases/spot/eQTL/sumstats/QTS000001/QTD000016/QTD000016.all.tsv.gz	ENSG00000119242	12	123299700	C	A	chr12_123299700_C_A	6	0.0357143	0.63082	0.180871	0.374688	SNP	6	168	0.60974	ENSG00000119242	ENSG00000119242	13.014	rs116912162
QTS000001	ftp://ftp.ebi.ac.uk/pub/databases/spot/eQTL/sumstats/QTS000001/QTD000016/QTD000016.all.tsv.gz	ENSG00000130779	12	123299700	C	A	chr12_123299700_C_A	6	0.0357143	0.091697	-0.554524	0.324219	SNP	6	168	0.60974	ENSG00000130779	ENSG00000130779	15.534	rs116912162
QTS000001	ftp://ftp.ebi.ac.uk/pub/databases/spot/eQTL/sumstats/QTS000001/QTD000016/QTD000016.all.tsv.gz	ENSG00000130787	12	123299700	C	A	chr12_123299700_C_A	6	0.0357143	0.623042	0.161442	0.326962	SNP	6	168	0.60974	ENSG00000130787	ENSG00000130787	30.906	rs116912162
QTS000001	ftp://ftp.ebi.ac.uk/pub/databases/spot/eQTL/sumstats/QTS000001/QTD000016/QTD000016.all.tsv.gz	ENSG00000130921	12	123299700	C	A	chr12_123299700_C_A	6	0.0357143	0.233593	-0.364382	0.303226	SNP	6	168	0.60974	ENSG00000130921	ENSG00000130921	1.442	rs116912162
QTS000001	ftp://ftp.ebi.ac.uk/pub/databases/spot/eQTL/sumstats/QTS000001/QTD000016/QTD000016.all.tsv.gz	ENSG00000139697	12	123299700	C	A	chr12_123299700_C_A	6	0.0357143	0.0325839	0.636162	0.291665	SNP	6	168	0.60974	ENSG00000139697	ENSG00000139697	11.737	rs116912162
QTS000001	ftp://ftp.ebi.ac.uk/pub/databases/spot/eQTL/sumstats/QTS000001/QTD000016/QTD000016.all.tsv.gz	ENSG00000139722	12	123299700	C	A	chr12_123299700_C_A	6	0.0357143	0.00521441	-0.793694	0.275083	SNP	6	168	0.60974	ENSG00000139722	ENSG00000139722	15.626	rs116912162
QTS000001	ftp://ftp.ebi.ac.uk/pub/databases/spot/eQTL/sumstats/QTS000001/QTD000016/QTD000016.all.tsv.gz	ENSG00000139726	12	123299700	C	A	chr12_123299700_C_A	6	0.0357143	0.0960976	-0.481845	0.285603	SNP	6	168	0.60974	ENSG00000139726	ENSG00000139726	21.543	rs116912162
QTS000001	ftp://ftp.ebi.ac.uk/pub/databases/spot/eQTL/sumstats/QTS000001/QTD000016/QTD000016.all.tsv.gz	ENSG00000150977	12	123299700	C	A	chr12_123299700_C_A	6	0.0357143	0.648463	0.124145	0.271118	SNP	6	168	0.60974	ENSG00000150977	ENSG00000150977	245.793	rs116912162
QTS000001	ftp://ftp.ebi.ac.uk/pub/databases/spot/eQTL/sumstats/QTS000001/QTD000016/QTD000016.all.tsv.gz	ENSG00000168778	12	123299700	C	A	chr12_123299700_C_A	6	0.0357143	0.317684	0.395565	0.393004	SNP	6	168	0.60974	ENSG00000168778	ENSG00000168778	1.63	rs116912162
QTS000001	ftp://ftp.ebi.ac.uk/pub/databases/spot/eQTL/sumstats/QTS000001/QTD000016/QTD000016.all.tsv.gz	ENSG00000178882	12	123299700	C	A	chr12_123299700_C_A	6	0.0357143	0.407223	0.161803	0.194035	SNP	6	168	0.60974	ENSG00000178882	ENSG00000178882	9.512	rs116912162
QTS000001	ftp://ftp.ebi.ac.uk/pub/databases/spot/eQTL/sumstats/QTS000001/QTD000016/QTD000016.all.tsv.gz	ENSG00000179195	12	123299700	C	A	chr12_123299700_C_A	6	0.0357143	0.544156	0.243626	0.399676	SNP	6	168	0.60974	ENSG00000179195	ENSG00000179195	12.278	rs116912162
QTS000001	ftp://ftp.ebi.ac.uk/pub/databases/spot/eQTL/sumstats/QTS000001/QTD000016/QTD000016.all.tsv.gz	ENSG00000182782	12	123299700	C	A	chr12_123299700_C_A	6	0.0357143	0.0771682	-0.576089	0.321091	SNP	6	168	0.60974	ENSG00000182782	ENSG00000182782	67.495	rs116912162
QTS000001	ftp://ftp.ebi.ac.uk/pub/databases/spot/eQTL/sumstats/QTS000001/QTD000016/QTD000016.all.tsv.gz	ENSG00000183955	12	123299700	C	A	chr12_123299700_C_A	6	0.0357143	0.555169	-0.164865	0.278053	SNP	6	168	0.60974	ENSG00000183955	ENSG00000183955	14.014	rs116912162
QTS000001	ftp://ftp.ebi.ac.uk/pub/databases/spot/eQTL/sumstats/QTS000001/QTD000016/QTD000016.all.tsv.gz	ENSG00000184209	12	123299700	C	A	chr12_123299700_C_A	6	0.0357143	0.681213	-0.0818185	0.198322	SNP	6	168	0.60974	ENSG00000184209	ENSG00000184209	5.086	rs116912162
QTS000001	ftp://ftp.ebi.ac.uk/pub/databases/spot/eQTL/sumstats/QTS000001/QTD000016/QTD000016.all.tsv.gz	ENSG00000184445	12	123299700	C	A	chr12_123299700_C_A	6	0.0357143	0.829847	-0.081911	0.379721	SNP	6	168	0.60974	ENSG00000184445	ENSG00000184445	1.402	rs116912162
QTS000001	ftp://ftp.ebi.ac.uk/pub/databases/spot/eQTL/sumstats/QTS000001/QTD000016/QTD000016.all.tsv.gz	ENSG00000185344	12	123299700	C	A	chr12_123299700_C_A	6	0.0357143	0.239992	-0.386825	0.326371	SNP	6	168	0.60974	ENSG00000185344	ENSG00000185344	2.744	rs116912162
QTS000001	ftp://ftp.ebi.ac.uk/pub/databases/spot/eQTL/sumstats/QTS000001/QTD000016/QTD000016.all.tsv.gz	ENSG00000188026	12	123299700	C	A	chr12_123299700_C_A	6	0.0357143	0.777956	0.0802726	0.28356	SNP	6	168	0.60974	ENSG00000188026	ENSG00000188026	1.166	rs116912162
QTS000001	ftp://ftp.ebi.ac.uk/pub/databases/spot/eQTL/sumstats/QTS000001/QTD000016/QTD000016.all.tsv.gz	ENSG00000196917	12	123299700	C	A	chr12_123299700_C_A	6	0.0357143	0.846767	0.0429171	0.221252	SNP	6	168	0.60974	ENSG00000196917	ENSG00000196917	0.586	rs116912162
QTS000001	ftp://ftp.ebi.ac.uk/pub/databases/spot/eQTL/sumstats/QTS000001/QTD000016/QTD000016.all.tsv.gz	ENSG00000250091	12	123299700	C	A	chr12_123299700_C_A	6	0.0357143	0.353079	0.307916	0.329343	SNP	6	168	0.60974	ENSG00000250091	ENSG00000250091	0.296	rs116912162
QTS000001	ftp://ftp.ebi.ac.uk/pub/databases/spot/eQTL/sumstats/QTS000001/QTD000016/QTD000016.all.tsv.gz	ENSG00000255398	12	123299700	C	A	chr12_123299700_C_A	6	0.0357143	0.266259	-0.34347	0.306451	SNP	6	168	0.60974	ENSG00000255398	ENSG00000255398	101.095	rs116912162
QTS000001	ftp://ftp.ebi.ac.uk/pub/databases/spot/eQTL/sumstats/QTS000001/QTD000016/QTD000016.all.tsv.gz	ENSG00000256092	12	123299700	C	A	chr12_123299700_C_A	6	0.0357143	0.0471841	-0.513849	0.254281	SNP	6	168	0.60974	ENSG00000256092	ENSG00000256092	0.697	rs116912162
QTS000001	ftp://ftp.ebi.ac.uk/pub/databases/spot/eQTL/sumstats/QTS000001/QTD000016/QTD000016.all.tsv.gz	ENSG00000256152	12	123299700	C	A	chr12_123299700_C_A	6	0.0357143	0.679421	0.142491	0.343341	SNP	6	168	0.60974	ENSG00000256152	ENSG00000256152	3.402	rs116912162
QTS000001	ftp://ftp.ebi.ac.uk/pub/databases/spot/eQTL/sumstats/QTS000001/QTD000016/QTD000016.all.tsv.gz	ENSG00000269938	12	123299700	C	A	chr12_123299700_C_A	6	0.0357143	0.0220364	0.707222	0.301886	SNP	6	168	0.60974	ENSG00000269938	ENSG00000269938	0.644	rs116912162
QTS000001	ftp://ftp.ebi.ac.uk/pub/databases/spot/eQTL/sumstats/QTS000001/QTD000016/QTD000016.all.tsv.gz	ENSG00000269997	12	123299700	C	A	chr12_123299700_C_A	6	0.0357143	0.914513	0.0328072	0.304497	SNP	6	168	0.60974	ENSG00000269997	ENSG00000269997	0.737	rs116912162
QTS000001	ftp://ftp.ebi.ac.uk/pub/databases/spot/eQTL/sumstats/QTS000001/QTD000016/QTD000016.all.tsv.gz	ENSG00000270048	12	123299700	C	A	chr12_123299700_C_A	6	0.0357143	0.161223	0.492329	0.347647	SNP	6	168	0.60974	ENSG00000270048	ENSG00000270048	0.806	rs116912162
QTS000001	ftp://ftp.ebi.ac.uk/pub/databases/spot/eQTL/sumstats/QTS000001/QTD000016/QTD000016.all.tsv.gz	ENSG00000270061	12	123299700	C	A	chr12_123299700_C_A	6	0.0357143	0.154398	0.47718	0.331382	SNP	6	168	0.60974	ENSG00000270061	ENSG00000270061	0.943	rs116912162
QTS000001	ftp://ftp.ebi.ac.uk/pub/databases/spot/eQTL/sumstats/QTS000001/QTD000016/QTD000016.all.tsv.gz	ENSG00000270095	12	123299700	C	A	chr12_123299700_C_A	6	0.0357143	0.694241	-0.113761	0.288181	SNP	6	168	0.60974	ENSG00000270095	ENSG00000270095	0.446	rs116912162
QTS000001	ftp://ftp.ebi.ac.uk/pub/databases/spot/eQTL/sumstats/QTS000001/QTD000016/QTD000016.all.tsv.gz	ENSG00000270130	12	123299700	C	A	chr12_123299700_C_A	6	0.0357143	0.47405	0.251811	0.349812	SNP	6	168	0.60974	ENSG00000270130	ENSG00000270130	0.519	rs116912162
QTS000001	ftp://ftp.ebi.ac.uk/pub/databases/spot/eQTL/sumstats/QTS000001/QTD000017/QTD000017.cc.tsv.gz	ENSG00000119242.9_12_123944669_123944740	12	122945121	C	A	chr12_122945121_C_A	6	0.0416667	0.173453	0.578253	0.420422	SNP	7	168	0.50403	ENSG00000119242	ENSG00000119242	13.014	rs75832329
QTS000001	ftp://ftp.ebi.ac.uk/pub/databases/spot/eQTL/sumstats/QTS000001/QTD000017/QTD000017.cc.tsv.gz	ENSG00000119242.9_12_123944669_123944740	12	122945605	C	T	chr12_122945605_C_T	6	0.0357143	0.968502	0.0160692	0.405471	SNP	6	168	0.63394	ENSG00000119242	ENSG00000119242	13.014	rs117572343
QTS000001	ftp://ftp.ebi.ac.uk/pub/databases/spot/eQTL/sumstats/QTS000001/QTD000017/QTD000017.cc.tsv.gz	ENSG00000119242.9_12_123944669_123944740	12	122947742	TGATGGCATCACAGCGGGCCCGC	T	chr12_122947742_TGATGGCATCACAGCGGGCCCGC_T	10	0.0595238	0.244624	-0.340669	0.290298	INDEL	10	168	0.86231	ENSG00000119242	ENSG00000119242	13.014	rs67354229
QTS000001	ftp://ftp.ebi.ac.uk/pub/databases/spot/eQTL/sumstats/QTS000001/QTD000017/QTD000017.cc.tsv.gz	ENSG00000119242.9_12_123944669_123944740	12	122949977	G	A	chr12_122949977_G_A	6	0.0357143	0.452928	-0.297815	0.394553	SNP	6	168	0.82635	ENSG00000119242	ENSG00000119242	13.014	rs11060942
QTS000001	ftp://ftp.ebi.ac.uk/pub/databases/spot/eQTL/sumstats/QTS000001/QTD000017/QTD000017.cc.tsv.gz	ENSG00000119242.9_12_123944669_123944740	12	122951008	A	AT	chr12_122951008_A_AT	33	0.232143	0.764924	0.0474591	0.158089	INDEL	129	168	0.83689	ENSG00000119242	ENSG00000119242	13.014	rs1251214068
QTS000001	ftp://ftp.ebi.ac.uk/pub/databases/spot/eQTL/sumstats/QTS000001/QTD000017/QTD000017.cc.tsv.gz	ENSG00000119242.9_12_123944669_123944740	12	122951240	C	CT	chr12_122951240_C_CT	10	0.0595238	0.229717	-0.383177	0.316201	INDEL	10	168	0.85565	ENSG00000119242	ENSG00000119242	13.014	rs369469703
QTS000001	ftp://ftp.ebi.ac.uk/pub/databases/spot/eQTL/sumstats/QTS000001/QTD000017/QTD000017.cc.tsv.gz	ENSG00000119242.9_12_123944669_123944740	12	122953035	C	T	chr12_122953035_C_T	6	0.0357143	0.437431	-0.3042	0.389464	SNP	6	168	0.84887	ENSG00000119242	ENSG00000119242	13.014	rs73230019
QTS000001	ftp://ftp.ebi.ac.uk/pub/databases/spot/eQTL/sumstats/QTS000001/QTD000017/QTD000017.cc.tsv.gz	ENSG00000119242.9_12_123944669_123944740	12	122953215	A	AT	chr12_122953215_A_AT	6	0.0357143	0.834657	0.0940966	0.449098	INDEL	6	168	0.53499	ENSG00000119242	ENSG00000119242	13.014	rs145121710
QTS000001	ftp://ftp.ebi.ac.uk/pub/databases/spot/eQTL/sumstats/QTS000001/QTD000017/QTD000017.cc.tsv.gz	ENSG00000119242.9_12_123944669_123944740	12	122954370	A	G	chr12_122954370_A_G	6	0.0357143	0.441249	-0.301684	0.389493	SNP	6	168	0.80342	ENSG00000119242	ENSG00000119242	13.014	rs111835289
QTS000001	ftp://ftp.ebi.ac.uk/pub/databases/spot/eQTL/sumstats/QTS000001/QTD000017/QTD000017.cc.tsv.gz	ENSG00000119242.9_12_123944669_123944740	12	122956624	A	G	chr12_122956624_A_G	10	0.0595238	0.244419	-0.340725	0.290218	SNP	10	168	0.86763	ENSG00000119242	ENSG00000119242	13.014	rs11060993
QTS000001	ftp://ftp.ebi.ac.uk/pub/databases/spot/eQTL/sumstats/QTS000001/QTD000017/QTD000017.cc.tsv.gz	ENSG00000119242.9_12_123956284_123956444	12	122956624	A	G	chr12_122956624_A_G	10	0.0595238	0.180156	-0.305951	0.225962	SNP	10	168	0.86763	ENSG00000119242	ENSG00000119242	13.014	rs11060993
QTS000001	ftp://ftp.ebi.ac.uk/pub/databases/spot/eQTL/sumstats/QTS000001/QTD000017/QTD000017.cc.tsv.gz	ENSG00000119242.9_12_123944669_123944740	12	122958169	C	CAA	chr12_122958169_C_CAA	16	0.0952381	0.939837	-0.0269238	0.355429	INDEL	13	168	0.44286	ENSG00000119242	ENSG00000119242	13.014	rs34917345
QTS000001	ftp://ftp.ebi.ac.uk/pub/databases/spot/eQTL/sumstats/QTS000001/QTD000017/QTD000017.cc.tsv.gz	ENSG00000119242.9_12_123944669_123944740	12	122958169	C	CAA	chr12_122958169_C_CAA	16	0.0952381	0.939837	-0.0269238	0.355429	INDEL	13	168	0.44286	ENSG00000119242	ENSG00000119242	13.014	rs56058856
QTS000001	ftp://ftp.ebi.ac.uk/pub/databases/spot/eQTL/sumstats/QTS000001/QTD000017/QTD000017.cc.tsv.gz	ENSG00000119242.9_12_123944669_123944740	12	122958169	CAAAA	C	chr12_122958169_CAAAA_C	11	0.0714286	0.104372	0.43639	0.265169	INDEL	12	168	0.87693	ENSG00000119242	ENSG00000119242	13.014	rs1348962728
QTS000001	ftp://ftp.ebi.ac.uk/pub/databases/spot/eQTL/sumstats/QTS000001/QTD000017/QTD000017.cc.tsv.gz	ENSG00000119242.9_12_123956284_123956444	12	122958169	C	CAA	chr12_122958169_C_CAA	16	0.0952381	0.74617	0.0901618	0.277427	INDEL	13	168	0.44286	ENSG00000119242	ENSG00000119242	13.014	rs34917345
QTS000001	ftp://ftp.ebi.ac.uk/pub/databases/spot/eQTL/sumstats/QTS000001/QTD000017/QTD000017.cc.tsv.gz	ENSG00000119242.9_12_123956284_123956444	12	122958169	C	CAA	chr12_122958169_C_CAA	16	0.0952381	0.74617	0.0901618	0.277427	INDEL	13	168	0.44286	ENSG00000119242	ENSG00000119242	13.014	rs56058856
QTS000001	ftp://ftp.ebi.ac.uk/pub/databases/spot/eQTL/sumstats/QTS000001/QTD000017/QTD000017.cc.tsv.gz	ENSG00000119242.9_12_123956284_123956444	12	122958169	CAAAA	C	chr12_122958169_CAAAA_C	11	0.0714286	0.686289	-0.0855417	0.2109	INDEL	12	168	0.87693	ENSG00000119242	ENSG00000119242	13.014	rs1348962728
QTS000001	ftp://ftp.ebi.ac.uk/pub/databases/spot/eQTL/sumstats/QTS000001/QTD000017/QTD000017.cc.tsv.gz	ENSG00000119242.9_12_123944669_123944740	12	122961249	G	A	chr12_122961249_G_A	6	0.0357143	0.437431	-0.3042	0.389464	SNP	6	168	0.84887	ENSG00000119242	ENSG00000119242	13.014	rs11061016
QTS000001	ftp://ftp.ebi.ac.uk/pub/databases/spot/eQTL/sumstats/QTS000001/QTD000017/QTD000017.cc.tsv.gz	ENSG00000119242.9_12_123956284_123956444	12	122961249	G	A	chr12_122961249_G_A	6	0.0357143	0.00460385	-0.844059	0.288164	SNP	6	168	0.84887	ENSG00000119242	ENSG00000119242	13.014	rs11061016
QTS000001	ftp://ftp.ebi.ac.uk/pub/databases/spot/eQTL/sumstats/QTS000001/QTD000017/QTD000017.cc.tsv.gz	ENSG00000119242.9_12_123944669_123944740	12	122963381	T	C	chr12_122963381_T_C	32	0.22619	0.898899	0.0192001	0.150564	SNP	130	168	0.99409	ENSG00000119242	ENSG00000119242	13.014	rs4275659
QTS000001	ftp://ftp.ebi.ac.uk/pub/databases/spot/eQTL/sumstats/QTS000001/QTD000017/QTD000017.cc.tsv.gz	ENSG00000119242.9_12_123956284_123956444	12	122963381	T	C	chr12_122963381_T_C	32	0.22619	0.536448	0.0728741	0.117293	SNP	130	168	0.99409	ENSG00000119242	ENSG00000119242	13.014	rs4275659
QTS000001	ftp://ftp.ebi.ac.uk/pub/databases/spot/eQTL/sumstats/QTS000001/QTD000017/QTD000017.cc.tsv.gz	ENSG00000119242.9_12_123944669_123944740	12	122966218	G	C	chr12_122966218_G_C	28	0.172619	0.668021	-0.0879201	0.204128	SNP	139	168	0.85546	ENSG00000119242	ENSG00000119242	13.014	rs4148856
QTS000001	ftp://ftp.ebi.ac.uk/pub/databases/spot/eQTL/sumstats/QTS000001/QTD000017/QTD000017.cc.tsv.gz	ENSG00000119242.9_12_123956284_123956444	12	122966218	G	C	chr12_122966218_G_C	28	0.172619	0.987627	-0.00248493	0.159659	SNP	139	168	0.85546	ENSG00000119242	ENSG00000119242	13.014	rs4148856
QTS000001	ftp://ftp.ebi.ac.uk/pub/databases/spot/eQTL/sumstats/QTS000001/QTD000017/QTD000017.cc.tsv.gz	ENSG00000119242.9_12_123944669_123944740	12	122966471	G	C	chr12_122966471_G_C	33	0.232143	0.764584	0.0470819	0.156599	SNP	129	168	0.89679	ENSG00000119242	ENSG00000119242	13.014	rs61955196
QTS000001	ftp://ftp.ebi.ac.uk/pub/databases/spot/eQTL/sumstats/QTS000001/QTD000017/QTD000017.cc.tsv.gz	ENSG00000119242.9_12_123956284_123956444	12	122966471	G	C	chr12_122966471_G_C	33	0.232143	0.474248	0.0877417	0.121944	SNP	129	168	0.89679	ENSG00000119242	ENSG00000119242	13.014	rs61955196
QTS000001	ftp://ftp.ebi.ac.uk/pub/databases/spot/eQTL/sumstats/QTS000001/QTD000017/QTD000017.cc.tsv.gz	ENSG00000119242.9_12_123944669_123944740	12	122968072	G	GA	chr12_122968072_G_GA	6	0.0357143	0.780662	0.119918	0.428973	INDEL	6	168	0.64766	ENSG00000119242	ENSG00000119242	13.014	rs1288872545
QTS000001	ftp://ftp.ebi.ac.uk/pub/databases/spot/eQTL/sumstats/QTS000001/QTD000017/QTD000017.cc.tsv.gz	ENSG00000119242.9_12_123956284_123956444	12	122968072	G	GA	chr12_122968072_G_GA	6	0.0357143	0.00052953	1.11668	0.30713	INDEL	6	168	0.64766	ENSG00000119242	ENSG00000119242	13.014	rs1288872545
QTS000001	ftp://ftp.ebi.ac.uk/pub/databases/spot/eQTL/sumstats/QTS000001/QTD000017/QTD000017.cc.tsv.gz	ENSG00000119242.9_12_123944669_123944740	12	122969174	ACCC	A	chr12_122969174_ACCC_A	28	0.172619	0.731991	-0.075251	0.218837	INDEL	139	168	0.7354	ENSG00000119242	ENSG00000119242	13.014	rs370486591
QTS000001	ftp://ftp.ebi.ac.uk/pub/databases/spot/eQTL/sumstats/QTS000001/QTD000017/QTD000017.cc.tsv.gz	ENSG00000119242.9_12_123944669_123944740	12	122969174	ACCC	A	chr12_122969174_ACCC_A	28	0.172619	0.731991	-0.075251	0.218837	INDEL	139	168	0.7354	ENSG00000119242	ENSG00000119242	13.014	rs56058123
QTS000001	ftp://ftp.ebi.ac.uk/pub/databases/spot/eQTL/sumstats/QTS000001/QTD000017/QTD000017.cc.tsv.gz	ENSG00000119242.9_12_123956284_123956444	12	122969174	ACCC	A	chr12_122969174_ACCC_A	28	0.172619	0.971639	-0.00610436	0.17108	INDEL	139	168	0.7354	ENSG00000119242	ENSG00000119242	13.014	rs370486591
QTS000001	ftp://ftp.ebi.ac.uk/pub/databases/spot/eQTL/sumstats/QTS000001/QTD000017/QTD000017.cc.tsv.gz	ENSG00000119242.9_12_123956284_123956444	12	122969174	ACCC	A	chr12_122969174_ACCC_A	28	0.172619	0.971639	-0.00610436	0.17108	INDEL	139	168	0.7354	ENSG00000119242	ENSG00000119242	13.014	rs56058123
QTS000001	ftp://ftp.ebi.ac.uk/pub/databases/spot/eQTL/sumstats/QTS000001/QTD000017/QTD000017.cc.tsv.gz	ENSG00000119242.9_12_123944669_123944740	12	122969185	C	G	chr12_122969185_C_G	23	0.136905	0.656663	-0.121922	0.273086	SNP	145	168	0.6001	ENSG00000119242	ENSG00000119242	13.014	rs11061080
QTS000001	ftp://ftp.ebi.ac.uk/pub/databases/spot/eQTL/sumstats/QTS000001/QTD000017/QTD000017.cc.tsv.gz	ENSG00000119242.9_12_123956284_123956444	12	122969185	C	G	chr12_122969185_C_G	23	0.136905	0.990365	-0.00258893	0.213617	SNP	145	168	0.6001	ENSG00000119242	ENSG00000119242	13.014	rs11061080
QTS000001	ftp://ftp.ebi.ac.uk/pub/databases/spot/eQTL/sumstats/QTS000001/QTD000017/QTD000017.cc.tsv.gz	ENSG00000119242.9_12_123944669_123944740	12	122971386	C	CA	chr12_122971386_C_CA	6	0.0357143	0.382802	-0.349328	0.397709	INDEL	6	168	0.56435	ENSG00000119242	ENSG00000119242	13.014	rs1491300335
QTS000001	ftp://ftp.ebi.ac.uk/pub/databases/spot/eQTL/sumstats/QTS000001/QTD000017/QTD000017.cc.tsv.gz	ENSG00000119242.9_12_123956284_123956444	12	122971386	C	CA	chr12_122971386_C_CA	6	0.0357143	0.00218364	-0.928607	0.291697	INDEL	6	168	0.56435	ENSG00000119242	ENSG00000119242	13.014	rs1491300335
QTS000001	ftp://ftp.ebi.ac.uk/pub/databases/spot/eQTL/sumstats/QTS000001/QTD000017/QTD000017.cc.tsv.gz	ENSG00000119242.9_12_123944669_123944740	12	122972037	C	CT	chr12_122972037_C_CT	22	0.130952	0.777083	0.0826619	0.290824	INDEL	21	168	0.69481	ENSG00000119242	ENSG00000119242	13.014	rs1228143436
QTS000001	ftp://ftp.ebi.ac.uk/pub/databases/spot/eQTL/sumstats/QTS000001/QTD000017/QTD000017.cc.tsv.gz	ENSG00000119242.9_12_123944669_123944740	12	122972037	CTT	C	chr12_122972037_CTT_C	30	0.184524	0.603409	-0.10891	0.208679	INDEL	138	168	0.72517	ENSG00000119242	ENSG00000119242	13.014	rs543479491
QTS000001	ftp://ftp.ebi.ac.uk/pub/databases/spot/eQTL/sumstats/QTS000001/QTD000017/QTD000017.cc.tsv.gz	ENSG00000119242.9_12_123944669_123944740	12	122972037	CTT	C	chr12_122972037_CTT_C	30	0.184524	0.603409	-0.10891	0.208679	INDEL	138	168	0.72517	ENSG00000119242	ENSG00000119242	13.014	rs57112984
QTS000001	ftp://ftp.ebi.ac.uk/pub/databases/spot/eQTL/sumstats/QTS000001/QTD000017/QTD000017.cc.tsv.gz	ENSG00000119242.9_12_123956284_123956444	12	122972037	C	CT	chr12_122972037_C_CT	22	0.130952	0.951728	0.0138098	0.227291	INDEL	21	168	0.69481	ENSG00000119242	ENSG00000119242	13.014	rs1228143436
QTS000001	ftp://ftp.ebi.ac.uk/pub/databases/spot/eQTL/sumstats/QTS000001/QTD000017/QTD000017.cc.tsv.gz	ENSG00000119242.9_12_123956284_123956444	12	122972037	CTT	C	chr12_122972037_CTT_C	30	0.184524	0.822765	-0.0367086	0.163262	INDEL	138	168	0.72517	ENSG00000119242	ENSG00000119242	13.014	rs543479491
QTS000001	ftp://ftp.ebi.ac.uk/pub/databases/spot/eQTL/sumstats/QTS000001/QTD000017/QTD000017.cc.tsv.gz	ENSG00000119242.9_12_123956284_123956444	12	122972037	CTT	C	chr12_122972037_CTT_C	30	0.184524	0.822765	-0.0367086	0.163262	INDEL	138	168	0.72517	ENSG00000119242	ENSG00000119242	13.014	rs57112984
QTS000001	ftp://ftp.ebi.ac.uk/pub/databases/spot/eQTL/sumstats/QTS000001/QTD000017/QTD000017.cc.tsv.gz	ENSG00000119242.9_12_123944669_123944740	12	122973072	C	T	chr12_122973072_C_T	33	0.232143	0.799782	0.0381941	0.150011	SNP	129	168	0.98605	ENSG00000119242	ENSG00000119242	13.014	rs7296418
QTS000001	ftp://ftp.ebi.ac.uk/pub/databases/spot/eQTL/sumstats/QTS000001/QTD000017/QTD000017.cc.tsv.gz	ENSG00000119242.9_12_123956284_123956444	12	122973072	C	T	chr12_122973072_C_T	33	0.232143	0.517437	0.0760417	0.116871	SNP	129	168	0.98605	ENSG00000119242	ENSG00000119242	13.014	rs7296418
QTS000001	ftp://ftp.ebi.ac.uk/pub/databases/spot/eQTL/sumstats/QTS000001/QTD000017/QTD000017.cc.tsv.gz	ENSG00000119242.9_12_123944669_123944740	12	122975750	TAGAG	T	chr12_122975750_TAGAG_T	34	0.214286	0.782949	0.0633088	0.22892	INDEL	32	168	0.47358	ENSG00000119242	ENSG00000119242	13.014	rs148367749
QTS000001	ftp://ftp.ebi.ac.uk/pub/databases/spot/eQTL/sumstats/QTS000001/QTD000017/QTD000017.cc.tsv.gz	ENSG00000119242.9_12_123944669_123944740	12	122975750	TAGAG	T	chr12_122975750_TAGAG_T	34	0.214286	0.782949	0.0633088	0.22892	INDEL	32	168	0.47358	ENSG00000119242	ENSG00000119242	13.014	rs80324678
QTS000001	ftp://ftp.ebi.ac.uk/pub/databases/spot/eQTL/sumstats/QTS000001/QTD000017/QTD000017.cc.tsv.gz	ENSG00000119242.9_12_123956284_123956444	12	122975750	TAGAG	T	chr12_122975750_TAGAG_T	34	0.214286	0.137384	0.264616	0.176051	INDEL	32	168	0.47358	ENSG00000119242	ENSG00000119242	13.014	rs148367749
QTS000001	ftp://ftp.ebi.ac.uk/pub/databases/spot/eQTL/sumstats/QTS000001/QTD000017/QTD000017.cc.tsv.gz	ENSG00000119242.9_12_123956284_123956444	12	122975750	TAGAG	T	chr12_122975750_TAGAG_T	34	0.214286	0.137384	0.264616	0.176051	INDEL	32	168	0.47358	ENSG00000119242	ENSG00000119242	13.014	rs80324678
QTS000001	ftp://ftp.ebi.ac.uk/pub/databases/spot/eQTL/sumstats/QTS000001/QTD000017/QTD000017.cc.tsv.gz	ENSG00000119242.9_12_123944669_123944740	12	122976172	C	G	chr12_122976172_C_G	33	0.232143	0.806043	0.0384295	0.155913	SNP	129	168	0.88664	ENSG00000119242	ENSG00000119242	13.014	rs883562
QTS000001	ftp://ftp.ebi.ac.uk/pub/databases/spot/eQTL/sumstats/QTS000001/QTD000017/QTD000017.cc.tsv.gz	ENSG00000119242.9_12_123956284_123956444	12	122976172	C	G	chr12_122976172_C_G	33	0.232143	0.496984	0.0829183	0.121429	SNP	129	168	0.88664	ENSG00000119242	ENSG00000119242	13.014	rs883562
QTS000001	ftp://ftp.ebi.ac.uk/pub/databases/spot/eQTL/sumstats/QTS000001/QTD000017/QTD000017.cc.tsv.gz	ENSG00000119242.9_12_123944669_123944740	12	122976276	A	G	chr12_122976276_A_G	28	0.172619	0.650075	-0.0931479	0.204431	SNP	139	168	0.85464	ENSG00000119242	ENSG00000119242	13.014	rs883563
QTS000001	ftp://ftp.ebi.ac.uk/pub/databases/spot/eQTL/sumstats/QTS000001/QTD000017/QTD000017.cc.tsv.gz	ENSG00000119242.9_12_123956284_123956444	12	122976276	A	G	chr12_122976276_A_G	28	0.172619	0.969938	-0.00604874	0.15992	SNP	139	168	0.85464	ENSG00000119242	ENSG00000119242	13.014	rs883563
QTS000001	ftp://ftp.ebi.ac.uk/pub/databases/spot/eQTL/sumstats/QTS000001/QTD000017/QTD000017.cc.tsv.gz	ENSG00000119242.9_12_123944669_123944740	12	122976415	T	C	chr12_122976415_T_C	33	0.232143	0.806117	0.0384178	0.155927	SNP	129	168	0.88621	ENSG00000119242	ENSG00000119242	13.014	rs884956
QTS000001	ftp://ftp.ebi.ac.uk/pub/databases/spot/eQTL/sumstats/QTS000001/QTD000017/QTD000017.cc.tsv.gz	ENSG00000119242.9_12_123956284_123956444	12	122976415	T	C	chr12_122976415_T_C	33	0.232143	0.496882	0.082945	0.121439	SNP	129	168	0.88621	ENSG00000119242	ENSG00000119242	13.014	rs884956
QTS000001	ftp://ftp.ebi.ac.uk/pub/databases/spot/eQTL/sumstats/QTS000001/QTD000017/QTD000017.cc.tsv.gz	ENSG00000119242.9_12_123944669_123944740	12	122976570	G	A	chr12_122976570_G_A	5	0.0357143	0.175482	0.563055	0.41133	SNP	6	168	0.51271	ENSG00000119242	ENSG00000119242	13.014	rs117913606
QTS000001	ftp://ftp.ebi.ac.uk/pub/databases/spot/eQTL/sumstats/QTS000001/QTD000017/QTD000017.cc.tsv.gz	ENSG00000119242.9_12_123956284_123956444	12	122976570	G	A	chr12_122976570_G_A	5	0.0357143	0.2494	0.374602	0.322488	SNP	6	168	0.51271	ENSG00000119242	ENSG00000119242	13.014	rs117913606
QTS000001	ftp://ftp.ebi.ac.uk/pub/databases/spot/eQTL/sumstats/QTS000001/QTD000017/QTD000017.cc.tsv.gz	ENSG00000119242.9_12_123944669_123944740	12	122979732	T	C	chr12_122979732_T_C	33	0.232143	0.806043	0.0384295	0.155913	SNP	129	168	0.88664	ENSG00000119242	ENSG00000119242	13.014	rs3759115
QTS000001	ftp://ftp.ebi.ac.uk/pub/databases/spot/eQTL/sumstats/QTS000001/QTD000017/QTD000017.cc.tsv.gz	ENSG00000119242.9_12_123956284_123956444	12	122979732	T	C	chr12_122979732_T_C	33	0.232143	0.496984	0.0829183	0.121429	SNP	129	168	0.88664	ENSG00000119242	ENSG00000119242	13.014	rs3759115
QTS000001	ftp://ftp.ebi.ac.uk/pub/databases/spot/eQTL/sumstats/QTS000001/QTD000017/QTD000017.cc.tsv.gz	ENSG00000119242.9_12_123944669_123944740	12	122981564	C	T	chr12_122981564_C_T	33	0.232143	0.801868	0.0394539	0.156626	SNP	129	168	0.87625	ENSG00000119242	ENSG00000119242	13.014	rs55742290
QTS000001	ftp://ftp.ebi.ac.uk/pub/databases/spot/eQTL/sumstats/QTS000001/QTD000017/QTD000017.cc.tsv.gz	ENSG00000119242.9_12_123956284_123956444	12	122981564	C	T	chr12_122981564_C_T	33	0.232143	0.489213	0.0848045	0.121971	SNP	129	168	0.87625	ENSG00000119242	ENSG00000119242	13.014	rs55742290
QTS000001	ftp://ftp.ebi.ac.uk/pub/databases/spot/eQTL/sumstats/QTS000001/QTD000017/QTD000017.cc.tsv.gz	ENSG00000119242.9_12_123944669_123944740	12	122985100	G	T	chr12_122985100_G_T	33	0.232143	0.800726	0.0398213	0.157159	SNP	129	168	0.86088	ENSG00000119242	ENSG00000119242	13.014	rs3741530
QTS000001	ftp://ftp.ebi.ac.uk/pub/databases/spot/eQTL/sumstats/QTS000001/QTD000017/QTD000017.cc.tsv.gz	ENSG00000119242.9_12_123956284_123956444	12	122985100	G	T	chr12_122985100_G_T	33	0.232143	0.440351	0.0949016	0.122283	SNP	129	168	0.86088	ENSG00000119242	ENSG00000119242	13.014	rs3741530
QTS000001	ftp://ftp.ebi.ac.uk/pub/databases/spot/eQTL/sumstats/QTS000001/QTD000017/QTD000017.cc.tsv.gz	ENSG00000119242.9_12_123944669_123944740	12	122986039	C	T	chr12_122986039_C_T	28	0.172619	0.711103	0.0780941	0.209984	SNP	29	168	0.91211	ENSG00000119242	ENSG00000119242	13.014	rs12828755
QTS000001	ftp://ftp.ebi.ac.uk/pub/databases/spot/eQTL/sumstats/QTS000001/QTD000017/QTD000017.cc.tsv.gz	ENSG00000119242.9_12_123956284_123956444	12	122986039	C	T	chr12_122986039_C_T	28	0.172619	0.974658	-0.00523446	0.164183	SNP	29	168	0.91211	ENSG00000119242	ENSG00000119242	13.014	rs12828755
QTS000001	ftp://ftp.ebi.ac.uk/pub/databases/spot/eQTL/sumstats/QTS000001/QTD000017/QTD000017.cc.tsv.gz	ENSG00000119242.9_12_123944669_123944740	12	122986547	G	A	chr12_122986547_G_A	28	0.172619	0.707899	0.0789765	0.209915	SNP	29	168	0.91485	ENSG00000119242	ENSG00000119242	13.014	rs12811109
QTS000001	ftp://ftp.ebi.ac.uk/pub/databases/spot/eQTL/sumstats/QTS000001/QTD000017/QTD000017.cc.tsv.gz	ENSG00000119242.9_12_123956284_123956444	12	122986547	G	A	chr12_122986547_G_A	28	0.172619	0.979875	-0.00415539	0.164133	SNP	29	168	0.91485	ENSG00000119242	ENSG00000119242	13.014	rs12811109
QTS000001	ftp://ftp.ebi.ac.uk/pub/databases/spot/eQTL/sumstats/QTS000001/QTD000017/QTD000017.cc.tsv.gz	ENSG00000119242.9_12_123944669_123944740	12	122988707	T	C	chr12_122988707_T_C	28	0.172619	0.626844	-0.0996944	0.204141	SNP	139	168	0.83905	ENSG00000119242	ENSG00000119242	13.014	rs1463877
QTS000001	ftp://ftp.ebi.ac.uk/pub/databases/spot/eQTL/sumstats/QTS000001/QTD000017/QTD000017.cc.tsv.gz	ENSG00000119242.9_12_123956284_123956444	12	122988707	T	C	chr12_122988707_T_C	28	0.172619	0.98149	0.00371933	0.159731	SNP	139	168	0.83905	ENSG00000119242	ENSG00000119242	13.014	rs1463877
QTS000001	ftp://ftp.ebi.ac.uk/pub/databases/spot/eQTL/sumstats/QTS000001/QTD000017/QTD000017.cc.tsv.gz	ENSG00000119242.9_12_123944669_123944740	12	122992039	G	A	chr12_122992039_G_A	35	0.244048	0.824365	0.0349198	0.156745	SNP	128	168	0.85412	ENSG00000119242	ENSG00000119242	13.014	rs7135296
QTS000001	ftp://ftp.ebi.ac.uk/pub/databases/spot/eQTL/sumstats/QTS000001/QTD000017/QTD000017.cc.tsv.gz	ENSG00000119242.9_12_123956284_123956444	12	122992039	G	A	chr12_122992039_G_A	35	0.244048	0.504104	0.0819848	0.12208	SNP	128	168	0.85412	ENSG00000119242	ENSG00000119242	13.014	rs7135296
QTS000001	ftp://ftp.ebi.ac.uk/pub/databases/spot/eQTL/sumstats/QTS000001/QTD000017/QTD000017.cc.tsv.gz	ENSG00000119242.9_12_123944669_123944740	12	122992764	T	C	chr12_122992764_T_C	28	0.172619	0.628112	-0.0993365	0.204161	SNP	139	168	0.83762	ENSG00000119242	ENSG00000119242	13.014	rs937564
QTS000001	ftp://ftp.ebi.ac.uk/pub/databases/spot/eQTL/sumstats/QTS000001/QTD000017/QTD000017.cc.tsv.gz	ENSG00000119242.9_12_123956284_123956444	12	122992764	T	C	chr12_122992764_T_C	28	0.172619	0.981996	0.00361791	0.159744	SNP	139	168	0.83762	ENSG00000119242	ENSG00000119242	13.014	rs937564
QTS000001	ftp://ftp.ebi.ac.uk/pub/databases/spot/eQTL/sumstats/QTS000001/QTD000017/QTD000017.cc.tsv.gz	ENSG00000119242.9_12_123944669_123944740	12	122993831	A	G	chr12_122993831_A_G	6	0.0357143	0.55198	-0.234472	0.392275	SNP	6	168	0.73368	ENSG00000119242	ENSG00000119242	13.014	rs11061244
QTS000001	ftp://ftp.ebi.ac.uk/pub/databases/spot/eQTL/sumstats/QTS000001/QTD000017/QTD000017.cc.tsv.gz	ENSG00000119242.9_12_123956284_123956444	12	122993831	A	G	chr12_122993831_A_G	6	0.0357143	0.00949524	-0.780415	0.292481	SNP	6	168	0.73368	ENSG00000119242	ENSG00000119242	13.014	rs11061244
QTS000001	ftp://ftp.ebi.ac.uk/pub/databases/spot/eQTL/sumstats/QTS000001/QTD000017/QTD000017.cc.tsv.gz	ENSG00000119242.9_12_123944669_123944740	12	122997877	T	C	chr12_122997877_T_C	36	0.25	0.826915	0.0355687	0.16205	SNP	126	168	0.79445	ENSG00000119242	ENSG00000119242	13.014	rs61955214
QTS000001	ftp://ftp.ebi.ac.uk/pub/databases/spot/eQTL/sumstats/QTS000001/QTD000017/QTD000017.cc.tsv.gz	ENSG00000119242.9_12_123956284_123956444	12	122997877	T	C	chr12_122997877_T_C	36	0.25	0.522049	0.081235	0.126244	SNP	126	168	0.79445	ENSG00000119242	ENSG00000119242	13.014	rs61955214
QTS000001	ftp://ftp.ebi.ac.uk/pub/databases/spot/eQTL/sumstats/QTS000001/QTD000017/QTD000017.cc.tsv.gz	ENSG00000119242.9_12_123944669_123944740	12	122998879	G	A	chr12_122998879_G_A	33	0.232143	0.80651	0.0386424	0.157163	SNP	129	168	0.86104	ENSG00000119242	ENSG00000119242	13.014	rs1984658
QTS000001	ftp://ftp.ebi.ac.uk/pub/databases/spot/eQTL/sumstats/QTS000001/QTD000017/QTD000017.cc.tsv.gz	ENSG00000119242.9_12_123956284_123956444	12	122998879	G	A	chr12_122998879_G_A	33	0.232143	0.461764	0.090534	0.12233	SNP	129	168	0.86104	ENSG00000119242	ENSG00000119242	13.014	rs1984658
QTS000001	ftp://ftp.ebi.ac.uk/pub/databases/spot/eQTL/sumstats/QTS000001/QTD000017/QTD000017.cc.tsv.gz	ENSG00000119242.9_12_123944669_123944740	12	123000641	A	G	chr12_123000641_A_G	28	0.172619	0.627155	-0.0996008	0.204135	SNP	139	168	0.83827	ENSG00000119242	ENSG00000119242	13.014	rs883263
QTS000001	ftp://ftp.ebi.ac.uk/pub/databases/spot/eQTL/sumstats/QTS000001/QTD000017/QTD000017.cc.tsv.gz	ENSG00000119242.9_12_123956284_123956444	12	123000641	A	G	chr12_123000641_A_G	28	0.172619	0.98205	0.00360676	0.159725	SNP	139	168	0.83827	ENSG00000119242	ENSG00000119242	13.014	rs883263
QTS000001	ftp://ftp.ebi.ac.uk/pub/databases/spot/eQTL/sumstats/QTS000001/QTD000017/QTD000017.cc.tsv.gz	ENSG00000119242.9_12_123944669_123944740	12	123000646	G	A	chr12_123000646_G_A	6	0.0357143	0.431216	-0.305826	0.386262	SNP	6	168	0.85164	ENSG00000119242	ENSG00000119242	13.014	rs11061275
QTS000001	ftp://ftp.ebi.ac.uk/pub/databases/spot/eQTL/sumstats/QTS000001/QTD000017/QTD000017.cc.tsv.gz	ENSG00000119242.9_12_123956284_123956444	12	123000646	G	A	chr12_123000646_G_A	6	0.0357143	0.00430544	-0.843161	0.285576	SNP	6	168	0.85164	ENSG00000119242	ENSG00000119242	13.014	rs11061275
QTS000001	ftp://ftp.ebi.ac.uk/pub/databases/spot/eQTL/sumstats/QTS000001/QTD000017/QTD000017.cc.tsv.gz	ENSG00000119242.9_12_123944669_123944740	12	123001735	A	T	chr12_123001735_A_T	33	0.232143	0.810518	0.0378277	0.157171	SNP	129	168	0.86168	ENSG00000119242	ENSG00000119242	13.014	rs28755851
QTS000001	ftp://ftp.ebi.ac.uk/pub/databases/spot/eQTL/sumstats/QTS000001/QTD000017/QTD000017.cc.tsv.gz	ENSG00000119242.9_12_123956284_123956444	12	123001735	A	T	chr12_123001735_A_T	33	0.232143	0.465282	0.0898301	0.122342	SNP	129	168	0.86168	ENSG00000119242	ENSG00000119242	13.014	rs28755851
QTS000001	ftp://ftp.ebi.ac.uk/pub/databases/spot/eQTL/sumstats/QTS000001/QTD000017/QTD000017.cc.tsv.gz	ENSG00000119242.9_12_123944669_123944740	12	123003846	C	T	chr12_123003846_C_T	5	0.0357143	0.239681	0.454935	0.38358	SNP	6	168	0.51463	ENSG00000119242	ENSG00000119242	13.014	rs77674871
QTS000001	ftp://ftp.ebi.ac.uk/pub/databases/spot/eQTL/sumstats/QTS000001/QTD000017/QTD000017.cc.tsv.gz	ENSG00000119242.9_12_123956284_123956444	12	123003846	C	T	chr12_123003846_C_T	5	0.0357143	0.314961	0.30411	0.300433	SNP	6	168	0.51463	ENSG00000119242	ENSG00000119242	13.014	rs77674871
QTS000001	ftp://ftp.ebi.ac.uk/pub/databases/spot/eQTL/sumstats/QTS000001/QTD000017/QTD000017.cc.tsv.gz	ENSG00000119242.9_12_123944669_123944740	12	123007025	G	A	chr12_123007025_G_A	36	0.244048	0.136714	-0.244272	0.162234	SNP	127	168	0.99095	ENSG00000119242	ENSG00000119242	13.014	rs940904
QTS000001	ftp://ftp.ebi.ac.uk/pub/databases/spot/eQTL/sumstats/QTS000001/QTD000017/QTD000017.cc.tsv.gz	ENSG00000119242.9_12_123956284_123956444	12	123007025	G	A	chr12_123007025_G_A	36	0.244048	0.774499	0.0370197	0.12871	SNP	127	168	0.99095	ENSG00000119242	ENSG00000119242	13.014	rs940904
QTS000001	ftp://ftp.ebi.ac.uk/pub/databases/spot/eQTL/sumstats/QTS000001/QTD000017/QTD000017.cc.tsv.gz	ENSG00000119242.9_12_123944669_123944740	12	123007565	C	T	chr12_123007565_C_T	63	0.488095	0.987234	-0.0027024	0.168288	SNP	90	168	0.61366	ENSG00000119242	ENSG00000119242	13.014	rs3897102
QTS000001	ftp://ftp.ebi.ac.uk/pub/databases/spot/eQTL/sumstats/QTS000001/QTD000017/QTD000017.cc.tsv.gz	ENSG00000119242.9_12_123956284_123956444	12	123007565	C	T	chr12_123007565_C_T	63	0.488095	0.632047	-0.0631207	0.131231	SNP	90	168	0.61366	ENSG00000119242	ENSG00000119242	13.014	rs3897102
QTS000001	ftp://ftp.ebi.ac.uk/pub/databases/spot/eQTL/sumstats/QTS000001/QTD000017/QTD000017.cc.tsv.gz	ENSG00000119242.9_12_123944669_123944740	12	123008576	A	G	chr12_123008576_A_G	36	0.244048	0.148693	0.250303	0.171383	SNP	41	168	0.91779	ENSG00000119242	ENSG00000119242	13.014	rs12820906
QTS000001	ftp://ftp.ebi.ac.uk/pub/databases/spot/eQTL/sumstats/QTS000001/QTD000017/QTD000017.cc.tsv.gz	ENSG00000119242.9_12_123956284_123956444	12	123008576	A	G	chr12_123008576_A_G	36	0.244048	0.750116	-0.04343	0.135821	SNP	41	168	0.91779	ENSG00000119242	ENSG00000119242	13.014	rs12820906
QTS000001	ftp://ftp.ebi.ac.uk/pub/databases/spot/eQTL/sumstats/QTS000001/QTD000017/QTD000017.cc.tsv.gz	ENSG00000119242.9_12_123944669_123944740	12	123013706	G	T	chr12_123013706_G_T	34	0.238095	0.827667	0.034217	0.156583	SNP	128	168	0.8522	ENSG00000119242	ENSG00000119242	13.014	rs7305511
QTS000001	ftp://ftp.ebi.ac.uk/pub/databases/spot/eQTL/sumstats/QTS000001/QTD000017/QTD000017.cc.tsv.gz	ENSG00000119242.9_12_123956284_123956444	12	123013706	G	T	chr12_123013706_G_T	34	0.238095	0.495493	0.0835546	0.121936	SNP	128	168	0.8522	ENSG00000119242	ENSG00000119242	13.014	rs7305511
QTS000001	ftp://ftp.ebi.ac.uk/pub/databases/spot/eQTL/sumstats/QTS000001/QTD000017/QTD000017.cc.tsv.gz	ENSG00000119242.9_12_123944669_123944740	12	123016335	G	T	chr12_123016335_G_T	7	0.0416667	0.478767	-0.266802	0.374639	SNP	7	168	0.79486	ENSG00000119242	ENSG00000119242	13.014	rs11061350
QTS000001	ftp://ftp.ebi.ac.uk/pub/databases/spot/eQTL/sumstats/QTS000001/QTD000017/QTD000017.cc.tsv.gz	ENSG00000119242.9_12_123956284_123956444	12	123016335	G	T	chr12_123016335_G_T	7	0.0416667	0.00869615	-0.754363	0.279313	SNP	7	168	0.79486	ENSG00000119242	ENSG00000119242	13.014	rs11061350
QTS000001	ftp://ftp.ebi.ac.uk/pub/databases/spot/eQTL/sumstats/QTS000001/QTD000017/QTD000017.cc.tsv.gz	ENSG00000119242.9_12_123944669_123944740	12	123016598	A	AAAAC	chr12_123016598_A_AAAAC	28	0.172619	0.628203	-0.0992048	0.203944	INDEL	139	168	0.83465	ENSG00000119242	ENSG00000119242	13.014	rs142997143
QTS000001	ftp://ftp.ebi.ac.uk/pub/databases/spot/eQTL/sumstats/QTS000001/QTD000017/QTD000017.cc.tsv.gz	ENSG00000119242.9_12_123944669_123944740	12	123016598	A	AAAAC	chr12_123016598_A_AAAAC	28	0.172619	0.628203	-0.0992048	0.203944	INDEL	139	168	0.83465	ENSG00000119242	ENSG00000119242	13.014	rs80163386
QTS000001	ftp://ftp.ebi.ac.uk/pub/databases/spot/eQTL/sumstats/QTS000001/QTD000017/QTD000017.cc.tsv.gz	ENSG00000119242.9_12_123956284_123956444	12	123016598	A	AAAAC	chr12_123016598_A_AAAAC	28	0.172619	0.97466	0.00508722	0.159574	INDEL	139	168	0.83465	ENSG00000119242	ENSG00000119242	13.014	rs142997143
QTS000001	ftp://ftp.ebi.ac.uk/pub/databases/spot/eQTL/sumstats/QTS000001/QTD000017/QTD000017.cc.tsv.gz	ENSG00000119242.9_12_123956284_123956444	12	123016598	A	AAAAC	chr12_123016598_A_AAAAC	28	0.172619	0.97466	0.00508722	0.159574	INDEL	139	168	0.83465	ENSG00000119242	ENSG00000119242	13.014	rs80163386
QTS000001	ftp://ftp.ebi.ac.uk/pub/databases/spot/eQTL/sumstats/QTS000001/QTD000017/QTD000017.cc.tsv.gz	ENSG00000119242.9_12_123944669_123944740	12	123017425	T	C	chr12_123017425_T_C	33	0.232143	0.809962	0.0379265	0.157111	SNP	129	168	0.85811	ENSG00000119242	ENSG00000119242	13.014	rs12425850
QTS000001	ftp://ftp.ebi.ac.uk/pub/databases/spot/eQTL/sumstats/QTS000001/QTD000017/QTD000017.cc.tsv.gz	ENSG00000119242.9_12_123956284_123956444	12	123017425	T	C	chr12_123017425_T_C	33	0.232143	0.458936	0.0910725	0.122282	SNP	129	168	0.85811	ENSG00000119242	ENSG00000119242	13.014	rs12425850
QTS000001	ftp://ftp.ebi.ac.uk/pub/databases/spot/eQTL/sumstats/QTS000001/QTD000017/QTD000017.cc.tsv.gz	ENSG00000119242.9_12_123944669_123944740	12	123017497	C	T	chr12_123017497_C_T	33	0.232143	0.809501	0.0380252	0.157131	SNP	129	168	0.85761	ENSG00000119242	ENSG00000119242	13.014	rs12425009
QTS000001	ftp://ftp.ebi.ac.uk/pub/databases/spot/eQTL/sumstats/QTS000001/QTD000017/QTD000017.cc.tsv.gz	ENSG00000119242.9_12_123956284_123956444	12	123017497	C	T	chr12_123017497_C_T	33	0.232143	0.458658	0.0911406	0.122297	SNP	129	168	0.85761	ENSG00000119242	ENSG00000119242	13.014	rs12425009
QTS000001	ftp://ftp.ebi.ac.uk/pub/databases/spot/eQTL/sumstats/QTS000001/QTD000017/QTD000017.cc.tsv.gz	ENSG00000119242.9_12_123944669_123944740	12	123018293	CTTTTTTT	C	chr12_123018293_CTTTTTTT_C	33	0.232143	0.809002	0.0383327	0.15798	INDEL	129	168	0.8287	ENSG00000119242	ENSG00000119242	13.014	rs201026026
QTS000001	ftp://ftp.ebi.ac.uk/pub/databases/spot/eQTL/sumstats/QTS000001/QTD000017/QTD000017.cc.tsv.gz	ENSG00000119242.9_12_123944669_123944740	12	123018293	CTTTTTTT	C	chr12_123018293_CTTTTTTT_C	33	0.232143	0.809002	0.0383327	0.15798	INDEL	129	168	0.8287	ENSG00000119242	ENSG00000119242	13.014	rs750735025
QTS000001	ftp://ftp.ebi.ac.uk/pub/databases/spot/eQTL/sumstats/QTS000001/QTD000017/QTD000017.cc.tsv.gz	ENSG00000119242.9_12_123944669_123944740	12	123018293	CTTTTTTT	C	chr12_123018293_CTTTTTTT_C	33	0.232143	0.809002	0.0383327	0.15798	INDEL	129	168	0.8287	ENSG00000119242	ENSG00000119242	13.014	rs3085478
QTS000001	ftp://ftp.ebi.ac.uk/pub/databases/spot/eQTL/sumstats/QTS000001/QTD000017/QTD000017.cc.tsv.gz	ENSG00000119242.9_12_123956284_123956444	12	123018293	CTTTTTTT	C	chr12_123018293_CTTTTTTT_C	33	0.232143	0.445425	0.0943428	0.122928	INDEL	129	168	0.8287	ENSG00000119242	ENSG00000119242	13.014	rs201026026
QTS000001	ftp://ftp.ebi.ac.uk/pub/databases/spot/eQTL/sumstats/QTS000001/QTD000017/QTD000017.cc.tsv.gz	ENSG00000119242.9_12_123956284_123956444	12	123018293	CTTTTTTT	C	chr12_123018293_CTTTTTTT_C	33	0.232143	0.445425	0.0943428	0.122928	INDEL	129	168	0.8287	ENSG00000119242	ENSG00000119242	13.014	rs750735025
QTS000001	ftp://ftp.ebi.ac.uk/pub/databases/spot/eQTL/sumstats/QTS000001/QTD000017/QTD000017.cc.tsv.gz	ENSG00000119242.9_12_123956284_123956444	12	123018293	CTTTTTTT	C	chr12_123018293_CTTTTTTT_C	33	0.232143	0.445425	0.0943428	0.122928	INDEL	129	168	0.8287	ENSG00000119242	ENSG00000119242	13.014	rs3085478
QTS000001	ftp://ftp.ebi.ac.uk/pub/databases/spot/eQTL/sumstats/QTS000001/QTD000017/QTD000017.cc.tsv.gz	ENSG00000119242.9_12_123944669_123944740	12	123025431	ATT	A	chr12_123025431_ATT_A	6	0.0357143	0.430784	-0.307417	0.387907	INDEL	6	168	0.7984	ENSG00000119242	ENSG00000119242	13.014	rs753182339
QTS000001	ftp://ftp.ebi.ac.uk/pub/databases/spot/eQTL/sumstats/QTS000001/QTD000017/QTD000017.cc.tsv.gz	ENSG00000119242.9_12_123944669_123944740	12	123025431	ATT	A	chr12_123025431_ATT_A	6	0.0357143	0.430784	-0.307417	0.387907	INDEL	6	168	0.7984	ENSG00000119242	ENSG00000119242	13.014	rs539043052
QTS000001	ftp://ftp.ebi.ac.uk/pub/databases/spot/eQTL/sumstats/QTS000001/QTD000017/QTD000017.cc.tsv.gz	ENSG00000119242.9_12_123956284_123956444	12	123025431	ATT	A	chr12_123025431_ATT_A	6	0.0357143	0.00389986	-0.855487	0.286419	INDEL	6	168	0.7984	ENSG00000119242	ENSG00000119242	13.014	rs753182339
QTS000001	ftp://ftp.ebi.ac.uk/pub/databases/spot/eQTL/sumstats/QTS000001/QTD000017/QTD000017.cc.tsv.gz	ENSG00000119242.9_12_123956284_123956444	12	123025431	ATT	A	chr12_123025431_ATT_A	6	0.0357143	0.00389986	-0.855487	0.286419	INDEL	6	168	0.7984	ENSG00000119242	ENSG00000119242	13.014	rs539043052
QTS000001	ftp://ftp.ebi.ac.uk/pub/databases/spot/eQTL/sumstats/QTS000001/QTD000017/QTD000017.cc.tsv.gz	ENSG00000119242.9_12_123944669_123944740	12	123029641	ATG	A	chr12_123029641_ATG_A	28	0.172619	0.642221	-0.0956976	0.205074	INDEL	139	168	0.82007	ENSG00000119242	ENSG00000119242	13.014	rs10532248
QTS000001	ftp://ftp.ebi.ac.uk/pub/databases/spot/eQTL/sumstats/QTS000001/QTD000017/QTD000017.cc.tsv.gz	ENSG00000119242.9_12_123944669_123944740	12	123029641	ATG	A	chr12_123029641_ATG_A	28	0.172619	0.642221	-0.0956976	0.205074	INDEL	139	168	0.82007	ENSG00000119242	ENSG00000119242	13.014	rs752432798
QTS000001	ftp://ftp.ebi.ac.uk/pub/databases/spot/eQTL/sumstats/QTS000001/QTD000017/QTD000017.cc.tsv.gz	ENSG00000119242.9_12_123944669_123944740	12	123029641	ATG	A	chr12_123029641_ATG_A	28	0.172619	0.642221	-0.0956976	0.205074	INDEL	139	168	0.82007	ENSG00000119242	ENSG00000119242	13.014	rs61233876
QTS000001	ftp://ftp.ebi.ac.uk/pub/databases/spot/eQTL/sumstats/QTS000001/QTD000017/QTD000017.cc.tsv.gz	ENSG00000119242.9_12_123956284_123956444	12	123029641	ATG	A	chr12_123029641_ATG_A	28	0.172619	0.97666	0.00471093	0.160436	INDEL	139	168	0.82007	ENSG00000119242	ENSG00000119242	13.014	rs10532248
QTS000001	ftp://ftp.ebi.ac.uk/pub/databases/spot/eQTL/sumstats/QTS000001/QTD000017/QTD000017.cc.tsv.gz	ENSG00000119242.9_12_123956284_123956444	12	123029641	ATG	A	chr12_123029641_ATG_A	28	0.172619	0.97666	0.00471093	0.160436	INDEL	139	168	0.82007	ENSG00000119242	ENSG00000119242	13.014	rs752432798
QTS000001	ftp://ftp.ebi.ac.uk/pub/databases/spot/eQTL/sumstats/QTS000001/QTD000017/QTD000017.cc.tsv.gz	ENSG00000119242.9_12_123956284_123956444	12	123029641	ATG	A	chr12_123029641_ATG_A	28	0.172619	0.97666	0.00471093	0.160436	INDEL	139	168	0.82007	ENSG00000119242	ENSG00000119242	13.014	rs61233876
QTS000001	ftp://ftp.ebi.ac.uk/pub/databases/spot/eQTL/sumstats/QTS000001/QTD000017/QTD000017.cc.tsv.gz	ENSG00000119242.9_12_123944669_123944740	12	123029827	C	CTG	chr12_123029827_C_CTG	14	0.0833333	0.486932	0.23255	0.332714	INDEL	14	168	0.41095	ENSG00000119242	ENSG00000119242	13.014	rs777725370
QTS000001	ftp://ftp.ebi.ac.uk/pub/databases/spot/eQTL/sumstats/QTS000001/QTD000017/QTD000017.cc.tsv.gz	ENSG00000119242.9_12_123944669_123944740	12	123029827	CTG	C	chr12_123029827_CTG_C	34	0.214286	0.421545	0.173156	0.214153	INDEL	33	168	0.6271	ENSG00000119242	ENSG00000119242	13.014	rs57222285
QTS000001	ftp://ftp.ebi.ac.uk/pub/databases/spot/eQTL/sumstats/QTS000001/QTD000017/QTD000017.cc.tsv.gz	ENSG00000119242.9_12_123956284_123956444	12	123029827	C	CTG	chr12_123029827_C_CTG	14	0.0833333	0.000341636	0.895188	0.237496	INDEL	14	168	0.41095	ENSG00000119242	ENSG00000119242	13.014	rs777725370
QTS000001	ftp://ftp.ebi.ac.uk/pub/databases/spot/eQTL/sumstats/QTS000001/QTD000017/QTD000017.cc.tsv.gz	ENSG00000119242.9_12_123956284_123956444	12	123029827	CTG	C	chr12_123029827_CTG_C	34	0.214286	0.459742	-0.124449	0.167397	INDEL	33	168	0.6271	ENSG00000119242	ENSG00000119242	13.014	rs57222285
QTS000001	ftp://ftp.ebi.ac.uk/pub/databases/spot/eQTL/sumstats/QTS000001/QTD000017/QTD000017.cc.tsv.gz	ENSG00000119242.9_12_123944669_123944740	12	123029955	GC	G	chr12_123029955_GC_G	24	0.142857	0.683524	0.108125	0.264115	INDEL	24	168	0.59868	ENSG00000119242	ENSG00000119242	13.014	rs35969281
QTS000001	ftp://ftp.ebi.ac.uk/pub/databases/spot/eQTL/sumstats/QTS000001/QTD000017/QTD000017.cc.tsv.gz	ENSG00000119242.9_12_123944669_123944740	12	123029955	GC	G	chr12_123029955_GC_G	24	0.142857	0.683524	0.108125	0.264115	INDEL	24	168	0.59868	ENSG00000119242	ENSG00000119242	13.014	rs398021459
QTS000001	ftp://ftp.ebi.ac.uk/pub/databases/spot/eQTL/sumstats/QTS000001/QTD000017/QTD000017.cc.tsv.gz	ENSG00000119242.9_12_123956284_123956444	12	123029955	GC	G	chr12_123029955_GC_G	24	0.142857	0.928589	0.0185778	0.20654	INDEL	24	168	0.59868	ENSG00000119242	ENSG00000119242	13.014	rs35969281
QTS000001	ftp://ftp.ebi.ac.uk/pub/databases/spot/eQTL/sumstats/QTS000001/QTD000017/QTD000017.cc.tsv.gz	ENSG00000119242.9_12_123956284_123956444	12	123029955	GC	G	chr12_123029955_GC_G	24	0.142857	0.928589	0.0185778	0.20654	INDEL	24	168	0.59868	ENSG00000119242	ENSG00000119242	13.014	rs398021459
QTS000001	ftp://ftp.ebi.ac.uk/pub/databases/spot/eQTL/sumstats/QTS000001/QTD000017/QTD000017.cc.tsv.gz	ENSG00000119242.9_12_123944669_123944740	12	123029988	A	ACAGACACCCACAAAGAGGTGGAAGG	chr12_123029988_A_ACAGACACCCACAAAGAGGTGGAAGG	60	0.440476	0.276418	-0.189686	0.1729	INDEL	79	168	0.58964	ENSG00000119242	ENSG00000119242	13.014	rs138364638
QTS000001	ftp://ftp.ebi.ac.uk/pub/databases/spot/eQTL/sumstats/QTS000001/QTD000017/QTD000017.cc.tsv.gz	ENSG00000119242.9_12_123944669_123944740	12	123029988	A	ACAGACACCCACAAAGAGGTGGAAGG	chr12_123029988_A_ACAGACACCCACAAAGAGGTGGAAGG	60	0.440476	0.276418	-0.189686	0.1729	INDEL	79	168	0.58964	ENSG00000119242	ENSG00000119242	13.014	rs377389301
QTS000001	ftp://ftp.ebi.ac.uk/pub/databases/spot/eQTL/sumstats/QTS000001/QTD000017/QTD000017.cc.tsv.gz	ENSG00000119242.9_12_123956284_123956444	12	123029988	A	ACAGACACCCACAAAGAGGTGGAAGG	chr12_123029988_A_ACAGACACCCACAAAGAGGTGGAAGG	60	0.440476	0.853559	-0.0252327	0.136192	INDEL	79	168	0.58964	ENSG00000119242	ENSG00000119242	13.014	rs138364638
QTS000001	ftp://ftp.ebi.ac.uk/pub/databases/spot/eQTL/sumstats/QTS000001/QTD000017/QTD000017.cc.tsv.gz	ENSG00000119242.9_12_123956284_123956444	12	123029988	A	ACAGACACCCACAAAGAGGTGGAAGG	chr12_123029988_A_ACAGACACCCACAAAGAGGTGGAAGG	60	0.440476	0.853559	-0.0252327	0.136192	INDEL	79	168	0.58964	ENSG00000119242	ENSG00000119242	13.014	rs377389301
QTS000001	ftp://ftp.ebi.ac.uk/pub/databases/spot/eQTL/sumstats/QTS000001/QTD000017/QTD000017.cc.tsv.gz	ENSG00000119242.9_12_123944669_123944740	12	123032370	C	G	chr12_123032370_C_G	28	0.172619	0.634688	-0.0977481	0.204813	SNP	139	168	0.83217	ENSG00000119242	ENSG00000119242	13.014	rs1630820
QTS000001	ftp://ftp.ebi.ac.uk/pub/databases/spot/eQTL/sumstats/QTS000001/QTD000017/QTD000017.cc.tsv.gz	ENSG00000119242.9_12_123956284_123956444	12	123032370	C	G	chr12_123032370_C_G	28	0.172619	0.984435	0.00313756	0.160244	SNP	139	168	0.83217	ENSG00000119242	ENSG00000119242	13.014	rs1630820
QTS000001	ftp://ftp.ebi.ac.uk/pub/databases/spot/eQTL/sumstats/QTS000001/QTD000017/QTD000017.cc.tsv.gz	ENSG00000119242.9_12_123944669_123944740	12	123032477	A	AAAAC	chr12_123032477_A_AAAAC	34	0.238095	0.772907	-0.0449286	0.155081	INDEL	40	168	0.90939	ENSG00000119242	ENSG00000119242	13.014	rs112632714
QTS000001	ftp://ftp.ebi.ac.uk/pub/databases/spot/eQTL/sumstats/QTS000001/QTD000017/QTD000017.cc.tsv.gz	ENSG00000119242.9_12_123944669_123944740	12	123032477	A	AAAAC	chr12_123032477_A_AAAAC	34	0.238095	0.772907	-0.0449286	0.155081	INDEL	40	168	0.90939	ENSG00000119242	ENSG00000119242	13.014	rs745775697
QTS000001	ftp://ftp.ebi.ac.uk/pub/databases/spot/eQTL/sumstats/QTS000001/QTD000017/QTD000017.cc.tsv.gz	ENSG00000119242.9_12_123956284_123956444	12	123032477	A	AAAAC	chr12_123032477_A_AAAAC	34	0.238095	0.545772	-0.0733909	0.120886	INDEL	40	168	0.90939	ENSG00000119242	ENSG00000119242	13.014	rs112632714
QTS000001	ftp://ftp.ebi.ac.uk/pub/databases/spot/eQTL/sumstats/QTS000001/QTD000017/QTD000017.cc.tsv.gz	ENSG00000119242.9_12_123956284_123956444	12	123032477	A	AAAAC	chr12_123032477_A_AAAAC	34	0.238095	0.545772	-0.0733909	0.120886	INDEL	40	168	0.90939	ENSG00000119242	ENSG00000119242	13.014	rs745775697
QTS000001	ftp://ftp.ebi.ac.uk/pub/databases/spot/eQTL/sumstats/QTS000001/QTD000017/QTD000017.cc.tsv.gz	ENSG00000119242.9_12_123944669_123944740	12	123033267	C	T	chr12_123033267_C_T	6	0.0357143	0.425302	-0.308228	0.384321	SNP	6	168	0.83589	ENSG00000119242	ENSG00000119242	13.014	rs2844287
QTS000001	ftp://ftp.ebi.ac.uk/pub/databases/spot/eQTL/sumstats/QTS000001/QTD000017/QTD000017.cc.tsv.gz	ENSG00000119242.9_12_123956284_123956444	12	123033267	C	T	chr12_123033267_C_T	6	0.0357143	0.00442135	-0.836686	0.284274	SNP	6	168	0.83589	ENSG00000119242	ENSG00000119242	13.014	rs2844287
QTS000001	ftp://ftp.ebi.ac.uk/pub/databases/spot/eQTL/sumstats/QTS000001/QTD000017/QTD000017.cc.tsv.gz	ENSG00000119242.9_12_123944669_123944740	12	123034319	T	C	chr12_123034319_T_C	28	0.172619	0.677534	-0.081916	0.196158	SNP	139	168	0.99945	ENSG00000119242	ENSG00000119242	13.014	rs641760
QTS000001	ftp://ftp.ebi.ac.uk/pub/databases/spot/eQTL/sumstats/QTS000001/QTD000017/QTD000017.cc.tsv.gz	ENSG00000119242.9_12_123956284_123956444	12	123034319	T	C	chr12_123034319_T_C	28	0.172619	0.949963	-0.00966209	0.153409	SNP	139	168	0.99945	ENSG00000119242	ENSG00000119242	13.014	rs641760
QTS000001	ftp://ftp.ebi.ac.uk/pub/databases/spot/eQTL/sumstats/QTS000001/QTD000017/QTD000017.cc.tsv.gz	ENSG00000119242.9_12_123944669_123944740	12	123035524	C	T	chr12_123035524_C_T	36	0.25	0.650499	0.071407	0.15692	SNP	126	168	0.84692	ENSG00000119242	ENSG00000119242	13.014	rs11613937
QTS000001	ftp://ftp.ebi.ac.uk/pub/databases/spot/eQTL/sumstats/QTS000001/QTD000017/QTD000017.cc.tsv.gz	ENSG00000119242.9_12_123956284_123956444	12	123035524	C	T	chr12_123035524_C_T	36	0.25	0.547811	0.0739512	0.122432	SNP	126	168	0.84692	ENSG00000119242	ENSG00000119242	13.014	rs11613937
QTS000001	ftp://ftp.ebi.ac.uk/pub/databases/spot/eQTL/sumstats/QTS000001/QTD000017/QTD000017.cc.tsv.gz	ENSG00000119242.9_12_123944669_123944740	12	123037603	C	G	chr12_123037603_C_G	28	0.172619	0.636831	-0.0971497	0.204856	SNP	139	168	0.82513	ENSG00000119242	ENSG00000119242	13.014	rs520088
QTS000001	ftp://ftp.ebi.ac.uk/pub/databases/spot/eQTL/sumstats/QTS000001/QTD000017/QTD000017.cc.tsv.gz	ENSG00000119242.9_12_123956284_123956444	12	123037603	C	G	chr12_123037603_C_G	28	0.172619	0.985247	0.00297448	0.160274	SNP	139	168	0.82513	ENSG00000119242	ENSG00000119242	13.014	rs520088
QTS000001	ftp://ftp.ebi.ac.uk/pub/databases/spot/eQTL/sumstats/QTS000001/QTD000017/QTD000017.cc.tsv.gz	ENSG00000119242.9_12_123944669_123944740	12	123037976	C	T	chr12_123037976_C_T	6	0.0357143	0.425302	-0.308228	0.384321	SNP	6	168	0.83589	ENSG00000119242	ENSG00000119242	13.014	rs523682
QTS000001	ftp://ftp.ebi.ac.uk/pub/databases/spot/eQTL/sumstats/QTS000001/QTD000017/QTD000017.cc.tsv.gz	ENSG00000119242.9_12_123956284_123956444	12	123037976	C	T	chr12_123037976_C_T	6	0.0357143	0.00442135	-0.836686	0.284274	SNP	6	168	0.83589	ENSG00000119242	ENSG00000119242	13.014	rs523682
QTS000001	ftp://ftp.ebi.ac.uk/pub/databases/spot/eQTL/sumstats/QTS000001/QTD000017/QTD000017.cc.tsv.gz	ENSG00000119242.9_12_123944669_123944740	12	123040733	A	G	chr12_123040733_A_G	32	0.202381	0.73291	0.0801384	0.233885	SNP	32	168	0.46019	ENSG00000119242	ENSG00000119242	13.014	rs34580115
QTS000001	ftp://ftp.ebi.ac.uk/pub/databases/spot/eQTL/sumstats/QTS000001/QTD000017/QTD000017.cc.tsv.gz	ENSG00000119242.9_12_123956284_123956444	12	123040733	A	G	chr12_123040733_A_G	32	0.202381	0.100036	0.298853	0.17927	SNP	32	168	0.46019	ENSG00000119242	ENSG00000119242	13.014	rs34580115
QTS000001	ftp://ftp.ebi.ac.uk/pub/databases/spot/eQTL/sumstats/QTS000001/QTD000017/QTD000017.cc.tsv.gz	ENSG00000119242.9_12_123944669_123944740	12	123043858	G	A	chr12_123043858_G_A	28	0.172619	0.637017	-0.0971298	0.204928	SNP	139	168	0.82644	ENSG00000119242	ENSG00000119242	13.014	rs655293
QTS000001	ftp://ftp.ebi.ac.uk/pub/databases/spot/eQTL/sumstats/QTS000001/QTD000017/QTD000017.cc.tsv.gz	ENSG00000119242.9_12_123956284_123956444	12	123043858	G	A	chr12_123043858_G_A	28	0.172619	0.984436	0.00313901	0.16033	SNP	139	168	0.82644	ENSG00000119242	ENSG00000119242	13.014	rs655293
QTS000001	ftp://ftp.ebi.ac.uk/pub/databases/spot/eQTL/sumstats/QTS000001/QTD000017/QTD000017.cc.tsv.gz	ENSG00000119242.9_12_123944669_123944740	12	123044509	A	G	chr12_123044509_A_G	33	0.232143	0.78555	0.0430422	0.157574	SNP	129	168	0.85223	ENSG00000119242	ENSG00000119242	13.014	rs11608811
QTS000001	ftp://ftp.ebi.ac.uk/pub/databases/spot/eQTL/sumstats/QTS000001/QTD000017/QTD000017.cc.tsv.gz	ENSG00000119242.9_12_123956284_123956444	12	123044509	A	G	chr12_123044509_A_G	33	0.232143	0.464989	0.09013	0.12267	SNP	129	168	0.85223	ENSG00000119242	ENSG00000119242	13.014	rs11608811
QTS000001	ftp://ftp.ebi.ac.uk/pub/databases/spot/eQTL/sumstats/QTS000001/QTD000017/QTD000017.cc.tsv.gz	ENSG00000119242.9_12_123944669_123944740	12	123048692	G	A	chr12_123048692_G_A	28	0.172619	0.693427	0.0815731	0.206064	SNP	29	168	0.9366	ENSG00000119242	ENSG00000119242	13.014	rs71444568
QTS000001	ftp://ftp.ebi.ac.uk/pub/databases/spot/eQTL/sumstats/QTS000001/QTD000017/QTD000017.cc.tsv.gz	ENSG00000119242.9_12_123956284_123956444	12	123048692	G	A	chr12_123048692_G_A	28	0.172619	0.992557	-0.00150857	0.16114	SNP	29	168	0.9366	ENSG00000119242	ENSG00000119242	13.014	rs71444568
QTS000001	ftp://ftp.ebi.ac.uk/pub/databases/spot/eQTL/sumstats/QTS000001/QTD000017/QTD000017.cc.tsv.gz	ENSG00000119242.9_12_123944669_123944740	12	123049137	A	AAC	chr12_123049137_A_AAC	8	0.047619	0.91225	0.0512198	0.463081	INDEL	8	168	0.40351	ENSG00000119242	ENSG00000119242	13.014	rs35784732
QTS000001	ftp://ftp.ebi.ac.uk/pub/databases/spot/eQTL/sumstats/QTS000001/QTD000017/QTD000017.cc.tsv.gz	ENSG00000119242.9_12_123944669_123944740	12	123049137	A	AAC	chr12_123049137_A_AAC	8	0.047619	0.91225	0.0512198	0.463081	INDEL	8	168	0.40351	ENSG00000119242	ENSG00000119242	13.014	rs776536543
QTS000001	ftp://ftp.ebi.ac.uk/pub/databases/spot/eQTL/sumstats/QTS000001/QTD000017/QTD000017.cc.tsv.gz	ENSG00000119242.9_12_123956284_123956444	12	123049137	A	AAC	chr12_123049137_A_AAC	8	0.047619	0.708732	-0.135556	0.361379	INDEL	8	168	0.40351	ENSG00000119242	ENSG00000119242	13.014	rs35784732
QTS000001	ftp://ftp.ebi.ac.uk/pub/databases/spot/eQTL/sumstats/QTS000001/QTD000017/QTD000017.cc.tsv.gz	ENSG00000119242.9_12_123956284_123956444	12	123049137	A	AAC	chr12_123049137_A_AAC	8	0.047619	0.708732	-0.135556	0.361379	INDEL	8	168	0.40351	ENSG00000119242	ENSG00000119242	13.014	rs776536543
QTS000001	ftp://ftp.ebi.ac.uk/pub/databases/spot/eQTL/sumstats/QTS000001/QTD000017/QTD000017.cc.tsv.gz	ENSG00000119242.9_12_123944669_123944740	12	123051909	C	CT	chr12_123051909_C_CT	33	0.232143	0.798164	0.0405109	0.157806	INDEL	129	168	0.83893	ENSG00000119242	ENSG00000119242	13.014	rs541140319
QTS000001	ftp://ftp.ebi.ac.uk/pub/databases/spot/eQTL/sumstats/QTS000001/QTD000017/QTD000017.cc.tsv.gz	ENSG00000119242.9_12_123944669_123944740	12	123051909	C	CT	chr12_123051909_C_CT	33	0.232143	0.798164	0.0405109	0.157806	INDEL	129	168	0.83893	ENSG00000119242	ENSG00000119242	13.014	rs59131741
QTS000001	ftp://ftp.ebi.ac.uk/pub/databases/spot/eQTL/sumstats/QTS000001/QTD000017/QTD000017.cc.tsv.gz	ENSG00000119242.9_12_123944669_123944740	12	123051909	C	CT	chr12_123051909_C_CT	33	0.232143	0.798164	0.0405109	0.157806	INDEL	129	168	0.83893	ENSG00000119242	ENSG00000119242	13.014	rs397952757
QTS000001	ftp://ftp.ebi.ac.uk/pub/databases/spot/eQTL/sumstats/QTS000001/QTD000017/QTD000017.cc.tsv.gz	ENSG00000119242.9_12_123956284_123956444	12	123051909	C	CT	chr12_123051909_C_CT	33	0.232143	0.440288	0.0953068	0.122788	INDEL	129	168	0.83893	ENSG00000119242	ENSG00000119242	13.014	rs541140319
QTS000001	ftp://ftp.ebi.ac.uk/pub/databases/spot/eQTL/sumstats/QTS000001/QTD000017/QTD000017.cc.tsv.gz	ENSG00000119242.9_12_123956284_123956444	12	123051909	C	CT	chr12_123051909_C_CT	33	0.232143	0.440288	0.0953068	0.122788	INDEL	129	168	0.83893	ENSG00000119242	ENSG00000119242	13.014	rs59131741
QTS000001	ftp://ftp.ebi.ac.uk/pub/databases/spot/eQTL/sumstats/QTS000001/QTD000017/QTD000017.cc.tsv.gz	ENSG00000119242.9_12_123956284_123956444	12	123051909	C	CT	chr12_123051909_C_CT	33	0.232143	0.440288	0.0953068	0.122788	INDEL	129	168	0.83893	ENSG00000119242	ENSG00000119242	13.014	rs397952757
QTS000001	ftp://ftp.ebi.ac.uk/pub/databases/spot/eQTL/sumstats/QTS000001/QTD000017/QTD000017.cc.tsv.gz	ENSG00000119242.9_12_123944669_123944740	12	123052077	G	GT	chr12_123052077_G_GT	8	0.0535714	0.390281	0.271751	0.314326	INDEL	9	168	0.46073	ENSG00000119242	ENSG00000119242	13.014	rs768461942
QTS000001	ftp://ftp.ebi.ac.uk/pub/databases/spot/eQTL/sumstats/QTS000001/QTD000017/QTD000017.cc.tsv.gz	ENSG00000119242.9_12_123944669_123944740	12	123052077	GT	G	chr12_123052077_GT_G	6	0.0357143	0.36042	-0.350648	0.380854	INDEL	6	168	0.74916	ENSG00000119242	ENSG00000119242	13.014	rs1282609088
QTS000001	ftp://ftp.ebi.ac.uk/pub/databases/spot/eQTL/sumstats/QTS000001/QTD000017/QTD000017.cc.tsv.gz	ENSG00000119242.9_12_123944669_123944740	12	123052077	GT	G	chr12_123052077_GT_G	6	0.0357143	0.36042	-0.350648	0.380854	INDEL	6	168	0.74916	ENSG00000119242	ENSG00000119242	13.014	rs58109367
QTS000001	ftp://ftp.ebi.ac.uk/pub/databases/spot/eQTL/sumstats/QTS000001/QTD000017/QTD000017.cc.tsv.gz	ENSG00000119242.9_12_123956284_123956444	12	123052077	G	GT	chr12_123052077_G_GT	8	0.0535714	0.803662	0.0615779	0.246737	INDEL	9	168	0.46073	ENSG00000119242	ENSG00000119242	13.014	rs768461942
QTS000001	ftp://ftp.ebi.ac.uk/pub/databases/spot/eQTL/sumstats/QTS000001/QTD000017/QTD000017.cc.tsv.gz	ENSG00000119242.9_12_123956284_123956444	12	123052077	GT	G	chr12_123052077_GT_G	6	0.0357143	0.00433269	-0.832123	0.282047	INDEL	6	168	0.74916	ENSG00000119242	ENSG00000119242	13.014	rs1282609088
QTS000001	ftp://ftp.ebi.ac.uk/pub/databases/spot/eQTL/sumstats/QTS000001/QTD000017/QTD000017.cc.tsv.gz	ENSG00000119242.9_12_123956284_123956444	12	123052077	GT	G	chr12_123052077_GT_G	6	0.0357143	0.00433269	-0.832123	0.282047	INDEL	6	168	0.74916	ENSG00000119242	ENSG00000119242	13.014	rs58109367
QTS000001	ftp://ftp.ebi.ac.uk/pub/databases/spot/eQTL/sumstats/QTS000001/QTD000017/QTD000017.cc.tsv.gz	ENSG00000119242.9_12_123944669_123944740	12	123052784	G	GT	chr12_123052784_G_GT	33	0.232143	0.791407	0.0422229	0.159025	INDEL	129	168	0.82107	ENSG00000119242	ENSG00000119242	13.014	rs34269675
QTS000001	ftp://ftp.ebi.ac.uk/pub/databases/spot/eQTL/sumstats/QTS000001/QTD000017/QTD000017.cc.tsv.gz	ENSG00000119242.9_12_123944669_123944740	12	123052784	G	GT	chr12_123052784_G_GT	33	0.232143	0.791407	0.0422229	0.159025	INDEL	129	168	0.82107	ENSG00000119242	ENSG00000119242	13.014	rs566310221
QTS000001	ftp://ftp.ebi.ac.uk/pub/databases/spot/eQTL/sumstats/QTS000001/QTD000017/QTD000017.cc.tsv.gz	ENSG00000119242.9_12_123956284_123956444	12	123052784	G	GT	chr12_123052784_G_GT	33	0.232143	0.448172	0.0944047	0.123758	INDEL	129	168	0.82107	ENSG00000119242	ENSG00000119242	13.014	rs34269675
QTS000001	ftp://ftp.ebi.ac.uk/pub/databases/spot/eQTL/sumstats/QTS000001/QTD000017/QTD000017.cc.tsv.gz	ENSG00000119242.9_12_123956284_123956444	12	123052784	G	GT	chr12_123052784_G_GT	33	0.232143	0.448172	0.0944047	0.123758	INDEL	129	168	0.82107	ENSG00000119242	ENSG00000119242	13.014	rs566310221
QTS000001	ftp://ftp.ebi.ac.uk/pub/databases/spot/eQTL/sumstats/QTS000001/QTD000017/QTD000017.cc.tsv.gz	ENSG00000119242.9_12_123944669_123944740	12	123057059	C	T	chr12_123057059_C_T	35	0.244048	0.793704	0.0410824	0.156493	SNP	127	168	0.8471	ENSG00000119242	ENSG00000119242	13.014	rs10773921
QTS000001	ftp://ftp.ebi.ac.uk/pub/databases/spot/eQTL/sumstats/QTS000001/QTD000017/QTD000017.cc.tsv.gz	ENSG00000119242.9_12_123956284_123956444	12	123057059	C	T	chr12_123057059_C_T	35	0.244048	0.531974	0.0766041	0.12195	SNP	127	168	0.8471	ENSG00000119242	ENSG00000119242	13.014	rs10773921
QTS000001	ftp://ftp.ebi.ac.uk/pub/databases/spot/eQTL/sumstats/QTS000001/QTD000017/QTD000017.cc.tsv.gz	ENSG00000119242.9_12_123944669_123944740	12	123060331	A	G	chr12_123060331_A_G	34	0.238095	0.771054	0.0463244	0.158568	SNP	129	168	0.83529	ENSG00000119242	ENSG00000119242	13.014	rs7957096
QTS000001	ftp://ftp.ebi.ac.uk/pub/databases/spot/eQTL/sumstats/QTS000001/QTD000017/QTD000017.cc.tsv.gz	ENSG00000119242.9_12_123956284_123956444	12	123060331	A	G	chr12_123060331_A_G	34	0.238095	0.475093	0.0886722	0.123474	SNP	129	168	0.83529	ENSG00000119242	ENSG00000119242	13.014	rs7957096
QTS000001	ftp://ftp.ebi.ac.uk/pub/databases/spot/eQTL/sumstats/QTS000001/QTD000017/QTD000017.cc.tsv.gz	ENSG00000119242.9_12_123944669_123944740	12	123066266	A	G	chr12_123066266_A_G	28	0.172619	0.661743	-0.0916531	0.208586	SNP	139	168	0.82245	ENSG00000119242	ENSG00000119242	13.014	rs585522
QTS000001	ftp://ftp.ebi.ac.uk/pub/databases/spot/eQTL/sumstats/QTS000001/QTD000017/QTD000017.cc.tsv.gz	ENSG00000119242.9_12_123956284_123956444	12	123066266	A	G	chr12_123066266_A_G	28	0.172619	0.991267	-0.00179238	0.163155	SNP	139	168	0.82245	ENSG00000119242	ENSG00000119242	13.014	rs585522
QTS000001	ftp://ftp.ebi.ac.uk/pub/databases/spot/eQTL/sumstats/QTS000001/QTD000017/QTD000017.cc.tsv.gz	ENSG00000119242.9_12_123944669_123944740	12	123066415	T	C	chr12_123066415_T_C	6	0.0357143	0.42377	-0.307736	0.382433	SNP	6	168	0.82159	ENSG00000119242	ENSG00000119242	13.014	rs484200
QTS000001	ftp://ftp.ebi.ac.uk/pub/databases/spot/eQTL/sumstats/QTS000001/QTD000017/QTD000017.cc.tsv.gz	ENSG00000119242.9_12_123956284_123956444	12	123066415	T	C	chr12_123066415_T_C	6	0.0357143	0.00449528	-0.831145	0.282949	SNP	6	168	0.82159	ENSG00000119242	ENSG00000119242	13.014	rs484200
QTS000001	ftp://ftp.ebi.ac.uk/pub/databases/spot/eQTL/sumstats/QTS000001/QTD000017/QTD000017.cc.tsv.gz	ENSG00000119242.9_12_123944669_123944740	12	123066797	GA	G	chr12_123066797_GA_G	13	0.077381	0.478993	0.239325	0.336229	INDEL	13	168	0.44339	ENSG00000119242	ENSG00000119242	13.014	rs200309259
QTS000001	ftp://ftp.ebi.ac.uk/pub/databases/spot/eQTL/sumstats/QTS000001/QTD000017/QTD000017.cc.tsv.gz	ENSG00000119242.9_12_123956284_123956444	12	123066797	GA	G	chr12_123066797_GA_G	13	0.077381	2.91244e-06	1.14467	0.224703	INDEL	13	168	0.44339	ENSG00000119242	ENSG00000119242	13.014	rs200309259
QTS000001	ftp://ftp.ebi.ac.uk/pub/databases/spot/eQTL/sumstats/QTS000001/QTD000017/QTD000017.cc.tsv.gz	ENSG00000119242.9_12_123944669_123944740	12	123066799	C	T	chr12_123066799_C_T	13	0.077381	0.478993	0.239325	0.336229	SNP	13	168	0.44339	ENSG00000119242	ENSG00000119242	13.014	rs559344346
QTS000001	ftp://ftp.ebi.ac.uk/pub/databases/spot/eQTL/sumstats/QTS000001/QTD000017/QTD000017.cc.tsv.gz	ENSG00000119242.9_12_123956284_123956444	12	123066799	C	T	chr12_123066799_C_T	13	0.077381	2.91244e-06	1.14467	0.224703	SNP	13	168	0.44339	ENSG00000119242	ENSG00000119242	13.014	rs559344346
QTS000001	ftp://ftp.ebi.ac.uk/pub/databases/spot/eQTL/sumstats/QTS000001/QTD000017/QTD000017.cc.tsv.gz	ENSG00000119242.9_12_123944669_123944740	12	123067453	TCACA	T	chr12_123067453_TCACA_T	57	0.375	0.206598	0.242068	0.189862	INDEL	124	168	0.48228	ENSG00000119242	ENSG00000119242	13.014	rs371803508
QTS000001	ftp://ftp.ebi.ac.uk/pub/databases/spot/eQTL/sumstats/QTS000001/QTD000017/QTD000017.cc.tsv.gz	ENSG00000119242.9_12_123944669_123944740	12	123067453	TCACA	T	chr12_123067453_TCACA_T	57	0.375	0.206598	0.242068	0.189862	INDEL	124	168	0.48228	ENSG00000119242	ENSG00000119242	13.014	rs763371252
QTS000001	ftp://ftp.ebi.ac.uk/pub/databases/spot/eQTL/sumstats/QTS000001/QTD000017/QTD000017.cc.tsv.gz	ENSG00000119242.9_12_123944669_123944740	12	123067453	TCACA	T	chr12_123067453_TCACA_T	57	0.375	0.206598	0.242068	0.189862	INDEL	124	168	0.48228	ENSG00000119242	ENSG00000119242	13.014	rs60085410
QTS000001	ftp://ftp.ebi.ac.uk/pub/databases/spot/eQTL/sumstats/QTS000001/QTD000017/QTD000017.cc.tsv.gz	ENSG00000119242.9_12_123944669_123944740	12	123067453	TCACACACACACACACA	T	chr12_123067453_TCACACACACACACACA_T	6	0.0357143	0.42377	-0.307736	0.382433	INDEL	6	168	0.82159	ENSG00000119242	ENSG00000119242	13.014	rs1211218421
QTS000001	ftp://ftp.ebi.ac.uk/pub/databases/spot/eQTL/sumstats/QTS000001/QTD000017/QTD000017.cc.tsv.gz	ENSG00000119242.9_12_123956284_123956444	12	123067453	TCACA	T	chr12_123067453_TCACA_T	57	0.375	0.121873	0.230925	0.147441	INDEL	124	168	0.48228	ENSG00000119242	ENSG00000119242	13.014	rs371803508
QTS000001	ftp://ftp.ebi.ac.uk/pub/databases/spot/eQTL/sumstats/QTS000001/QTD000017/QTD000017.cc.tsv.gz	ENSG00000119242.9_12_123956284_123956444	12	123067453	TCACA	T	chr12_123067453_TCACA_T	57	0.375	0.121873	0.230925	0.147441	INDEL	124	168	0.48228	ENSG00000119242	ENSG00000119242	13.014	rs763371252
QTS000001	ftp://ftp.ebi.ac.uk/pub/databases/spot/eQTL/sumstats/QTS000001/QTD000017/QTD000017.cc.tsv.gz	ENSG00000119242.9_12_123956284_123956444	12	123067453	TCACA	T	chr12_123067453_TCACA_T	57	0.375	0.121873	0.230925	0.147441	INDEL	124	168	0.48228	ENSG00000119242	ENSG00000119242	13.014	rs60085410
QTS000001	ftp://ftp.ebi.ac.uk/pub/databases/spot/eQTL/sumstats/QTS000001/QTD000017/QTD000017.cc.tsv.gz	ENSG00000119242.9_12_123956284_123956444	12	123067453	TCACACACACACACACA	T	chr12_123067453_TCACACACACACACACA_T	6	0.0357143	0.00449528	-0.831145	0.282949	INDEL	6	168	0.82159	ENSG00000119242	ENSG00000119242	13.014	rs1211218421
QTS000001	ftp://ftp.ebi.ac.uk/pub/databases/spot/eQTL/sumstats/QTS000001/QTD000017/QTD000017.cc.tsv.gz	ENSG00000119242.9_12_123944669_123944740	12	123068194	A	ACGGCCGGGCG	chr12_123068194_A_ACGGCCGGGCG	32	0.208333	0.240868	-0.255423	0.215911	INDEL	136	168	0.42572	ENSG00000119242	ENSG00000119242	13.014	rs141138502
QTS000001	ftp://ftp.ebi.ac.uk/pub/databases/spot/eQTL/sumstats/QTS000001/QTD000017/QTD000017.cc.tsv.gz	ENSG00000119242.9_12_123944669_123944740	12	123068194	A	G	chr12_123068194_A_G	12	0.077381	0.16378	0.400563	0.2846	SNP	13	168	0.44858	ENSG00000119242	ENSG00000119242	13.014	rs10848427
QTS000001	ftp://ftp.ebi.ac.uk/pub/databases/spot/eQTL/sumstats/QTS000001/QTD000017/QTD000017.cc.tsv.gz	ENSG00000119242.9_12_123956284_123956444	12	123068194	A	ACGGCCGGGCG	chr12_123068194_A_ACGGCCGGGCG	32	0.208333	0.81233	0.0405834	0.170281	INDEL	136	168	0.42572	ENSG00000119242	ENSG00000119242	13.014	rs141138502
QTS000001	ftp://ftp.ebi.ac.uk/pub/databases/spot/eQTL/sumstats/QTS000001/QTD000017/QTD000017.cc.tsv.gz	ENSG00000119242.9_12_123956284_123956444	12	123068194	A	G	chr12_123068194_A_G	12	0.077381	0.457304	-0.167861	0.224564	SNP	13	168	0.44858	ENSG00000119242	ENSG00000119242	13.014	rs10848427
QTS000001	ftp://ftp.ebi.ac.uk/pub/databases/spot/eQTL/sumstats/QTS000001/QTD000017/QTD000017.cc.tsv.gz	ENSG00000119242.9_12_123944669_123944740	12	123068331	G	A	chr12_123068331_G_A	7	0.0416667	0.195774	0.436817	0.334382	SNP	7	168	0.66724	ENSG00000119242	ENSG00000119242	13.014	rs141334361
QTS000001	ftp://ftp.ebi.ac.uk/pub/databases/spot/eQTL/sumstats/QTS000001/QTD000017/QTD000017.cc.tsv.gz	ENSG00000119242.9_12_123956284_123956444	12	123068331	G	A	chr12_123068331_G_A	7	0.0416667	0.798621	-0.0676852	0.264272	SNP	7	168	0.66724	ENSG00000119242	ENSG00000119242	13.014	rs141334361
QTS000001	ftp://ftp.ebi.ac.uk/pub/databases/spot/eQTL/sumstats/QTS000001/QTD000017/QTD000017.cc.tsv.gz	ENSG00000119242.9_12_123944669_123944740	12	123068455	TAATA	T	chr12_123068455_TAATA_T	9	0.0535714	0.582136	0.205531	0.37175	INDEL	9	168	0.56963	ENSG00000119242	ENSG00000119242	13.014	rs536569640
QTS000001	ftp://ftp.ebi.ac.uk/pub/databases/spot/eQTL/sumstats/QTS000001/QTD000017/QTD000017.cc.tsv.gz	ENSG00000119242.9_12_123944669_123944740	12	123068455	TAATA	T	chr12_123068455_TAATA_T	9	0.0535714	0.582136	0.205531	0.37175	INDEL	9	168	0.56963	ENSG00000119242	ENSG00000119242	13.014	rs759927597
QTS000001	ftp://ftp.ebi.ac.uk/pub/databases/spot/eQTL/sumstats/QTS000001/QTD000017/QTD000017.cc.tsv.gz	ENSG00000119242.9_12_123944669_123944740	12	123068455	TAATA	T	chr12_123068455_TAATA_T	9	0.0535714	0.582136	0.205531	0.37175	INDEL	9	168	0.56963	ENSG00000119242	ENSG00000119242	13.014	rs545478072
QTS000001	ftp://ftp.ebi.ac.uk/pub/databases/spot/eQTL/sumstats/QTS000001/QTD000017/QTD000017.cc.tsv.gz	ENSG00000119242.9_12_123944669_123944740	12	123068455	TAATAAATA	T	chr12_123068455_TAATAAATA_T	18	0.113095	0.657429	0.11982	0.26902	INDEL	19	168	0.62771	ENSG00000119242	ENSG00000119242	13.014	rs1244776890
QTS000001	ftp://ftp.ebi.ac.uk/pub/databases/spot/eQTL/sumstats/QTS000001/QTD000017/QTD000017.cc.tsv.gz	ENSG00000119242.9_12_123944669_123944740	12	123068455	TAATAAATA	T	chr12_123068455_TAATAAATA_T	18	0.113095	0.657429	0.11982	0.26902	INDEL	19	168	0.62771	ENSG00000119242	ENSG00000119242	13.014	rs570156634
QTS000001	ftp://ftp.ebi.ac.uk/pub/databases/spot/eQTL/sumstats/QTS000001/QTD000017/QTD000017.cc.tsv.gz	ENSG00000119242.9_12_123944669_123944740	12	123068455	TAATAAATAAATAAATA	T	chr12_123068455_TAATAAATAAATAAATA_T	41	0.315476	0.989634	0.00201812	0.154767	INDEL	117	168	0.70884	ENSG00000119242	ENSG00000119242	13.014	rs138118886
QTS000001	ftp://ftp.ebi.ac.uk/pub/databases/spot/eQTL/sumstats/QTS000001/QTD000017/QTD000017.cc.tsv.gz	ENSG00000119242.9_12_123944669_123944740	12	123068455	TAATAAATAAATAAATA	T	chr12_123068455_TAATAAATAAATAAATA_T	41	0.315476	0.989634	0.00201812	0.154767	INDEL	117	168	0.70884	ENSG00000119242	ENSG00000119242	13.014	rs531535770
QTS000001	ftp://ftp.ebi.ac.uk/pub/databases/spot/eQTL/sumstats/QTS000001/QTD000017/QTD000017.cc.tsv.gz	ENSG00000119242.9_12_123956284_123956444	12	123068455	TAATA	T	chr12_123068455_TAATA_T	9	0.0535714	0.01231	0.714678	0.278009	INDEL	9	168	0.56963	ENSG00000119242	ENSG00000119242	13.014	rs536569640
QTS000001	ftp://ftp.ebi.ac.uk/pub/databases/spot/eQTL/sumstats/QTS000001/QTD000017/QTD000017.cc.tsv.gz	ENSG00000119242.9_12_123956284_123956444	12	123068455	TAATA	T	chr12_123068455_TAATA_T	9	0.0535714	0.01231	0.714678	0.278009	INDEL	9	168	0.56963	ENSG00000119242	ENSG00000119242	13.014	rs759927597
QTS000001	ftp://ftp.ebi.ac.uk/pub/databases/spot/eQTL/sumstats/QTS000001/QTD000017/QTD000017.cc.tsv.gz	ENSG00000119242.9_12_123956284_123956444	12	123068455	TAATA	T	chr12_123068455_TAATA_T	9	0.0535714	0.01231	0.714678	0.278009	INDEL	9	168	0.56963	ENSG00000119242	ENSG00000119242	13.014	rs545478072
QTS000001	ftp://ftp.ebi.ac.uk/pub/databases/spot/eQTL/sumstats/QTS000001/QTD000017/QTD000017.cc.tsv.gz	ENSG00000119242.9_12_123956284_123956444	12	123068455	TAATAAATA	T	chr12_123068455_TAATAAATA_T	18	0.113095	0.496526	0.143365	0.209726	INDEL	19	168	0.62771	ENSG00000119242	ENSG00000119242	13.014	rs1244776890
QTS000001	ftp://ftp.ebi.ac.uk/pub/databases/spot/eQTL/sumstats/QTS000001/QTD000017/QTD000017.cc.tsv.gz	ENSG00000119242.9_12_123956284_123956444	12	123068455	TAATAAATA	T	chr12_123068455_TAATAAATA_T	18	0.113095	0.496526	0.143365	0.209726	INDEL	19	168	0.62771	ENSG00000119242	ENSG00000119242	13.014	rs570156634
QTS000001	ftp://ftp.ebi.ac.uk/pub/databases/spot/eQTL/sumstats/QTS000001/QTD000017/QTD000017.cc.tsv.gz	ENSG00000119242.9_12_123956284_123956444	12	123068455	TAATAAATAAATAAATA	T	chr12_123068455_TAATAAATAAATAAATA_T	41	0.315476	0.320131	-0.120189	0.120021	INDEL	117	168	0.70884	ENSG00000119242	ENSG00000119242	13.014	rs138118886
QTS000001	ftp://ftp.ebi.ac.uk/pub/databases/spot/eQTL/sumstats/QTS000001/QTD000017/QTD000017.cc.tsv.gz	ENSG00000119242.9_12_123956284_123956444	12	123068455	TAATAAATAAATAAATA	T	chr12_123068455_TAATAAATAAATAAATA_T	41	0.315476	0.320131	-0.120189	0.120021	INDEL	117	168	0.70884	ENSG00000119242	ENSG00000119242	13.014	rs531535770
QTS000001	ftp://ftp.ebi.ac.uk/pub/databases/spot/eQTL/sumstats/QTS000001/QTD000017/QTD000017.cc.tsv.gz	ENSG00000119242.9_12_123944669_123944740	12	123070148	T	C	chr12_123070148_T_C	11	0.0714286	0.10687	0.451225	0.276193	SNP	12	168	0.81666	ENSG00000119242	ENSG00000119242	13.014	rs118149403
QTS000001	ftp://ftp.ebi.ac.uk/pub/databases/spot/eQTL/sumstats/QTS000001/QTD000017/QTD000017.cc.tsv.gz	ENSG00000119242.9_12_123956284_123956444	12	123070148	T	C	chr12_123070148_T_C	11	0.0714286	0.668164	-0.0945297	0.219574	SNP	12	168	0.81666	ENSG00000119242	ENSG00000119242	13.014	rs118149403
QTS000001	ftp://ftp.ebi.ac.uk/pub/databases/spot/eQTL/sumstats/QTS000001/QTD000017/QTD000017.cc.tsv.gz	ENSG00000119242.9_12_123944669_123944740	12	123071839	CA	C	chr12_123071839_CA_C	28	0.172619	0.650929	-0.0937213	0.206229	INDEL	139	168	0.81577	ENSG00000119242	ENSG00000119242	13.014	rs5801498
QTS000001	ftp://ftp.ebi.ac.uk/pub/databases/spot/eQTL/sumstats/QTS000001/QTD000017/QTD000017.cc.tsv.gz	ENSG00000119242.9_12_123944669_123944740	12	123071839	CA	C	chr12_123071839_CA_C	28	0.172619	0.650929	-0.0937213	0.206229	INDEL	139	168	0.81577	ENSG00000119242	ENSG00000119242	13.014	rs398077025
QTS000001	ftp://ftp.ebi.ac.uk/pub/databases/spot/eQTL/sumstats/QTS000001/QTD000017/QTD000017.cc.tsv.gz	ENSG00000119242.9_12_123944669_123944740	12	123071839	CA	C	chr12_123071839_CA_C	28	0.172619	0.650929	-0.0937213	0.206229	INDEL	139	168	0.81577	ENSG00000119242	ENSG00000119242	13.014	rs796142333
QTS000001	ftp://ftp.ebi.ac.uk/pub/databases/spot/eQTL/sumstats/QTS000001/QTD000017/QTD000017.cc.tsv.gz	ENSG00000119242.9_12_123956284_123956444	12	123071839	CA	C	chr12_123071839_CA_C	28	0.172619	0.991728	0.00167872	0.161327	INDEL	139	168	0.81577	ENSG00000119242	ENSG00000119242	13.014	rs5801498
QTS000001	ftp://ftp.ebi.ac.uk/pub/databases/spot/eQTL/sumstats/QTS000001/QTD000017/QTD000017.cc.tsv.gz	ENSG00000119242.9_12_123956284_123956444	12	123071839	CA	C	chr12_123071839_CA_C	28	0.172619	0.991728	0.00167872	0.161327	INDEL	139	168	0.81577	ENSG00000119242	ENSG00000119242	13.014	rs398077025
QTS000001	ftp://ftp.ebi.ac.uk/pub/databases/spot/eQTL/sumstats/QTS000001/QTD000017/QTD000017.cc.tsv.gz	ENSG00000119242.9_12_123956284_123956444	12	123071839	CA	C	chr12_123071839_CA_C	28	0.172619	0.991728	0.00167872	0.161327	INDEL	139	168	0.81577	ENSG00000119242	ENSG00000119242	13.014	rs796142333
QTS000001	ftp://ftp.ebi.ac.uk/pub/databases/spot/eQTL/sumstats/QTS000001/QTD000017/QTD000017.cc.tsv.gz	ENSG00000119242.9_12_123944669_123944740	12	123075742	T	C	chr12_123075742_T_C	28	0.172619	0.696512	0.0803535	0.205158	SNP	29	168	0.94389	ENSG00000119242	ENSG00000119242	13.014	rs1260294
QTS000001	ftp://ftp.ebi.ac.uk/pub/databases/spot/eQTL/sumstats/QTS000001/QTD000017/QTD000017.cc.tsv.gz	ENSG00000119242.9_12_123956284_123956444	12	123075742	T	C	chr12_123075742_T_C	28	0.172619	0.995752	-0.000857208	0.160428	SNP	29	168	0.94389	ENSG00000119242	ENSG00000119242	13.014	rs1260294
QTS000001	ftp://ftp.ebi.ac.uk/pub/databases/spot/eQTL/sumstats/QTS000001/QTD000017/QTD000017.cc.tsv.gz	ENSG00000119242.9_12_123944669_123944740	12	123076184	T	C	chr12_123076184_T_C	12	0.0714286	0.28825	-0.278422	0.260154	SNP	12	168	0.96732	ENSG00000119242	ENSG00000119242	13.014	rs596940
QTS000001	ftp://ftp.ebi.ac.uk/pub/databases/spot/eQTL/sumstats/QTS000001/QTD000017/QTD000017.cc.tsv.gz	ENSG00000119242.9_12_123956284_123956444	12	123076184	T	C	chr12_123076184_T_C	12	0.0714286	0.285738	-0.218604	0.20319	SNP	12	168	0.96732	ENSG00000119242	ENSG00000119242	13.014	rs596940
QTS000001	ftp://ftp.ebi.ac.uk/pub/databases/spot/eQTL/sumstats/QTS000001/QTD000017/QTD000017.cc.tsv.gz	ENSG00000119242.9_12_123944669_123944740	12	123077091	C	T	chr12_123077091_C_T	30	0.190476	0.6905	0.0939068	0.234854	SNP	30	168	0.44998	ENSG00000119242	ENSG00000119242	13.014	rs73230051
QTS000001	ftp://ftp.ebi.ac.uk/pub/databases/spot/eQTL/sumstats/QTS000001/QTD000017/QTD000017.cc.tsv.gz	ENSG00000119242.9_12_123956284_123956444	12	123077091	C	T	chr12_123077091_C_T	30	0.190476	0.0991292	0.300972	0.180048	SNP	30	168	0.44998	ENSG00000119242	ENSG00000119242	13.014	rs73230051
QTS000001	ftp://ftp.ebi.ac.uk/pub/databases/spot/eQTL/sumstats/QTS000001/QTD000017/QTD000017.cc.tsv.gz	ENSG00000119242.9_12_123944669_123944740	12	123079350	CTTTTTTTTTTTTT	C	chr12_123079350_CTTTTTTTTTTTTT_C	6	0.0357143	0.419884	-0.311124	0.383406	INDEL	6	168	0.73193	ENSG00000119242	ENSG00000119242	13.014	rs1202123533
QTS000001	ftp://ftp.ebi.ac.uk/pub/databases/spot/eQTL/sumstats/QTS000001/QTD000017/QTD000017.cc.tsv.gz	ENSG00000119242.9_12_123956284_123956444	12	123079350	CTTTTTTTTTTTTT	C	chr12_123079350_CTTTTTTTTTTTTT_C	6	0.0357143	0.0042469	-0.838316	0.283477	INDEL	6	168	0.73193	ENSG00000119242	ENSG00000119242	13.014	rs1202123533
QTS000001	ftp://ftp.ebi.ac.uk/pub/databases/spot/eQTL/sumstats/QTS000001/QTD000017/QTD000017.cc.tsv.gz	ENSG00000119242.9_12_123944669_123944740	12	123084072	A	C	chr12_123084072_A_C	33	0.232143	0.768342	0.0468265	0.158354	SNP	129	168	0.85194	ENSG00000119242	ENSG00000119242	13.014	rs4148862
QTS000001	ftp://ftp.ebi.ac.uk/pub/databases/spot/eQTL/sumstats/QTS000001/QTD000017/QTD000017.cc.tsv.gz	ENSG00000119242.9_12_123956284_123956444	12	123084072	A	C	chr12_123084072_A_C	33	0.232143	0.448675	0.0939146	0.123253	SNP	129	168	0.85194	ENSG00000119242	ENSG00000119242	13.014	rs4148862
QTS000001	ftp://ftp.ebi.ac.uk/pub/databases/spot/eQTL/sumstats/QTS000001/QTD000017/QTD000017.cc.tsv.gz	ENSG00000119242.9_12_123944669_123944740	12	123084828	A	G	chr12_123084828_A_G	33	0.232143	0.769503	0.0465948	0.158388	SNP	129	168	0.85119	ENSG00000119242	ENSG00000119242	13.014	rs4148863
QTS000001	ftp://ftp.ebi.ac.uk/pub/databases/spot/eQTL/sumstats/QTS000001/QTD000017/QTD000017.cc.tsv.gz	ENSG00000119242.9_12_123956284_123956444	12	123084828	A	G	chr12_123084828_A_G	33	0.232143	0.448528	0.0939644	0.123278	SNP	129	168	0.85119	ENSG00000119242	ENSG00000119242	13.014	rs4148863
QTS000001	ftp://ftp.ebi.ac.uk/pub/databases/spot/eQTL/sumstats/QTS000001/QTD000017/QTD000017.cc.tsv.gz	ENSG00000119242.9_12_123944669_123944740	12	123087948	C	T	chr12_123087948_C_T	33	0.232143	0.769296	0.0466884	0.15856	SNP	129	168	0.84897	ENSG00000119242	ENSG00000119242	13.014	rs10848428
QTS000001	ftp://ftp.ebi.ac.uk/pub/databases/spot/eQTL/sumstats/QTS000001/QTD000017/QTD000017.cc.tsv.gz	ENSG00000119242.9_12_123956284_123956444	12	123087948	C	T	chr12_123087948_C_T	33	0.232143	0.44607	0.0945745	0.123406	SNP	129	168	0.84897	ENSG00000119242	ENSG00000119242	13.014	rs10848428
QTS000001	ftp://ftp.ebi.ac.uk/pub/databases/spot/eQTL/sumstats/QTS000001/QTD000017/QTD000017.cc.tsv.gz	ENSG00000119242.9_12_123944669_123944740	12	123088247	A	G	chr12_123088247_A_G	5	0.0357143	0.433627	0.293981	0.373261	SNP	6	168	0.66008	ENSG00000119242	ENSG00000119242	13.014	rs7312673
QTS000001	ftp://ftp.ebi.ac.uk/pub/databases/spot/eQTL/sumstats/QTS000001/QTD000017/QTD000017.cc.tsv.gz	ENSG00000119242.9_12_123956284_123956444	12	123088247	A	G	chr12_123088247_A_G	5	0.0357143	0.113616	0.460814	0.287562	SNP	6	168	0.66008	ENSG00000119242	ENSG00000119242	13.014	rs7312673
QTS000001	ftp://ftp.ebi.ac.uk/pub/databases/spot/eQTL/sumstats/QTS000001/QTD000017/QTD000017.cc.tsv.gz	ENSG00000119242.9_12_123944669_123944740	12	123091195	A	G	chr12_123091195_A_G	33	0.232143	0.750959	0.0480315	0.150738	SNP	129	168	0.99757	ENSG00000119242	ENSG00000119242	13.014	rs1727307
QTS000001	ftp://ftp.ebi.ac.uk/pub/databases/spot/eQTL/sumstats/QTS000001/QTD000017/QTD000017.cc.tsv.gz	ENSG00000119242.9_12_123956284_123956444	12	123091195	A	G	chr12_123091195_A_G	33	0.232143	0.486266	0.0821914	0.117412	SNP	129	168	0.99757	ENSG00000119242	ENSG00000119242	13.014	rs1727307
QTS000001	ftp://ftp.ebi.ac.uk/pub/databases/spot/eQTL/sumstats/QTS000001/QTD000017/QTD000017.cc.tsv.gz	ENSG00000119242.9_12_123944669_123944740	12	123098308	G	C	chr12_123098308_G_C	7	0.0416667	0.482109	-0.259545	0.367243	SNP	7	168	0.77478	ENSG00000119242	ENSG00000119242	13.014	rs947800
QTS000001	ftp://ftp.ebi.ac.uk/pub/databases/spot/eQTL/sumstats/QTS000001/QTD000017/QTD000017.cc.tsv.gz	ENSG00000119242.9_12_123956284_123956444	12	123098308	G	C	chr12_123098308_G_C	7	0.0416667	0.0110565	-0.717179	0.274641	SNP	7	168	0.77478	ENSG00000119242	ENSG00000119242	13.014	rs947800
QTS000001	ftp://ftp.ebi.ac.uk/pub/databases/spot/eQTL/sumstats/QTS000001/QTD000017/QTD000017.cc.tsv.gz	ENSG00000119242.9_12_123944669_123944740	12	123100194	T	C	chr12_123100194_T_C	7	0.0416667	0.482109	-0.259545	0.367243	SNP	7	168	0.77478	ENSG00000119242	ENSG00000119242	13.014	rs947801
QTS000001	ftp://ftp.ebi.ac.uk/pub/databases/spot/eQTL/sumstats/QTS000001/QTD000017/QTD000017.cc.tsv.gz	ENSG00000119242.9_12_123956284_123956444	12	123100194	T	C	chr12_123100194_T_C	7	0.0416667	0.0110565	-0.717179	0.274641	SNP	7	168	0.77478	ENSG00000119242	ENSG00000119242	13.014	rs947801
QTS000001	ftp://ftp.ebi.ac.uk/pub/databases/spot/eQTL/sumstats/QTS000001/QTD000017/QTD000017.cc.tsv.gz	ENSG00000119242.9_12_123944669_123944740	12	123101158	C	T	chr12_123101158_C_T	11	0.0714286	0.109898	0.451631	0.278867	SNP	12	168	0.79827	ENSG00000119242	ENSG00000119242	13.014	rs117689661
QTS000001	ftp://ftp.ebi.ac.uk/pub/databases/spot/eQTL/sumstats/QTS000001/QTD000017/QTD000017.cc.tsv.gz	ENSG00000119242.9_12_123956284_123956444	12	123101158	C	T	chr12_123101158_C_T	11	0.0714286	0.677212	-0.0926579	0.221646	SNP	12	168	0.79827	ENSG00000119242	ENSG00000119242	13.014	rs117689661
QTS000001	ftp://ftp.ebi.ac.uk/pub/databases/spot/eQTL/sumstats/QTS000001/QTD000017/QTD000017.cc.tsv.gz	ENSG00000119242.9_12_123944669_123944740	12	123102141	T	C	chr12_123102141_T_C	33	0.22619	0.77731	0.046058	0.162213	SNP	130	168	0.85067	ENSG00000119242	ENSG00000119242	13.014	rs1790094
QTS000001	ftp://ftp.ebi.ac.uk/pub/databases/spot/eQTL/sumstats/QTS000001/QTD000017/QTD000017.cc.tsv.gz	ENSG00000119242.9_12_123956284_123956444	12	123102141	T	C	chr12_123102141_T_C	33	0.22619	0.44696	0.0965606	0.126245	SNP	130	168	0.85067	ENSG00000119242	ENSG00000119242	13.014	rs1790094
QTS000001	ftp://ftp.ebi.ac.uk/pub/databases/spot/eQTL/sumstats/QTS000001/QTD000017/QTD000017.cc.tsv.gz	ENSG00000119242.9_12_123944669_123944740	12	123104746	C	T	chr12_123104746_C_T	6	0.0357143	0.422503	-0.309708	0.383829	SNP	6	168	0.82291	ENSG00000119242	ENSG00000119242	13.014	rs12372667
QTS000001	ftp://ftp.ebi.ac.uk/pub/databases/spot/eQTL/sumstats/QTS000001/QTD000017/QTD000017.cc.tsv.gz	ENSG00000119242.9_12_123956284_123956444	12	123104746	C	T	chr12_123104746_C_T	6	0.0357143	0.00402475	-0.843893	0.283573	SNP	6	168	0.82291	ENSG00000119242	ENSG00000119242	13.014	rs12372667
QTS000001	ftp://ftp.ebi.ac.uk/pub/databases/spot/eQTL/sumstats/QTS000001/QTD000017/QTD000017.cc.tsv.gz	ENSG00000119242.9_12_123944669_123944740	12	123105618	T	C	chr12_123105618_T_C	28	0.172619	0.657325	-0.0916897	0.205795	SNP	139	168	0.81763	ENSG00000119242	ENSG00000119242	13.014	rs1617156
QTS000001	ftp://ftp.ebi.ac.uk/pub/databases/spot/eQTL/sumstats/QTS000001/QTD000017/QTD000017.cc.tsv.gz	ENSG00000119242.9_12_123956284_123956444	12	123105618	T	C	chr12_123105618_T_C	28	0.172619	0.986036	0.00282765	0.160978	SNP	139	168	0.81763	ENSG00000119242	ENSG00000119242	13.014	rs1617156
QTS000001	ftp://ftp.ebi.ac.uk/pub/databases/spot/eQTL/sumstats/QTS000001/QTD000017/QTD000017.cc.tsv.gz	ENSG00000119242.9_12_123944669_123944740	12	123105828	GA	G	chr12_123105828_GA_G	6	0.0357143	0.422503	-0.309708	0.383829	INDEL	6	168	0.82291	ENSG00000119242	ENSG00000119242	13.014	rs147383531
QTS000001	ftp://ftp.ebi.ac.uk/pub/databases/spot/eQTL/sumstats/QTS000001/QTD000017/QTD000017.cc.tsv.gz	ENSG00000119242.9_12_123956284_123956444	12	123105828	GA	G	chr12_123105828_GA_G	6	0.0357143	0.00402475	-0.843893	0.283573	INDEL	6	168	0.82291	ENSG00000119242	ENSG00000119242	13.014	rs147383531
QTS000001	ftp://ftp.ebi.ac.uk/pub/databases/spot/eQTL/sumstats/QTS000001/QTD000017/QTD000017.cc.tsv.gz	ENSG00000119242.9_12_123944669_123944740	12	123107049	G	T	chr12_123107049_G_T	35	0.244048	0.791348	0.0418671	0.157639	SNP	128	168	0.84443	ENSG00000119242	ENSG00000119242	13.014	rs1790106
QTS000001	ftp://ftp.ebi.ac.uk/pub/databases/spot/eQTL/sumstats/QTS000001/QTD000017/QTD000017.cc.tsv.gz	ENSG00000119242.9_12_123956284_123956444	12	123107049	G	T	chr12_123107049_G_T	35	0.244048	0.500156	0.083227	0.122787	SNP	128	168	0.84443	ENSG00000119242	ENSG00000119242	13.014	rs1790106
QTS000001	ftp://ftp.ebi.ac.uk/pub/databases/spot/eQTL/sumstats/QTS000001/QTD000017/QTD000017.cc.tsv.gz	ENSG00000119242.9_12_123944669_123944740	12	123108835	C	T	chr12_123108835_C_T	27	0.166667	0.82883	0.0442744	0.204007	SNP	28	168	0.92758	ENSG00000119242	ENSG00000119242	13.014	rs7132277
QTS000001	ftp://ftp.ebi.ac.uk/pub/databases/spot/eQTL/sumstats/QTS000001/QTD000017/QTD000017.cc.tsv.gz	ENSG00000119242.9_12_123956284_123956444	12	123108835	C	T	chr12_123108835_C_T	27	0.166667	0.983152	0.0033784	0.159405	SNP	28	168	0.92758	ENSG00000119242	ENSG00000119242	13.014	rs7132277
QTS000001	ftp://ftp.ebi.ac.uk/pub/databases/spot/eQTL/sumstats/QTS000001/QTD000017/QTD000017.cc.tsv.gz	ENSG00000119242.9_12_123944669_123944740	12	123108938	T	A	chr12_123108938_T_A	27	0.166667	0.819861	0.046098	0.201659	SNP	28	168	0.94004	ENSG00000119242	ENSG00000119242	13.014	rs7299943
QTS000001	ftp://ftp.ebi.ac.uk/pub/databases/spot/eQTL/sumstats/QTS000001/QTD000017/QTD000017.cc.tsv.gz	ENSG00000119242.9_12_123956284_123956444	12	123108938	T	A	chr12_123108938_T_A	27	0.166667	0.948394	0.0102357	0.157572	SNP	28	168	0.94004	ENSG00000119242	ENSG00000119242	13.014	rs7299943
QTS000001	ftp://ftp.ebi.ac.uk/pub/databases/spot/eQTL/sumstats/QTS000001/QTD000017/QTD000017.cc.tsv.gz	ENSG00000119242.9_12_123944669_123944740	12	123109352	C	T	chr12_123109352_C_T	13	0.077381	0.483315	0.238568	0.338497	SNP	13	168	0.43798	ENSG00000119242	ENSG00000119242	13.014	rs73230058
QTS000001	ftp://ftp.ebi.ac.uk/pub/databases/spot/eQTL/sumstats/QTS000001/QTD000017/QTD000017.cc.tsv.gz	ENSG00000119242.9_12_123956284_123956444	12	123109352	C	T	chr12_123109352_C_T	13	0.077381	2.9113e-06	1.15233	0.226202	SNP	13	168	0.43798	ENSG00000119242	ENSG00000119242	13.014	rs73230058
QTS000001	ftp://ftp.ebi.ac.uk/pub/databases/spot/eQTL/sumstats/QTS000001/QTD000017/QTD000017.cc.tsv.gz	ENSG00000119242.9_12_123944669_123944740	12	123110517	G	A	chr12_123110517_G_A	30	0.190476	0.685916	0.0956829	0.235606	SNP	29	168	0.44469	ENSG00000119242	ENSG00000119242	13.014	rs12423255
QTS000001	ftp://ftp.ebi.ac.uk/pub/databases/spot/eQTL/sumstats/QTS000001/QTD000017/QTD000017.cc.tsv.gz	ENSG00000119242.9_12_123956284_123956444	12	123110517	G	A	chr12_123110517_G_A	30	0.190476	0.0971254	0.303718	0.180589	SNP	29	168	0.44469	ENSG00000119242	ENSG00000119242	13.014	rs12423255
QTS000001	ftp://ftp.ebi.ac.uk/pub/databases/spot/eQTL/sumstats/QTS000001/QTD000017/QTD000017.cc.tsv.gz	ENSG00000119242.9_12_123944669_123944740	12	123110616	G	A	chr12_123110616_G_A	35	0.244048	0.790853	0.0419841	0.157696	SNP	128	168	0.84357	ENSG00000119242	ENSG00000119242	13.014	rs949143
QTS000001	ftp://ftp.ebi.ac.uk/pub/databases/spot/eQTL/sumstats/QTS000001/QTD000017/QTD000017.cc.tsv.gz	ENSG00000119242.9_12_123956284_123956444	12	123110616	G	A	chr12_123110616_G_A	35	0.244048	0.499195	0.0834437	0.122831	SNP	128	168	0.84357	ENSG00000119242	ENSG00000119242	13.014	rs949143
QTS000001	ftp://ftp.ebi.ac.uk/pub/databases/spot/eQTL/sumstats/QTS000001/QTD000017/QTD000017.cc.tsv.gz	ENSG00000119242.9_12_123944669_123944740	12	123112692	C	T	chr12_123112692_C_T	6	0.0357143	0.422503	-0.309708	0.383829	SNP	6	168	0.82291	ENSG00000119242	ENSG00000119242	13.014	rs11061613
QTS000001	ftp://ftp.ebi.ac.uk/pub/databases/spot/eQTL/sumstats/QTS000001/QTD000017/QTD000017.cc.tsv.gz	ENSG00000119242.9_12_123956284_123956444	12	123112692	C	T	chr12_123112692_C_T	6	0.0357143	0.00402475	-0.843893	0.283573	SNP	6	168	0.82291	ENSG00000119242	ENSG00000119242	13.014	rs11061613
QTS000001	ftp://ftp.ebi.ac.uk/pub/databases/spot/eQTL/sumstats/QTS000001/QTD000017/QTD000017.cc.tsv.gz	ENSG00000119242.9_12_123944669_123944740	12	123113711	A	AC	chr12_123113711_A_AC	33	0.232143	0.738353	0.0538947	0.160696	INDEL	129	168	0.81962	ENSG00000119242	ENSG00000119242	13.014	rs570511433
QTS000001	ftp://ftp.ebi.ac.uk/pub/databases/spot/eQTL/sumstats/QTS000001/QTD000017/QTD000017.cc.tsv.gz	ENSG00000119242.9_12_123956284_123956444	12	123113711	A	AC	chr12_123113711_A_AC	33	0.232143	0.421398	0.101128	0.125031	INDEL	129	168	0.81962	ENSG00000119242	ENSG00000119242	13.014	rs570511433
QTS000001	ftp://ftp.ebi.ac.uk/pub/databases/spot/eQTL/sumstats/QTS000001/QTD000017/QTD000017.cc.tsv.gz	ENSG00000119242.9_12_123944669_123944740	12	123115539	C	G	chr12_123115539_C_G	23	0.136905	0.639761	-0.124024	0.263821	SNP	145	168	0.57891	ENSG00000119242	ENSG00000119242	13.014	rs1727326
QTS000001	ftp://ftp.ebi.ac.uk/pub/databases/spot/eQTL/sumstats/QTS000001/QTD000017/QTD000017.cc.tsv.gz	ENSG00000119242.9_12_123956284_123956444	12	123115539	C	G	chr12_123115539_C_G	23	0.136905	0.909266	0.0236068	0.206382	SNP	145	168	0.57891	ENSG00000119242	ENSG00000119242	13.014	rs1727326
QTS000001	ftp://ftp.ebi.ac.uk/pub/databases/spot/eQTL/sumstats/QTS000001/QTD000017/QTD000017.cc.tsv.gz	ENSG00000119242.9_12_123944669_123944740	12	123119506	C	T	chr12_123119506_C_T	27	0.166667	0.820033	0.0460598	0.201688	SNP	28	168	0.94033	ENSG00000119242	ENSG00000119242	13.014	rs7975763
QTS000001	ftp://ftp.ebi.ac.uk/pub/databases/spot/eQTL/sumstats/QTS000001/QTD000017/QTD000017.cc.tsv.gz	ENSG00000119242.9_12_123956284_123956444	12	123119506	C	T	chr12_123119506_C_T	27	0.166667	0.948686	0.0101793	0.157594	SNP	28	168	0.94033	ENSG00000119242	ENSG00000119242	13.014	rs7975763
QTS000001	ftp://ftp.ebi.ac.uk/pub/databases/spot/eQTL/sumstats/QTS000001/QTD000017/QTD000017.cc.tsv.gz	ENSG00000119242.9_12_123944669_123944740	12	123119945	G	A	chr12_123119945_G_A	34	0.238095	0.786145	0.0430244	0.157959	SNP	128	168	0.84336	ENSG00000119242	ENSG00000119242	13.014	rs1790121
QTS000001	ftp://ftp.ebi.ac.uk/pub/databases/spot/eQTL/sumstats/QTS000001/QTD000017/QTD000017.cc.tsv.gz	ENSG00000119242.9_12_123956284_123956444	12	123119945	G	A	chr12_123119945_G_A	34	0.238095	0.487368	0.0858951	0.123015	SNP	128	168	0.84336	ENSG00000119242	ENSG00000119242	13.014	rs1790121
QTS000001	ftp://ftp.ebi.ac.uk/pub/databases/spot/eQTL/sumstats/QTS000001/QTD000017/QTD000017.cc.tsv.gz	ENSG00000119242.9_12_123944669_123944740	12	123122192	G	A	chr12_123122192_G_A	34	0.238095	0.786145	0.0430244	0.157959	SNP	128	168	0.84336	ENSG00000119242	ENSG00000119242	13.014	rs1790122
QTS000001	ftp://ftp.ebi.ac.uk/pub/databases/spot/eQTL/sumstats/QTS000001/QTD000017/QTD000017.cc.tsv.gz	ENSG00000119242.9_12_123956284_123956444	12	123122192	G	A	chr12_123122192_G_A	34	0.238095	0.487368	0.0858951	0.123015	SNP	128	168	0.84336	ENSG00000119242	ENSG00000119242	13.014	rs1790122
QTS000001	ftp://ftp.ebi.ac.uk/pub/databases/spot/eQTL/sumstats/QTS000001/QTD000017/QTD000017.cc.tsv.gz	ENSG00000119242.9_12_123944669_123944740	12	123127905	A	G	chr12_123127905_A_G	7	0.0416667	0.501193	-0.274262	0.405611	SNP	7	168	0.6061	ENSG00000119242	ENSG00000119242	13.014	rs56347904
QTS000001	ftp://ftp.ebi.ac.uk/pub/databases/spot/eQTL/sumstats/QTS000001/QTD000017/QTD000017.cc.tsv.gz	ENSG00000119242.9_12_123956284_123956444	12	123127905	A	G	chr12_123127905_A_G	7	0.0416667	0.00735227	-0.83317	0.301633	SNP	7	168	0.6061	ENSG00000119242	ENSG00000119242	13.014	rs56347904
QTS000001	ftp://ftp.ebi.ac.uk/pub/databases/spot/eQTL/sumstats/QTS000001/QTD000017/QTD000017.cc.tsv.gz	ENSG00000119242.9_12_123944669_123944740	12	123129018	A	C	chr12_123129018_A_C	28	0.172619	0.650357	-0.0948004	0.208237	SNP	139	168	0.80546	ENSG00000119242	ENSG00000119242	13.014	rs1790120
QTS000001	ftp://ftp.ebi.ac.uk/pub/databases/spot/eQTL/sumstats/QTS000001/QTD000017/QTD000017.cc.tsv.gz	ENSG00000119242.9_12_123956284_123956444	12	123129018	A	C	chr12_123129018_A_C	28	0.172619	0.961764	0.00783769	0.162897	SNP	139	168	0.80546	ENSG00000119242	ENSG00000119242	13.014	rs1790120
QTS000001	ftp://ftp.ebi.ac.uk/pub/databases/spot/eQTL/sumstats/QTS000001/QTD000017/QTD000017.cc.tsv.gz	ENSG00000119242.9_12_123944669_123944740	12	123130062	C	A	chr12_123130062_C_A	7	0.0416667	0.470016	-0.277317	0.381739	SNP	7	168	0.67443	ENSG00000119242	ENSG00000119242	13.014	rs10846468
QTS000001	ftp://ftp.ebi.ac.uk/pub/databases/spot/eQTL/sumstats/QTS000001/QTD000017/QTD000017.cc.tsv.gz	ENSG00000119242.9_12_123956284_123956444	12	123130062	C	A	chr12_123130062_C_A	7	0.0416667	0.00861114	-0.769704	0.284612	SNP	7	168	0.67443	ENSG00000119242	ENSG00000119242	13.014	rs10846468
QTS000001	ftp://ftp.ebi.ac.uk/pub/databases/spot/eQTL/sumstats/QTS000001/QTD000017/QTD000017.cc.tsv.gz	ENSG00000119242.9_12_123944669_123944740	12	123130266	G	C	chr12_123130266_G_C	29	0.178571	0.662399	-0.0872055	0.198875	SNP	138	168	0.82986	ENSG00000119242	ENSG00000119242	13.014	rs2510885
QTS000001	ftp://ftp.ebi.ac.uk/pub/databases/spot/eQTL/sumstats/QTS000001/QTD000017/QTD000017.cc.tsv.gz	ENSG00000119242.9_12_123956284_123956444	12	123130266	G	C	chr12_123130266_G_C	29	0.178571	0.570062	-0.0885677	0.155193	SNP	138	168	0.82986	ENSG00000119242	ENSG00000119242	13.014	rs2510885
QTS000001	ftp://ftp.ebi.ac.uk/pub/databases/spot/eQTL/sumstats/QTS000001/QTD000017/QTD000017.cc.tsv.gz	ENSG00000119242.9_12_123944669_123944740	12	123130551	C	A	chr12_123130551_C_A	29	0.178571	0.662399	-0.0872055	0.198875	SNP	138	168	0.82986	ENSG00000119242	ENSG00000119242	13.014	rs1790119
QTS000001	ftp://ftp.ebi.ac.uk/pub/databases/spot/eQTL/sumstats/QTS000001/QTD000017/QTD000017.cc.tsv.gz	ENSG00000119242.9_12_123956284_123956444	12	123130551	C	A	chr12_123130551_C_A	29	0.178571	0.570062	-0.0885677	0.155193	SNP	138	168	0.82986	ENSG00000119242	ENSG00000119242	13.014	rs1790119
QTS000001	ftp://ftp.ebi.ac.uk/pub/databases/spot/eQTL/sumstats/QTS000001/QTD000017/QTD000017.cc.tsv.gz	ENSG00000119242.9_12_123944669_123944740	12	123131967	A	G	chr12_123131967_A_G	29	0.178571	0.662399	-0.0872055	0.198875	SNP	138	168	0.82986	ENSG00000119242	ENSG00000119242	13.014	rs1727294
QTS000001	ftp://ftp.ebi.ac.uk/pub/databases/spot/eQTL/sumstats/QTS000001/QTD000017/QTD000017.cc.tsv.gz	ENSG00000119242.9_12_123956284_123956444	12	123131967	A	G	chr12_123131967_A_G	29	0.178571	0.570062	-0.0885677	0.155193	SNP	138	168	0.82986	ENSG00000119242	ENSG00000119242	13.014	rs1727294
QTS000001	ftp://ftp.ebi.ac.uk/pub/databases/spot/eQTL/sumstats/QTS000001/QTD000017/QTD000017.cc.tsv.gz	ENSG00000119242.9_12_123944669_123944740	12	123132314	G	A	chr12_123132314_G_A	34	0.238095	0.554007	0.0947555	0.159341	SNP	128	168	0.81558	ENSG00000119242	ENSG00000119242	13.014	rs1727295
QTS000001	ftp://ftp.ebi.ac.uk/pub/databases/spot/eQTL/sumstats/QTS000001/QTD000017/QTD000017.cc.tsv.gz	ENSG00000119242.9_12_123956284_123956444	12	123132314	G	A	chr12_123132314_G_A	34	0.238095	0.578381	0.0695201	0.124499	SNP	128	168	0.81558	ENSG00000119242	ENSG00000119242	13.014	rs1727295
QTS000001	ftp://ftp.ebi.ac.uk/pub/databases/spot/eQTL/sumstats/QTS000001/QTD000017/QTD000017.cc.tsv.gz	ENSG00000119242.9_12_123944669_123944740	12	123133815	G	C	chr12_123133815_G_C	29	0.178571	0.701081	-0.0783958	0.203381	SNP	138	168	0.76841	ENSG00000119242	ENSG00000119242	13.014	rs6488864
QTS000001	ftp://ftp.ebi.ac.uk/pub/databases/spot/eQTL/sumstats/QTS000001/QTD000017/QTD000017.cc.tsv.gz	ENSG00000119242.9_12_123956284_123956444	12	123133815	G	C	chr12_123133815_G_C	29	0.178571	0.603211	-0.0828819	0.15872	SNP	138	168	0.76841	ENSG00000119242	ENSG00000119242	13.014	rs6488864
QTS000001	ftp://ftp.ebi.ac.uk/pub/databases/spot/eQTL/sumstats/QTS000001/QTD000017/QTD000017.cc.tsv.gz	ENSG00000119242.9_12_123944669_123944740	12	123133821	C	CACAT	chr12_123133821_C_CACAT	11	0.0654762	0.200017	-0.408369	0.315613	INDEL	11	168	0.57775	ENSG00000119242	ENSG00000119242	13.014	rs113390732
QTS000001	ftp://ftp.ebi.ac.uk/pub/databases/spot/eQTL/sumstats/QTS000001/QTD000017/QTD000017.cc.tsv.gz	ENSG00000119242.9_12_123944669_123944740	12	123133821	C	CAT	chr12_123133821_C_CAT	35	0.25	0.67751	0.0668433	0.160052	INDEL	126	168	0.71926	ENSG00000119242	ENSG00000119242	13.014	rs113390732
QTS000001	ftp://ftp.ebi.ac.uk/pub/databases/spot/eQTL/sumstats/QTS000001/QTD000017/QTD000017.cc.tsv.gz	ENSG00000119242.9_12_123944669_123944740	12	123133821	C	CAT	chr12_123133821_C_CAT	35	0.25	0.67751	0.0668433	0.160052	INDEL	126	168	0.71926	ENSG00000119242	ENSG00000119242	13.014	rs201570415
QTS000001	ftp://ftp.ebi.ac.uk/pub/databases/spot/eQTL/sumstats/QTS000001/QTD000017/QTD000017.cc.tsv.gz	ENSG00000119242.9_12_123956284_123956444	12	123133821	C	CACAT	chr12_123133821_C_CACAT	11	0.0654762	0.37082	-0.223443	0.248046	INDEL	11	168	0.57775	ENSG00000119242	ENSG00000119242	13.014	rs113390732
QTS000001	ftp://ftp.ebi.ac.uk/pub/databases/spot/eQTL/sumstats/QTS000001/QTD000017/QTD000017.cc.tsv.gz	ENSG00000119242.9_12_123956284_123956444	12	123133821	C	CAT	chr12_123133821_C_CAT	35	0.25	0.939473	0.0095392	0.12517	INDEL	126	168	0.71926	ENSG00000119242	ENSG00000119242	13.014	rs113390732
QTS000001	ftp://ftp.ebi.ac.uk/pub/databases/spot/eQTL/sumstats/QTS000001/QTD000017/QTD000017.cc.tsv.gz	ENSG00000119242.9_12_123956284_123956444	12	123133821	C	CAT	chr12_123133821_C_CAT	35	0.25	0.939473	0.0095392	0.12517	INDEL	126	168	0.71926	ENSG00000119242	ENSG00000119242	13.014	rs201570415
QTS000001	ftp://ftp.ebi.ac.uk/pub/databases/spot/eQTL/sumstats/QTS000001/QTD000017/QTD000017.cc.tsv.gz	ENSG00000119242.9_12_123944669_123944740	12	123133997	G	T	chr12_123133997_G_T	29	0.178571	0.676945	-0.084008	0.200778	SNP	138	168	0.82382	ENSG00000119242	ENSG00000119242	13.014	rs1790116
QTS000001	ftp://ftp.ebi.ac.uk/pub/databases/spot/eQTL/sumstats/QTS000001/QTD000017/QTD000017.cc.tsv.gz	ENSG00000119242.9_12_123956284_123956444	12	123133997	G	T	chr12_123133997_G_T	29	0.178571	0.560825	-0.091548	0.15664	SNP	138	168	0.82382	ENSG00000119242	ENSG00000119242	13.014	rs1790116
QTS000001	ftp://ftp.ebi.ac.uk/pub/databases/spot/eQTL/sumstats/QTS000001/QTD000017/QTD000017.cc.tsv.gz	ENSG00000119242.9_12_123944669_123944740	12	123134056	C	T	chr12_123134056_C_T	29	0.178571	0.663562	-0.0870062	0.199153	SNP	138	168	0.82618	ENSG00000119242	ENSG00000119242	13.014	rs1727316
QTS000001	ftp://ftp.ebi.ac.uk/pub/databases/spot/eQTL/sumstats/QTS000001/QTD000017/QTD000017.cc.tsv.gz	ENSG00000119242.9_12_123956284_123956444	12	123134056	C	T	chr12_123134056_C_T	29	0.178571	0.571159	-0.0884389	0.155411	SNP	138	168	0.82618	ENSG00000119242	ENSG00000119242	13.014	rs1727316
QTS000001	ftp://ftp.ebi.ac.uk/pub/databases/spot/eQTL/sumstats/QTS000001/QTD000017/QTD000017.cc.tsv.gz	ENSG00000119242.9_12_123944669_123944740	12	123134395	T	C	chr12_123134395_T_C	29	0.178571	0.669885	-0.0859114	0.200664	SNP	138	168	0.8143	ENSG00000119242	ENSG00000119242	13.014	rs1727317
QTS000001	ftp://ftp.ebi.ac.uk/pub/databases/spot/eQTL/sumstats/QTS000001/QTD000017/QTD000017.cc.tsv.gz	ENSG00000119242.9_12_123956284_123956444	12	123134395	T	C	chr12_123134395_T_C	29	0.178571	0.592564	-0.0842031	0.15662	SNP	138	168	0.8143	ENSG00000119242	ENSG00000119242	13.014	rs1727317
QTS000001	ftp://ftp.ebi.ac.uk/pub/databases/spot/eQTL/sumstats/QTS000001/QTD000017/QTD000017.cc.tsv.gz	ENSG00000119242.9_12_123944669_123944740	12	123135291	G	A	chr12_123135291_G_A	29	0.178571	0.662734	-0.0871133	0.198876	SNP	138	168	0.83099	ENSG00000119242	ENSG00000119242	13.014	rs1616131
QTS000001	ftp://ftp.ebi.ac.uk/pub/databases/spot/eQTL/sumstats/QTS000001/QTD000017/QTD000017.cc.tsv.gz	ENSG00000119242.9_12_123956284_123956444	12	123135291	G	A	chr12_123135291_G_A	29	0.178571	0.571268	-0.0882914	0.155195	SNP	138	168	0.83099	ENSG00000119242	ENSG00000119242	13.014	rs1616131
QTS000001	ftp://ftp.ebi.ac.uk/pub/databases/spot/eQTL/sumstats/QTS000001/QTD000017/QTD000017.cc.tsv.gz	ENSG00000119242.9_12_123944669_123944740	12	123135309	T	A	chr12_123135309_T_A	29	0.178571	0.662734	-0.0871133	0.198876	SNP	138	168	0.83099	ENSG00000119242	ENSG00000119242	13.014	rs1616181
QTS000001	ftp://ftp.ebi.ac.uk/pub/databases/spot/eQTL/sumstats/QTS000001/QTD000017/QTD000017.cc.tsv.gz	ENSG00000119242.9_12_123956284_123956444	12	123135309	T	A	chr12_123135309_T_A	29	0.178571	0.571268	-0.0882914	0.155195	SNP	138	168	0.83099	ENSG00000119242	ENSG00000119242	13.014	rs1616181
QTS000001	ftp://ftp.ebi.ac.uk/pub/databases/spot/eQTL/sumstats/QTS000001/QTD000017/QTD000017.cc.tsv.gz	ENSG00000119242.9_12_123944669_123944740	12	123135384	AC	A	chr12_123135384_AC_A	29	0.178571	0.662207	-0.0885599	0.201842	INDEL	138	168	0.80416	ENSG00000119242	ENSG00000119242	13.014	rs11313236
QTS000001	ftp://ftp.ebi.ac.uk/pub/databases/spot/eQTL/sumstats/QTS000001/QTD000017/QTD000017.cc.tsv.gz	ENSG00000119242.9_12_123944669_123944740	12	123135384	AC	A	chr12_123135384_AC_A	29	0.178571	0.662207	-0.0885599	0.201842	INDEL	138	168	0.80416	ENSG00000119242	ENSG00000119242	13.014	rs796316296
QTS000001	ftp://ftp.ebi.ac.uk/pub/databases/spot/eQTL/sumstats/QTS000001/QTD000017/QTD000017.cc.tsv.gz	ENSG00000119242.9_12_123956284_123956444	12	123135384	AC	A	chr12_123135384_AC_A	29	0.178571	0.593546	-0.0844789	0.157552	INDEL	138	168	0.80416	ENSG00000119242	ENSG00000119242	13.014	rs11313236
QTS000001	ftp://ftp.ebi.ac.uk/pub/databases/spot/eQTL/sumstats/QTS000001/QTD000017/QTD000017.cc.tsv.gz	ENSG00000119242.9_12_123956284_123956444	12	123135384	AC	A	chr12_123135384_AC_A	29	0.178571	0.593546	-0.0844789	0.157552	INDEL	138	168	0.80416	ENSG00000119242	ENSG00000119242	13.014	rs796316296
QTS000001	ftp://ftp.ebi.ac.uk/pub/databases/spot/eQTL/sumstats/QTS000001/QTD000017/QTD000017.cc.tsv.gz	ENSG00000119242.9_12_123944669_123944740	12	123135721	G	C	chr12_123135721_G_C	29	0.178571	0.662734	-0.0871133	0.198876	SNP	138	168	0.83099	ENSG00000119242	ENSG00000119242	13.014	rs1619561
QTS000001	ftp://ftp.ebi.ac.uk/pub/databases/spot/eQTL/sumstats/QTS000001/QTD000017/QTD000017.cc.tsv.gz	ENSG00000119242.9_12_123956284_123956444	12	123135721	G	C	chr12_123135721_G_C	29	0.178571	0.571268	-0.0882914	0.155195	SNP	138	168	0.83099	ENSG00000119242	ENSG00000119242	13.014	rs1619561
QTS000001	ftp://ftp.ebi.ac.uk/pub/databases/spot/eQTL/sumstats/QTS000001/QTD000017/QTD000017.cc.tsv.gz	ENSG00000119242.9_12_123944669_123944740	12	123135723	C	G	chr12_123135723_C_G	29	0.178571	0.662734	-0.0871133	0.198876	SNP	138	168	0.83099	ENSG00000119242	ENSG00000119242	13.014	rs1790115
QTS000001	ftp://ftp.ebi.ac.uk/pub/databases/spot/eQTL/sumstats/QTS000001/QTD000017/QTD000017.cc.tsv.gz	ENSG00000119242.9_12_123956284_123956444	12	123135723	C	G	chr12_123135723_C_G	29	0.178571	0.571268	-0.0882914	0.155195	SNP	138	168	0.83099	ENSG00000119242	ENSG00000119242	13.014	rs1790115
QTS000001	ftp://ftp.ebi.ac.uk/pub/databases/spot/eQTL/sumstats/QTS000001/QTD000017/QTD000017.cc.tsv.gz	ENSG00000119242.9_12_123944669_123944740	12	123136663	T	C	chr12_123136663_T_C	29	0.178571	0.662811	-0.087115	0.198928	SNP	138	168	0.83056	ENSG00000119242	ENSG00000119242	13.014	rs1727318
QTS000001	ftp://ftp.ebi.ac.uk/pub/databases/spot/eQTL/sumstats/QTS000001/QTD000017/QTD000017.cc.tsv.gz	ENSG00000119242.9_12_123956284_123956444	12	123136663	T	C	chr12_123136663_T_C	29	0.178571	0.571007	-0.0883745	0.155236	SNP	138	168	0.83056	ENSG00000119242	ENSG00000119242	13.014	rs1727318
QTS000001	ftp://ftp.ebi.ac.uk/pub/databases/spot/eQTL/sumstats/QTS000001/QTD000017/QTD000017.cc.tsv.gz	ENSG00000119242.9_12_123944669_123944740	12	123137662	A	G	chr12_123137662_A_G	29	0.178571	0.662743	-0.0871511	0.198968	SNP	138	168	0.83047	ENSG00000119242	ENSG00000119242	13.014	rs2851441
QTS000001	ftp://ftp.ebi.ac.uk/pub/databases/spot/eQTL/sumstats/QTS000001/QTD000017/QTD000017.cc.tsv.gz	ENSG00000119242.9_12_123956284_123956444	12	123137662	A	G	chr12_123137662_A_G	29	0.178571	0.57122	-0.0883431	0.155267	SNP	138	168	0.83047	ENSG00000119242	ENSG00000119242	13.014	rs2851441
QTS000001	ftp://ftp.ebi.ac.uk/pub/databases/spot/eQTL/sumstats/QTS000001/QTD000017/QTD000017.cc.tsv.gz	ENSG00000119242.9_12_123944669_123944740	12	123137892	C	CA	chr12_123137892_C_CA	32	0.214286	0.992295	0.0016924	0.174621	INDEL	132	168	0.76806	ENSG00000119242	ENSG00000119242	13.014	rs72436741
QTS000001	ftp://ftp.ebi.ac.uk/pub/databases/spot/eQTL/sumstats/QTS000001/QTD000017/QTD000017.cc.tsv.gz	ENSG00000119242.9_12_123956284_123956444	12	123137892	C	CA	chr12_123137892_C_CA	32	0.214286	0.434332	0.106784	0.135791	INDEL	132	168	0.76806	ENSG00000119242	ENSG00000119242	13.014	rs72436741
QTS000001	ftp://ftp.ebi.ac.uk/pub/databases/spot/eQTL/sumstats/QTS000001/QTD000017/QTD000017.cc.tsv.gz	ENSG00000119242.9_12_123944669_123944740	12	123137902	A	AG	chr12_123137902_A_AG	6	0.0357143	0.424307	-0.31663	0.393946	INDEL	6	168	0.70496	ENSG00000119242	ENSG00000119242	13.014	rs61411333
QTS000001	ftp://ftp.ebi.ac.uk/pub/databases/spot/eQTL/sumstats/QTS000001/QTD000017/QTD000017.cc.tsv.gz	ENSG00000119242.9_12_123956284_123956444	12	123137902	A	AG	chr12_123137902_A_AG	6	0.0357143	0.00410207	-0.8644	0.29111	INDEL	6	168	0.70496	ENSG00000119242	ENSG00000119242	13.014	rs61411333
QTS000001	ftp://ftp.ebi.ac.uk/pub/databases/spot/eQTL/sumstats/QTS000001/QTD000017/QTD000017.cc.tsv.gz	ENSG00000119242.9_12_123944669_123944740	12	123137905	A	G	chr12_123137905_A_G	6	0.0357143	0.423978	-0.316841	0.393926	SNP	6	168	0.70374	ENSG00000119242	ENSG00000119242	13.014	rs12366787
QTS000001	ftp://ftp.ebi.ac.uk/pub/databases/spot/eQTL/sumstats/QTS000001/QTD000017/QTD000017.cc.tsv.gz	ENSG00000119242.9_12_123956284_123956444	12	123137905	A	G	chr12_123137905_A_G	6	0.0357143	0.00405446	-0.865408	0.291053	SNP	6	168	0.70374	ENSG00000119242	ENSG00000119242	13.014	rs12366787
QTS000001	ftp://ftp.ebi.ac.uk/pub/databases/spot/eQTL/sumstats/QTS000001/QTD000017/QTD000017.cc.tsv.gz	ENSG00000119242.9_12_123944669_123944740	12	123138139	C	T	chr12_123138139_C_T	6	0.0357143	0.426925	-0.321287	0.402017	SNP	6	168	0.72712	ENSG00000119242	ENSG00000119242	13.014	rs12371718
QTS000001	ftp://ftp.ebi.ac.uk/pub/databases/spot/eQTL/sumstats/QTS000001/QTD000017/QTD000017.cc.tsv.gz	ENSG00000119242.9_12_123956284_123956444	12	123138139	C	T	chr12_123138139_C_T	6	0.0357143	0.00271356	-0.919	0.295432	SNP	6	168	0.72712	ENSG00000119242	ENSG00000119242	13.014	rs12371718
QTS000001	ftp://ftp.ebi.ac.uk/pub/databases/spot/eQTL/sumstats/QTS000001/QTD000017/QTD000017.cc.tsv.gz	ENSG00000119242.9_12_123944669_123944740	12	123138184	C	G	chr12_123138184_C_G	34	0.244048	0.562718	0.08802	0.151336	SNP	127	168	0.81552	ENSG00000119242	ENSG00000119242	13.014	rs1611973
QTS000001	ftp://ftp.ebi.ac.uk/pub/databases/spot/eQTL/sumstats/QTS000001/QTD000017/QTD000017.cc.tsv.gz	ENSG00000119242.9_12_123956284_123956444	12	123138184	C	G	chr12_123138184_C_G	34	0.244048	0.923053	0.0114868	0.118491	SNP	127	168	0.81552	ENSG00000119242	ENSG00000119242	13.014	rs1611973
QTS000001	ftp://ftp.ebi.ac.uk/pub/databases/spot/eQTL/sumstats/QTS000001/QTD000017/QTD000017.cc.tsv.gz	ENSG00000119242.9_12_123944669_123944740	12	123138627	C	T	chr12_123138627_C_T	29	0.178571	0.662743	-0.0871511	0.198968	SNP	138	168	0.83048	ENSG00000119242	ENSG00000119242	13.014	rs2695482
QTS000001	ftp://ftp.ebi.ac.uk/pub/databases/spot/eQTL/sumstats/QTS000001/QTD000017/QTD000017.cc.tsv.gz	ENSG00000119242.9_12_123956284_123956444	12	123138627	C	T	chr12_123138627_C_T	29	0.178571	0.57122	-0.0883431	0.155267	SNP	138	168	0.83048	ENSG00000119242	ENSG00000119242	13.014	rs2695482
QTS000001	ftp://ftp.ebi.ac.uk/pub/databases/spot/eQTL/sumstats/QTS000001/QTD000017/QTD000017.cc.tsv.gz	ENSG00000119242.9_12_123944669_123944740	12	123142435	C	T	chr12_123142435_C_T	29	0.178571	0.663015	-0.0874149	0.199742	SNP	138	168	0.81602	ENSG00000119242	ENSG00000119242	13.014	rs1106240
QTS000001	ftp://ftp.ebi.ac.uk/pub/databases/spot/eQTL/sumstats/QTS000001/QTD000017/QTD000017.cc.tsv.gz	ENSG00000119242.9_12_123956284_123956444	12	123142435	C	T	chr12_123142435_C_T	29	0.178571	0.596228	-0.0829943	0.155917	SNP	138	168	0.81602	ENSG00000119242	ENSG00000119242	13.014	rs1106240
QTS000001	ftp://ftp.ebi.ac.uk/pub/databases/spot/eQTL/sumstats/QTS000001/QTD000017/QTD000017.cc.tsv.gz	ENSG00000119242.9_12_123944669_123944740	12	123142469	T	C	chr12_123142469_T_C	29	0.178571	0.662734	-0.0871133	0.198876	SNP	138	168	0.83099	ENSG00000119242	ENSG00000119242	13.014	rs1106241
QTS000001	ftp://ftp.ebi.ac.uk/pub/databases/spot/eQTL/sumstats/QTS000001/QTD000017/QTD000017.cc.tsv.gz	ENSG00000119242.9_12_123956284_123956444	12	123142469	T	C	chr12_123142469_T_C	29	0.178571	0.571268	-0.0882914	0.155195	SNP	138	168	0.83099	ENSG00000119242	ENSG00000119242	13.014	rs1106241
QTS000001	ftp://ftp.ebi.ac.uk/pub/databases/spot/eQTL/sumstats/QTS000001/QTD000017/QTD000017.cc.tsv.gz	ENSG00000119242.9_12_123944669_123944740	12	123142882	GA	G	chr12_123142882_GA_G	29	0.178571	0.60025	-0.105943	0.201232	INDEL	138	168	0.81704	ENSG00000119242	ENSG00000119242	13.014	rs60824594
QTS000001	ftp://ftp.ebi.ac.uk/pub/databases/spot/eQTL/sumstats/QTS000001/QTD000017/QTD000017.cc.tsv.gz	ENSG00000119242.9_12_123944669_123944740	12	123142882	GA	G	chr12_123142882_GA_G	29	0.178571	0.60025	-0.105943	0.201232	INDEL	138	168	0.81704	ENSG00000119242	ENSG00000119242	13.014	rs573024332
QTS000001	ftp://ftp.ebi.ac.uk/pub/databases/spot/eQTL/sumstats/QTS000001/QTD000017/QTD000017.cc.tsv.gz	ENSG00000119242.9_12_123944669_123944740	12	123142882	GA	G	chr12_123142882_GA_G	29	0.178571	0.60025	-0.105943	0.201232	INDEL	138	168	0.81704	ENSG00000119242	ENSG00000119242	13.014	rs796711779
QTS000001	ftp://ftp.ebi.ac.uk/pub/databases/spot/eQTL/sumstats/QTS000001/QTD000017/QTD000017.cc.tsv.gz	ENSG00000119242.9_12_123956284_123956444	12	123142882	GA	G	chr12_123142882_GA_G	29	0.178571	0.589429	-0.085214	0.157164	INDEL	138	168	0.81704	ENSG00000119242	ENSG00000119242	13.014	rs60824594
QTS000001	ftp://ftp.ebi.ac.uk/pub/databases/spot/eQTL/sumstats/QTS000001/QTD000017/QTD000017.cc.tsv.gz	ENSG00000119242.9_12_123956284_123956444	12	123142882	GA	G	chr12_123142882_GA_G	29	0.178571	0.589429	-0.085214	0.157164	INDEL	138	168	0.81704	ENSG00000119242	ENSG00000119242	13.014	rs573024332
QTS000001	ftp://ftp.ebi.ac.uk/pub/databases/spot/eQTL/sumstats/QTS000001/QTD000017/QTD000017.cc.tsv.gz	ENSG00000119242.9_12_123956284_123956444	12	123142882	GA	G	chr12_123142882_GA_G	29	0.178571	0.589429	-0.085214	0.157164	INDEL	138	168	0.81704	ENSG00000119242	ENSG00000119242	13.014	rs796711779
QTS000001	ftp://ftp.ebi.ac.uk/pub/databases/spot/eQTL/sumstats/QTS000001/QTD000017/QTD000017.cc.tsv.gz	ENSG00000119242.9_12_123944669_123944740	12	123142944	T	A	chr12_123142944_T_A	6	0.0357143	0.426925	-0.321287	0.402017	SNP	6	168	0.72712	ENSG00000119242	ENSG00000119242	13.014	rs11057167
QTS000001	ftp://ftp.ebi.ac.uk/pub/databases/spot/eQTL/sumstats/QTS000001/QTD000017/QTD000017.cc.tsv.gz	ENSG00000119242.9_12_123956284_123956444	12	123142944	T	A	chr12_123142944_T_A	6	0.0357143	0.00271356	-0.919	0.295432	SNP	6	168	0.72712	ENSG00000119242	ENSG00000119242	13.014	rs11057167
QTS000001	ftp://ftp.ebi.ac.uk/pub/databases/spot/eQTL/sumstats/QTS000001/QTD000017/QTD000017.cc.tsv.gz	ENSG00000119242.9_12_123944669_123944740	12	123147729	G	A	chr12_123147729_G_A	29	0.178571	0.696743	-0.0740377	0.189185	SNP	138	168	0.99997	ENSG00000119242	ENSG00000119242	13.014	rs1569068
QTS000001	ftp://ftp.ebi.ac.uk/pub/databases/spot/eQTL/sumstats/QTS000001/QTD000017/QTD000017.cc.tsv.gz	ENSG00000119242.9_12_123956284_123956444	12	123147729	G	A	chr12_123147729_G_A	29	0.178571	0.54152	-0.0905225	0.147535	SNP	138	168	0.99997	ENSG00000119242	ENSG00000119242	13.014	rs1569068
QTS000001	ftp://ftp.ebi.ac.uk/pub/databases/spot/eQTL/sumstats/QTS000001/QTD000017/QTD000017.cc.tsv.gz	ENSG00000119242.9_12_123944669_123944740	12	123148383	G	A	chr12_123148383_G_A	31	0.208333	0.745022	0.0520693	0.159469	SNP	133	168	0.99926	ENSG00000119242	ENSG00000119242	13.014	rs1727302
QTS000001	ftp://ftp.ebi.ac.uk/pub/databases/spot/eQTL/sumstats/QTS000001/QTD000017/QTD000017.cc.tsv.gz	ENSG00000119242.9_12_123956284_123956444	12	123148383	G	A	chr12_123148383_G_A	31	0.208333	0.274053	-0.136247	0.123574	SNP	133	168	0.99926	ENSG00000119242	ENSG00000119242	13.014	rs1727302
QTS000001	ftp://ftp.ebi.ac.uk/pub/databases/spot/eQTL/sumstats/QTS000001/QTD000017/QTD000017.cc.tsv.gz	ENSG00000119242.9_12_123944669_123944740	12	123148835	T	C	chr12_123148835_T_C	34	0.244048	0.56332	0.0878933	0.151352	SNP	127	168	0.81539	ENSG00000119242	ENSG00000119242	13.014	rs1727305
QTS000001	ftp://ftp.ebi.ac.uk/pub/databases/spot/eQTL/sumstats/QTS000001/QTD000017/QTD000017.cc.tsv.gz	ENSG00000119242.9_12_123956284_123956444	12	123148835	T	C	chr12_123148835_T_C	34	0.244048	0.922785	0.011528	0.118502	SNP	127	168	0.81539	ENSG00000119242	ENSG00000119242	13.014	rs1727305
QTS000001	ftp://ftp.ebi.ac.uk/pub/databases/spot/eQTL/sumstats/QTS000001/QTD000017/QTD000017.cc.tsv.gz	ENSG00000119242.9_12_123944669_123944740	12	123148877	G	A	chr12_123148877_G_A	29	0.178571	0.662759	-0.0871062	0.198876	SNP	138	168	0.831	ENSG00000119242	ENSG00000119242	13.014	rs1790090
QTS000001	ftp://ftp.ebi.ac.uk/pub/databases/spot/eQTL/sumstats/QTS000001/QTD000017/QTD000017.cc.tsv.gz	ENSG00000119242.9_12_123956284_123956444	12	123148877	G	A	chr12_123148877_G_A	29	0.178571	0.571256	-0.0882941	0.155195	SNP	138	168	0.831	ENSG00000119242	ENSG00000119242	13.014	rs1790090
QTS000001	ftp://ftp.ebi.ac.uk/pub/databases/spot/eQTL/sumstats/QTS000001/QTD000017/QTD000017.cc.tsv.gz	ENSG00000119242.9_12_123944669_123944740	12	123149496	T	C	chr12_123149496_T_C	29	0.178571	0.662759	-0.0871062	0.198876	SNP	138	168	0.831	ENSG00000119242	ENSG00000119242	13.014	rs949142
QTS000001	ftp://ftp.ebi.ac.uk/pub/databases/spot/eQTL/sumstats/QTS000001/QTD000017/QTD000017.cc.tsv.gz	ENSG00000119242.9_12_123956284_123956444	12	123149496	T	C	chr12_123149496_T_C	29	0.178571	0.571256	-0.0882941	0.155195	SNP	138	168	0.831	ENSG00000119242	ENSG00000119242	13.014	rs949142
QTS000001	ftp://ftp.ebi.ac.uk/pub/databases/spot/eQTL/sumstats/QTS000001/QTD000017/QTD000017.cc.tsv.gz	ENSG00000119242.9_12_123944669_123944740	12	123149575	A	G	chr12_123149575_A_G	29	0.178571	0.662919	-0.0870426	0.198831	SNP	138	168	0.83098	ENSG00000119242	ENSG00000119242	13.014	rs884548
QTS000001	ftp://ftp.ebi.ac.uk/pub/databases/spot/eQTL/sumstats/QTS000001/QTD000017/QTD000017.cc.tsv.gz	ENSG00000119242.9_12_123956284_123956444	12	123149575	A	G	chr12_123149575_A_G	29	0.178571	0.570621	-0.0884193	0.155159	SNP	138	168	0.83098	ENSG00000119242	ENSG00000119242	13.014	rs884548
QTS000001	ftp://ftp.ebi.ac.uk/pub/databases/spot/eQTL/sumstats/QTS000001/QTD000017/QTD000017.cc.tsv.gz	ENSG00000119242.9_12_123944669_123944740	12	123150344	G	A	chr12_123150344_G_A	6	0.0357143	0.427738	-0.320593	0.401858	SNP	6	168	0.7271	ENSG00000119242	ENSG00000119242	13.014	rs112681709
QTS000001	ftp://ftp.ebi.ac.uk/pub/databases/spot/eQTL/sumstats/QTS000001/QTD000017/QTD000017.cc.tsv.gz	ENSG00000119242.9_12_123956284_123956444	12	123150344	G	A	chr12_123150344_G_A	6	0.0357143	0.00269896	-0.919092	0.295289	SNP	6	168	0.7271	ENSG00000119242	ENSG00000119242	13.014	rs112681709
QTS000001	ftp://ftp.ebi.ac.uk/pub/databases/spot/eQTL/sumstats/QTS000001/QTD000017/QTD000017.cc.tsv.gz	ENSG00000119242.9_12_123944669_123944740	12	123150549	C	T	chr12_123150549_C_T	21	0.125	0.926028	0.0232843	0.249877	SNP	21	168	0.82166	ENSG00000119242	ENSG00000119242	13.014	rs1716183
QTS000001	ftp://ftp.ebi.ac.uk/pub/databases/spot/eQTL/sumstats/QTS000001/QTD000017/QTD000017.cc.tsv.gz	ENSG00000119242.9_12_123956284_123956444	12	123150549	C	T	chr12_123150549_C_T	21	0.125	0.75854	0.0601988	0.195058	SNP	21	168	0.82166	ENSG00000119242	ENSG00000119242	13.014	rs1716183
QTS000001	ftp://ftp.ebi.ac.uk/pub/databases/spot/eQTL/sumstats/QTS000001/QTD000017/QTD000017.cc.tsv.gz	ENSG00000119242.9_12_123944669_123944740	12	123150767	C	G	chr12_123150767_C_G	6	0.0357143	0.427738	-0.320593	0.401858	SNP	6	168	0.7271	ENSG00000119242	ENSG00000119242	13.014	rs113583564
QTS000001	ftp://ftp.ebi.ac.uk/pub/databases/spot/eQTL/sumstats/QTS000001/QTD000017/QTD000017.cc.tsv.gz	ENSG00000119242.9_12_123956284_123956444	12	123150767	C	G	chr12_123150767_C_G	6	0.0357143	0.00269896	-0.919092	0.295289	SNP	6	168	0.7271	ENSG00000119242	ENSG00000119242	13.014	rs113583564
QTS000001	ftp://ftp.ebi.ac.uk/pub/databases/spot/eQTL/sumstats/QTS000001/QTD000017/QTD000017.cc.tsv.gz	ENSG00000119242.9_12_123944669_123944740	12	123150999	T	C	chr12_123150999_T_C	6	0.0357143	0.427738	-0.320593	0.401858	SNP	6	168	0.7271	ENSG00000119242	ENSG00000119242	13.014	rs11057168
QTS000001	ftp://ftp.ebi.ac.uk/pub/databases/spot/eQTL/sumstats/QTS000001/QTD000017/QTD000017.cc.tsv.gz	ENSG00000119242.9_12_123956284_123956444	12	123150999	T	C	chr12_123150999_T_C	6	0.0357143	0.00269896	-0.919092	0.295289	SNP	6	168	0.7271	ENSG00000119242	ENSG00000119242	13.014	rs11057168
QTS000001	ftp://ftp.ebi.ac.uk/pub/databases/spot/eQTL/sumstats/QTS000001/QTD000017/QTD000017.cc.tsv.gz	ENSG00000119242.9_12_123944669_123944740	12	123152294	A	G	chr12_123152294_A_G	29	0.178571	0.662759	-0.0871062	0.198876	SNP	138	168	0.83075	ENSG00000119242	ENSG00000119242	13.014	rs1790108
QTS000001	ftp://ftp.ebi.ac.uk/pub/databases/spot/eQTL/sumstats/QTS000001/QTD000017/QTD000017.cc.tsv.gz	ENSG00000119242.9_12_123956284_123956444	12	123152294	A	G	chr12_123152294_A_G	29	0.178571	0.571256	-0.0882941	0.155195	SNP	138	168	0.83075	ENSG00000119242	ENSG00000119242	13.014	rs1790108
QTS000001	ftp://ftp.ebi.ac.uk/pub/databases/spot/eQTL/sumstats/QTS000001/QTD000017/QTD000017.cc.tsv.gz	ENSG00000119242.9_12_123944669_123944740	12	123152962	G	C	chr12_123152962_G_C	34	0.244048	0.563637	0.0878685	0.151432	SNP	127	168	0.81436	ENSG00000119242	ENSG00000119242	13.014	rs1716184
QTS000001	ftp://ftp.ebi.ac.uk/pub/databases/spot/eQTL/sumstats/QTS000001/QTD000017/QTD000017.cc.tsv.gz	ENSG00000119242.9_12_123956284_123956444	12	123152962	G	C	chr12_123152962_G_C	34	0.244048	0.927952	0.0107602	0.118566	SNP	127	168	0.81436	ENSG00000119242	ENSG00000119242	13.014	rs1716184
QTS000001	ftp://ftp.ebi.ac.uk/pub/databases/spot/eQTL/sumstats/QTS000001/QTD000017/QTD000017.cc.tsv.gz	ENSG00000119242.9_12_123944669_123944740	12	123153205	C	G	chr12_123153205_C_G	29	0.178571	0.662194	-0.0872673	0.198887	SNP	138	168	0.83075	ENSG00000119242	ENSG00000119242	13.014	rs1790109
QTS000001	ftp://ftp.ebi.ac.uk/pub/databases/spot/eQTL/sumstats/QTS000001/QTD000017/QTD000017.cc.tsv.gz	ENSG00000119242.9_12_123956284_123956444	12	123153205	C	G	chr12_123153205_C_G	29	0.178571	0.570317	-0.0885146	0.155203	SNP	138	168	0.83075	ENSG00000119242	ENSG00000119242	13.014	rs1790109
QTS000001	ftp://ftp.ebi.ac.uk/pub/databases/spot/eQTL/sumstats/QTS000001/QTD000017/QTD000017.cc.tsv.gz	ENSG00000119242.9_12_123944669_123944740	12	123153523	A	T	chr12_123153523_A_T	29	0.178571	0.662194	-0.0872673	0.198887	SNP	138	168	0.83075	ENSG00000119242	ENSG00000119242	13.014	rs1716185
QTS000001	ftp://ftp.ebi.ac.uk/pub/databases/spot/eQTL/sumstats/QTS000001/QTD000017/QTD000017.cc.tsv.gz	ENSG00000119242.9_12_123956284_123956444	12	123153523	A	T	chr12_123153523_A_T	29	0.178571	0.570317	-0.0885146	0.155203	SNP	138	168	0.83075	ENSG00000119242	ENSG00000119242	13.014	rs1716185
QTS000001	ftp://ftp.ebi.ac.uk/pub/databases/spot/eQTL/sumstats/QTS000001/QTD000017/QTD000017.cc.tsv.gz	ENSG00000119242.9_12_123944669_123944740	12	123153764	CAAAAAAAA	C	chr12_123153764_CAAAAAAAA_C	37	0.25	0.412183	-0.152385	0.184696	INDEL	126	168	0.70808	ENSG00000119242	ENSG00000119242	13.014	rs57564688
QTS000001	ftp://ftp.ebi.ac.uk/pub/databases/spot/eQTL/sumstats/QTS000001/QTD000017/QTD000017.cc.tsv.gz	ENSG00000119242.9_12_123944669_123944740	12	123153764	CAAAAAAAA	C	chr12_123153764_CAAAAAAAA_C	37	0.25	0.412183	-0.152385	0.184696	INDEL	126	168	0.70808	ENSG00000119242	ENSG00000119242	13.014	rs781342378
QTS000001	ftp://ftp.ebi.ac.uk/pub/databases/spot/eQTL/sumstats/QTS000001/QTD000017/QTD000017.cc.tsv.gz	ENSG00000119242.9_12_123944669_123944740	12	123153764	CAAAAAAAA	C	chr12_123153764_CAAAAAAAA_C	37	0.25	0.412183	-0.152385	0.184696	INDEL	126	168	0.70808	ENSG00000119242	ENSG00000119242	13.014	rs796714742
QTS000001	ftp://ftp.ebi.ac.uk/pub/databases/spot/eQTL/sumstats/QTS000001/QTD000017/QTD000017.cc.tsv.gz	ENSG00000119242.9_12_123956284_123956444	12	123153764	CAAAAAAAA	C	chr12_123153764_CAAAAAAAA_C	37	0.25	0.0181767	-0.33679	0.139192	INDEL	126	168	0.70808	ENSG00000119242	ENSG00000119242	13.014	rs57564688
QTS000001	ftp://ftp.ebi.ac.uk/pub/databases/spot/eQTL/sumstats/QTS000001/QTD000017/QTD000017.cc.tsv.gz	ENSG00000119242.9_12_123956284_123956444	12	123153764	CAAAAAAAA	C	chr12_123153764_CAAAAAAAA_C	37	0.25	0.0181767	-0.33679	0.139192	INDEL	126	168	0.70808	ENSG00000119242	ENSG00000119242	13.014	rs781342378
QTS000001	ftp://ftp.ebi.ac.uk/pub/databases/spot/eQTL/sumstats/QTS000001/QTD000017/QTD000017.cc.tsv.gz	ENSG00000119242.9_12_123956284_123956444	12	123153764	CAAAAAAAA	C	chr12_123153764_CAAAAAAAA_C	37	0.25	0.0181767	-0.33679	0.139192	INDEL	126	168	0.70808	ENSG00000119242	ENSG00000119242	13.014	rs796714742
QTS000001	ftp://ftp.ebi.ac.uk/pub/databases/spot/eQTL/sumstats/QTS000001/QTD000017/QTD000017.cc.tsv.gz	ENSG00000119242.9_12_123944669_123944740	12	123154033	T	A	chr12_123154033_T_A	29	0.178571	0.662194	-0.0872673	0.198887	SNP	138	168	0.83075	ENSG00000119242	ENSG00000119242	13.014	rs1627724
QTS000001	ftp://ftp.ebi.ac.uk/pub/databases/spot/eQTL/sumstats/QTS000001/QTD000017/QTD000017.cc.tsv.gz	ENSG00000119242.9_12_123956284_123956444	12	123154033	T	A	chr12_123154033_T_A	29	0.178571	0.570317	-0.0885146	0.155203	SNP	138	168	0.83075	ENSG00000119242	ENSG00000119242	13.014	rs1627724
QTS000001	ftp://ftp.ebi.ac.uk/pub/databases/spot/eQTL/sumstats/QTS000001/QTD000017/QTD000017.cc.tsv.gz	ENSG00000119242.9_12_123944669_123944740	12	123154214	GT	G	chr12_123154214_GT_G	11	0.0654762	0.0806957	-0.505873	0.285372	INDEL	11	168	0.7666	ENSG00000119242	ENSG00000119242	13.014	rs57302730
QTS000001	ftp://ftp.ebi.ac.uk/pub/databases/spot/eQTL/sumstats/QTS000001/QTD000017/QTD000017.cc.tsv.gz	ENSG00000119242.9_12_123944669_123944740	12	123154214	GT	G	chr12_123154214_GT_G	11	0.0654762	0.0806957	-0.505873	0.285372	INDEL	11	168	0.7666	ENSG00000119242	ENSG00000119242	13.014	rs796814816
QTS000001	ftp://ftp.ebi.ac.uk/pub/databases/spot/eQTL/sumstats/QTS000001/QTD000017/QTD000017.cc.tsv.gz	ENSG00000119242.9_12_123956284_123956444	12	123154214	GT	G	chr12_123154214_GT_G	11	0.0654762	0.339179	-0.217911	0.22641	INDEL	11	168	0.7666	ENSG00000119242	ENSG00000119242	13.014	rs57302730
QTS000001	ftp://ftp.ebi.ac.uk/pub/databases/spot/eQTL/sumstats/QTS000001/QTD000017/QTD000017.cc.tsv.gz	ENSG00000119242.9_12_123956284_123956444	12	123154214	GT	G	chr12_123154214_GT_G	11	0.0654762	0.339179	-0.217911	0.22641	INDEL	11	168	0.7666	ENSG00000119242	ENSG00000119242	13.014	rs796814816
QTS000001	ftp://ftp.ebi.ac.uk/pub/databases/spot/eQTL/sumstats/QTS000001/QTD000017/QTD000017.cc.tsv.gz	ENSG00000119242.9_12_123944669_123944740	12	123154383	G	A	chr12_123154383_G_A	29	0.178571	0.662194	-0.0872673	0.198887	SNP	138	168	0.83075	ENSG00000119242	ENSG00000119242	13.014	rs1727315
QTS000001	ftp://ftp.ebi.ac.uk/pub/databases/spot/eQTL/sumstats/QTS000001/QTD000017/QTD000017.cc.tsv.gz	ENSG00000119242.9_12_123956284_123956444	12	123154383	G	A	chr12_123154383_G_A	29	0.178571	0.570317	-0.0885146	0.155203	SNP	138	168	0.83075	ENSG00000119242	ENSG00000119242	13.014	rs1727315
QTS000001	ftp://ftp.ebi.ac.uk/pub/databases/spot/eQTL/sumstats/QTS000001/QTD000017/QTD000017.cc.tsv.gz	ENSG00000119242.9_12_123944669_123944740	12	123154992	T	TA	chr12_123154992_T_TA	29	0.178571	0.669025	-0.0857401	0.19971	INDEL	138	168	0.80432	ENSG00000119242	ENSG00000119242	13.014	rs67657805
QTS000001	ftp://ftp.ebi.ac.uk/pub/databases/spot/eQTL/sumstats/QTS000001/QTD000017/QTD000017.cc.tsv.gz	ENSG00000119242.9_12_123956284_123956444	12	123154992	T	TA	chr12_123154992_T_TA	29	0.178571	0.579605	-0.086747	0.155853	INDEL	138	168	0.80432	ENSG00000119242	ENSG00000119242	13.014	rs67657805
QTS000001	ftp://ftp.ebi.ac.uk/pub/databases/spot/eQTL/sumstats/QTS000001/QTD000017/QTD000017.cc.tsv.gz	ENSG00000119242.9_12_123944669_123944740	12	123155214	TAAATA	T	chr12_123155214_TAAATA_T	28	0.172619	0.421452	-0.168764	0.208678	INDEL	139	168	0.77096	ENSG00000119242	ENSG00000119242	13.014	rs142398365
QTS000001	ftp://ftp.ebi.ac.uk/pub/databases/spot/eQTL/sumstats/QTS000001/QTD000017/QTD000017.cc.tsv.gz	ENSG00000119242.9_12_123944669_123944740	12	123155214	TAAATA	T	chr12_123155214_TAAATA_T	28	0.172619	0.421452	-0.168764	0.208678	INDEL	139	168	0.77096	ENSG00000119242	ENSG00000119242	13.014	rs781707054
QTS000001	ftp://ftp.ebi.ac.uk/pub/databases/spot/eQTL/sumstats/QTS000001/QTD000017/QTD000017.cc.tsv.gz	ENSG00000119242.9_12_123944669_123944740	12	123155214	TAAATA	T	chr12_123155214_TAAATA_T	28	0.172619	0.421452	-0.168764	0.208678	INDEL	139	168	0.77096	ENSG00000119242	ENSG00000119242	13.014	rs553345368
QTS000001	ftp://ftp.ebi.ac.uk/pub/databases/spot/eQTL/sumstats/QTS000001/QTD000017/QTD000017.cc.tsv.gz	ENSG00000119242.9_12_123956284_123956444	12	123155214	TAAATA	T	chr12_123155214_TAAATA_T	28	0.172619	0.502869	-0.109941	0.163235	INDEL	139	168	0.77096	ENSG00000119242	ENSG00000119242	13.014	rs142398365
QTS000001	ftp://ftp.ebi.ac.uk/pub/databases/spot/eQTL/sumstats/QTS000001/QTD000017/QTD000017.cc.tsv.gz	ENSG00000119242.9_12_123956284_123956444	12	123155214	TAAATA	T	chr12_123155214_TAAATA_T	28	0.172619	0.502869	-0.109941	0.163235	INDEL	139	168	0.77096	ENSG00000119242	ENSG00000119242	13.014	rs781707054
QTS000001	ftp://ftp.ebi.ac.uk/pub/databases/spot/eQTL/sumstats/QTS000001/QTD000017/QTD000017.cc.tsv.gz	ENSG00000119242.9_12_123956284_123956444	12	123155214	TAAATA	T	chr12_123155214_TAAATA_T	28	0.172619	0.502869	-0.109941	0.163235	INDEL	139	168	0.77096	ENSG00000119242	ENSG00000119242	13.014	rs553345368
QTS000001	ftp://ftp.ebi.ac.uk/pub/databases/spot/eQTL/sumstats/QTS000001/QTD000017/QTD000017.cc.tsv.gz	ENSG00000119242.9_12_123944669_123944740	12	123156117	C	A	chr12_123156117_C_A	29	0.178571	0.670076	-0.0850853	0.198857	SNP	138	168	0.82374	ENSG00000119242	ENSG00000119242	13.014	rs1727314
QTS000001	ftp://ftp.ebi.ac.uk/pub/databases/spot/eQTL/sumstats/QTS000001/QTD000017/QTD000017.cc.tsv.gz	ENSG00000119242.9_12_123956284_123956444	12	123156117	C	A	chr12_123156117_C_A	29	0.178571	0.562393	-0.0903157	0.155153	SNP	138	168	0.82374	ENSG00000119242	ENSG00000119242	13.014	rs1727314
QTS000001	ftp://ftp.ebi.ac.uk/pub/databases/spot/eQTL/sumstats/QTS000001/QTD000017/QTD000017.cc.tsv.gz	ENSG00000119242.9_12_123944669_123944740	12	123156306	C	G	chr12_123156306_C_G	29	0.178571	0.670389	-0.0853411	0.199656	SNP	138	168	0.81082	ENSG00000119242	ENSG00000119242	13.014	rs1727313
QTS000001	ftp://ftp.ebi.ac.uk/pub/databases/spot/eQTL/sumstats/QTS000001/QTD000017/QTD000017.cc.tsv.gz	ENSG00000119242.9_12_123956284_123956444	12	123156306	C	G	chr12_123156306_C_G	29	0.178571	0.587754	-0.0848687	0.155824	SNP	138	168	0.81082	ENSG00000119242	ENSG00000119242	13.014	rs1727313
QTS000001	ftp://ftp.ebi.ac.uk/pub/databases/spot/eQTL/sumstats/QTS000001/QTD000017/QTD000017.cc.tsv.gz	ENSG00000119242.9_12_123944669_123944740	12	123156653	C	T	chr12_123156653_C_T	34	0.244048	0.560146	0.0888305	0.151727	SNP	127	168	0.80381	ENSG00000119242	ENSG00000119242	13.014	rs1051434
QTS000001	ftp://ftp.ebi.ac.uk/pub/databases/spot/eQTL/sumstats/QTS000001/QTD000017/QTD000017.cc.tsv.gz	ENSG00000119242.9_12_123956284_123956444	12	123156653	C	T	chr12_123156653_C_T	34	0.244048	0.940313	0.00892801	0.118804	SNP	127	168	0.80381	ENSG00000119242	ENSG00000119242	13.014	rs1051434
QTS000001	ftp://ftp.ebi.ac.uk/pub/databases/spot/eQTL/sumstats/QTS000001/QTD000017/QTD000017.cc.tsv.gz	ENSG00000119242.9_12_123944669_123944740	12	123157383	TA	T	chr12_123157383_TA_T	29	0.178571	0.678364	-0.083139	0.199632	INDEL	138	168	0.78027	ENSG00000119242	ENSG00000119242	13.014	rs11324033
QTS000001	ftp://ftp.ebi.ac.uk/pub/databases/spot/eQTL/sumstats/QTS000001/QTD000017/QTD000017.cc.tsv.gz	ENSG00000119242.9_12_123956284_123956444	12	123157383	TA	T	chr12_123157383_TA_T	29	0.178571	0.559426	-0.0913488	0.155741	INDEL	138	168	0.78027	ENSG00000119242	ENSG00000119242	13.014	rs11324033
QTS000001	ftp://ftp.ebi.ac.uk/pub/databases/spot/eQTL/sumstats/QTS000001/QTD000017/QTD000017.cc.tsv.gz	ENSG00000119242.9_12_123944669_123944740	12	123157673	G	T	chr12_123157673_G_T	34	0.244048	0.561197	0.0886029	0.151746	SNP	127	168	0.80338	ENSG00000119242	ENSG00000119242	13.014	rs1727312
QTS000001	ftp://ftp.ebi.ac.uk/pub/databases/spot/eQTL/sumstats/QTS000001/QTD000017/QTD000017.cc.tsv.gz	ENSG00000119242.9_12_123956284_123956444	12	123157673	G	T	chr12_123157673_G_T	34	0.244048	0.934835	0.00975027	0.118816	SNP	127	168	0.80338	ENSG00000119242	ENSG00000119242	13.014	rs1727312
QTS000001	ftp://ftp.ebi.ac.uk/pub/databases/spot/eQTL/sumstats/QTS000001/QTD000017/QTD000017.cc.tsv.gz	ENSG00000119242.9_12_123944669_123944740	12	123157991	T	A	chr12_123157991_T_A	29	0.178571	0.650112	-0.0909855	0.199707	SNP	138	168	0.81708	ENSG00000119242	ENSG00000119242	13.014	rs1716162
QTS000001	ftp://ftp.ebi.ac.uk/pub/databases/spot/eQTL/sumstats/QTS000001/QTD000017/QTD000017.cc.tsv.gz	ENSG00000119242.9_12_123956284_123956444	12	123157991	T	A	chr12_123157991_T_A	29	0.178571	0.53229	-0.0977806	0.155783	SNP	138	168	0.81708	ENSG00000119242	ENSG00000119242	13.014	rs1716162
QTS000001	ftp://ftp.ebi.ac.uk/pub/databases/spot/eQTL/sumstats/QTS000001/QTD000017/QTD000017.cc.tsv.gz	ENSG00000119242.9_12_123944669_123944740	12	123158408	C	G	chr12_123158408_C_G	29	0.178571	0.670076	-0.0850853	0.198857	SNP	138	168	0.82374	ENSG00000119242	ENSG00000119242	13.014	rs2682429
QTS000001	ftp://ftp.ebi.ac.uk/pub/databases/spot/eQTL/sumstats/QTS000001/QTD000017/QTD000017.cc.tsv.gz	ENSG00000119242.9_12_123956284_123956444	12	123158408	C	G	chr12_123158408_C_G	29	0.178571	0.562393	-0.0903157	0.155153	SNP	138	168	0.82374	ENSG00000119242	ENSG00000119242	13.014	rs2682429
QTS000001	ftp://ftp.ebi.ac.uk/pub/databases/spot/eQTL/sumstats/QTS000001/QTD000017/QTD000017.cc.tsv.gz	ENSG00000119242.9_12_123944669_123944740	12	123158873	T	C	chr12_123158873_T_C	29	0.178571	0.670265	-0.0850231	0.198832	SNP	138	168	0.82374	ENSG00000119242	ENSG00000119242	13.014	rs2695481
QTS000001	ftp://ftp.ebi.ac.uk/pub/databases/spot/eQTL/sumstats/QTS000001/QTD000017/QTD000017.cc.tsv.gz	ENSG00000119242.9_12_123956284_123956444	12	123158873	T	C	chr12_123158873_T_C	29	0.178571	0.562887	-0.0901905	0.155135	SNP	138	168	0.82374	ENSG00000119242	ENSG00000119242	13.014	rs2695481
QTS000001	ftp://ftp.ebi.ac.uk/pub/databases/spot/eQTL/sumstats/QTS000001/QTD000017/QTD000017.cc.tsv.gz	ENSG00000119242.9_12_123944669_123944740	12	123159142	T	C	chr12_123159142_T_C	29	0.178571	0.670265	-0.0850231	0.198832	SNP	138	168	0.82374	ENSG00000119242	ENSG00000119242	13.014	rs2851438
QTS000001	ftp://ftp.ebi.ac.uk/pub/databases/spot/eQTL/sumstats/QTS000001/QTD000017/QTD000017.cc.tsv.gz	ENSG00000119242.9_12_123956284_123956444	12	123159142	T	C	chr12_123159142_T_C	29	0.178571	0.562887	-0.0901905	0.155135	SNP	138	168	0.82374	ENSG00000119242	ENSG00000119242	13.014	rs2851438
QTS000001	ftp://ftp.ebi.ac.uk/pub/databases/spot/eQTL/sumstats/QTS000001/QTD000017/QTD000017.cc.tsv.gz	ENSG00000119242.9_12_123944669_123944740	12	123159182	A	G	chr12_123159182_A_G	29	0.178571	0.670578	-0.0852789	0.199632	SNP	138	168	0.81069	ENSG00000119242	ENSG00000119242	13.014	rs10744147
QTS000001	ftp://ftp.ebi.ac.uk/pub/databases/spot/eQTL/sumstats/QTS000001/QTD000017/QTD000017.cc.tsv.gz	ENSG00000119242.9_12_123956284_123956444	12	123159182	A	G	chr12_123159182_A_G	29	0.178571	0.588257	-0.0847444	0.155806	SNP	138	168	0.81069	ENSG00000119242	ENSG00000119242	13.014	rs10744147
QTS000001	ftp://ftp.ebi.ac.uk/pub/databases/spot/eQTL/sumstats/QTS000001/QTD000017/QTD000017.cc.tsv.gz	ENSG00000119242.9_12_123944669_123944740	12	123159454	C	T	chr12_123159454_C_T	6	0.0357143	0.427051	-0.325053	0.406841	SNP	6	168	0.69755	ENSG00000119242	ENSG00000119242	13.014	rs11057173
QTS000001	ftp://ftp.ebi.ac.uk/pub/databases/spot/eQTL/sumstats/QTS000001/QTD000017/QTD000017.cc.tsv.gz	ENSG00000119242.9_12_123956284_123956444	12	123159454	C	T	chr12_123159454_C_T	6	0.0357143	0.00234765	-0.942736	0.298398	SNP	6	168	0.69755	ENSG00000119242	ENSG00000119242	13.014	rs11057173
QTS000001	ftp://ftp.ebi.ac.uk/pub/databases/spot/eQTL/sumstats/QTS000001/QTD000017/QTD000017.cc.tsv.gz	ENSG00000119242.9_12_123944669_123944740	12	123159509	C	A	chr12_123159509_C_A	29	0.178571	0.670265	-0.0850231	0.198832	SNP	138	168	0.82374	ENSG00000119242	ENSG00000119242	13.014	rs1047158
QTS000001	ftp://ftp.ebi.ac.uk/pub/databases/spot/eQTL/sumstats/QTS000001/QTD000017/QTD000017.cc.tsv.gz	ENSG00000119242.9_12_123956284_123956444	12	123159509	C	A	chr12_123159509_C_A	29	0.178571	0.562887	-0.0901905	0.155135	SNP	138	168	0.82374	ENSG00000119242	ENSG00000119242	13.014	rs1047158
QTS000001	ftp://ftp.ebi.ac.uk/pub/databases/spot/eQTL/sumstats/QTS000001/QTD000017/QTD000017.cc.tsv.gz	ENSG00000119242.9_12_123944669_123944740	12	123159872	T	TA	chr12_123159872_T_TA	6	0.0357143	0.427051	-0.325053	0.406841	INDEL	6	168	0.69705	ENSG00000119242	ENSG00000119242	13.014	rs200812562
QTS000001	ftp://ftp.ebi.ac.uk/pub/databases/spot/eQTL/sumstats/QTS000001/QTD000017/QTD000017.cc.tsv.gz	ENSG00000119242.9_12_123956284_123956444	12	123159872	T	TA	chr12_123159872_T_TA	6	0.0357143	0.00234765	-0.942736	0.298398	INDEL	6	168	0.69705	ENSG00000119242	ENSG00000119242	13.014	rs200812562
QTS000001	ftp://ftp.ebi.ac.uk/pub/databases/spot/eQTL/sumstats/QTS000001/QTD000017/QTD000017.cc.tsv.gz	ENSG00000119242.9_12_123944669_123944740	12	123159873	T	A	chr12_123159873_T_A	32	0.214286	0.97482	-0.00548662	0.173198	SNP	132	168	0.80024	ENSG00000119242	ENSG00000119242	13.014	rs2851439
QTS000001	ftp://ftp.ebi.ac.uk/pub/databases/spot/eQTL/sumstats/QTS000001/QTD000017/QTD000017.cc.tsv.gz	ENSG00000119242.9_12_123956284_123956444	12	123159873	T	A	chr12_123159873_T_A	32	0.214286	0.434526	0.10587	0.134685	SNP	132	168	0.80024	ENSG00000119242	ENSG00000119242	13.014	rs2851439
QTS000001	ftp://ftp.ebi.ac.uk/pub/databases/spot/eQTL/sumstats/QTS000001/QTD000017/QTD000017.cc.tsv.gz	ENSG00000119242.9_12_123944669_123944740	12	123160167	A	G	chr12_123160167_A_G	29	0.178571	0.670578	-0.0852789	0.199632	SNP	138	168	0.81069	ENSG00000119242	ENSG00000119242	13.014	rs1260316
QTS000001	ftp://ftp.ebi.ac.uk/pub/databases/spot/eQTL/sumstats/QTS000001/QTD000017/QTD000017.cc.tsv.gz	ENSG00000119242.9_12_123956284_123956444	12	123160167	A	G	chr12_123160167_A_G	29	0.178571	0.588257	-0.0847444	0.155806	SNP	138	168	0.81069	ENSG00000119242	ENSG00000119242	13.014	rs1260316
QTS000001	ftp://ftp.ebi.ac.uk/pub/databases/spot/eQTL/sumstats/QTS000001/QTD000017/QTD000017.cc.tsv.gz	ENSG00000119242.9_12_123944669_123944740	12	123161256	G	A	chr12_123161256_G_A	29	0.178571	0.670076	-0.0850853	0.198857	SNP	138	168	0.82374	ENSG00000119242	ENSG00000119242	13.014	rs1051431
QTS000001	ftp://ftp.ebi.ac.uk/pub/databases/spot/eQTL/sumstats/QTS000001/QTD000017/QTD000017.cc.tsv.gz	ENSG00000119242.9_12_123956284_123956444	12	123161256	G	A	chr12_123161256_G_A	29	0.178571	0.562393	-0.0903157	0.155153	SNP	138	168	0.82374	ENSG00000119242	ENSG00000119242	13.014	rs1051431
QTS000001	ftp://ftp.ebi.ac.uk/pub/databases/spot/eQTL/sumstats/QTS000001/QTD000017/QTD000017.cc.tsv.gz	ENSG00000119242.9_12_123944669_123944740	12	123163178	G	C	chr12_123163178_G_C	29	0.178571	0.66188	-0.0876527	0.199568	SNP	138	168	0.82374	ENSG00000119242	ENSG00000119242	13.014	rs1727296
QTS000001	ftp://ftp.ebi.ac.uk/pub/databases/spot/eQTL/sumstats/QTS000001/QTD000017/QTD000017.cc.tsv.gz	ENSG00000119242.9_12_123956284_123956444	12	123163178	G	C	chr12_123163178_G_C	29	0.178571	0.583213	-0.085869	0.155759	SNP	138	168	0.82374	ENSG00000119242	ENSG00000119242	13.014	rs1727296
QTS000001	ftp://ftp.ebi.ac.uk/pub/databases/spot/eQTL/sumstats/QTS000001/QTD000017/QTD000017.cc.tsv.gz	ENSG00000119242.9_12_123944669_123944740	12	123163485	C	T	chr12_123163485_C_T	34	0.244048	0.567882	0.0874044	0.152291	SNP	127	168	0.8048	ENSG00000119242	ENSG00000119242	13.014	rs1727293
QTS000001	ftp://ftp.ebi.ac.uk/pub/databases/spot/eQTL/sumstats/QTS000001/QTD000017/QTD000017.cc.tsv.gz	ENSG00000119242.9_12_123956284_123956444	12	123163485	C	T	chr12_123163485_C_T	34	0.244048	0.916268	0.0125813	0.119229	SNP	127	168	0.8048	ENSG00000119242	ENSG00000119242	13.014	rs1727293
QTS000001	ftp://ftp.ebi.ac.uk/pub/databases/spot/eQTL/sumstats/QTS000001/QTD000017/QTD000017.cc.tsv.gz	ENSG00000119242.9_12_123944669_123944740	12	123163592	G	GC	chr12_123163592_G_GC	29	0.178571	0.662511	-0.0877815	0.20026	INDEL	138	168	0.81082	ENSG00000119242	ENSG00000119242	13.014	rs5801505
QTS000001	ftp://ftp.ebi.ac.uk/pub/databases/spot/eQTL/sumstats/QTS000001/QTD000017/QTD000017.cc.tsv.gz	ENSG00000119242.9_12_123956284_123956444	12	123163592	G	GC	chr12_123163592_G_GC	29	0.178571	0.609866	-0.0801427	0.156345	INDEL	138	168	0.81082	ENSG00000119242	ENSG00000119242	13.014	rs5801505
QTS000001	ftp://ftp.ebi.ac.uk/pub/databases/spot/eQTL/sumstats/QTS000001/QTD000017/QTD000017.cc.tsv.gz	ENSG00000119242.9_12_123944669_123944740	12	123164334	C	T	chr12_123164334_C_T	29	0.178571	0.661929	-0.0876471	0.199586	SNP	138	168	0.82374	ENSG00000119242	ENSG00000119242	13.014	rs1716165
QTS000001	ftp://ftp.ebi.ac.uk/pub/databases/spot/eQTL/sumstats/QTS000001/QTD000017/QTD000017.cc.tsv.gz	ENSG00000119242.9_12_123956284_123956444	12	123164334	C	T	chr12_123164334_C_T	29	0.178571	0.582745	-0.0859832	0.155772	SNP	138	168	0.82374	ENSG00000119242	ENSG00000119242	13.014	rs1716165
QTS000001	ftp://ftp.ebi.ac.uk/pub/databases/spot/eQTL/sumstats/QTS000001/QTD000017/QTD000017.cc.tsv.gz	ENSG00000119242.9_12_123944669_123944740	12	123164939	A	G	chr12_123164939_A_G	29	0.178571	0.662549	-0.0877749	0.200269	SNP	138	168	0.81069	ENSG00000119242	ENSG00000119242	13.014	rs1617434
QTS000001	ftp://ftp.ebi.ac.uk/pub/databases/spot/eQTL/sumstats/QTS000001/QTD000017/QTD000017.cc.tsv.gz	ENSG00000119242.9_12_123956284_123956444	12	123164939	A	G	chr12_123164939_A_G	29	0.178571	0.609002	-0.0803398	0.15635	SNP	138	168	0.81069	ENSG00000119242	ENSG00000119242	13.014	rs1617434
QTS000001	ftp://ftp.ebi.ac.uk/pub/databases/spot/eQTL/sumstats/QTS000001/QTD000017/QTD000017.cc.tsv.gz	ENSG00000119242.9_12_123944669_123944740	12	123165015	C	CA	chr12_123165015_C_CA	37	0.267857	0.742133	0.0525237	0.158992	INDEL	124	168	0.69045	ENSG00000119242	ENSG00000119242	13.014	rs35219995
QTS000001	ftp://ftp.ebi.ac.uk/pub/databases/spot/eQTL/sumstats/QTS000001/QTD000017/QTD000017.cc.tsv.gz	ENSG00000119242.9_12_123944669_123944740	12	123165015	C	CA	chr12_123165015_C_CA	37	0.267857	0.742133	0.0525237	0.158992	INDEL	124	168	0.69045	ENSG00000119242	ENSG00000119242	13.014	rs71757852
QTS000001	ftp://ftp.ebi.ac.uk/pub/databases/spot/eQTL/sumstats/QTS000001/QTD000017/QTD000017.cc.tsv.gz	ENSG00000119242.9_12_123944669_123944740	12	123165015	CA	C	chr12_123165015_CA_C	11	0.0654762	0.0841309	-0.508771	0.290312	INDEL	11	168	0.67817	ENSG00000119242	ENSG00000119242	13.014	rs1238284213
QTS000001	ftp://ftp.ebi.ac.uk/pub/databases/spot/eQTL/sumstats/QTS000001/QTD000017/QTD000017.cc.tsv.gz	ENSG00000119242.9_12_123956284_123956444	12	123165015	C	CA	chr12_123165015_C_CA	37	0.267857	0.939492	-0.00946856	0.124283	INDEL	124	168	0.69045	ENSG00000119242	ENSG00000119242	13.014	rs35219995
QTS000001	ftp://ftp.ebi.ac.uk/pub/databases/spot/eQTL/sumstats/QTS000001/QTD000017/QTD000017.cc.tsv.gz	ENSG00000119242.9_12_123956284_123956444	12	123165015	C	CA	chr12_123165015_C_CA	37	0.267857	0.939492	-0.00946856	0.124283	INDEL	124	168	0.69045	ENSG00000119242	ENSG00000119242	13.014	rs71757852
QTS000001	ftp://ftp.ebi.ac.uk/pub/databases/spot/eQTL/sumstats/QTS000001/QTD000017/QTD000017.cc.tsv.gz	ENSG00000119242.9_12_123956284_123956444	12	123165015	CA	C	chr12_123165015_CA_C	11	0.0654762	0.31205	-0.234265	0.230034	INDEL	11	168	0.67817	ENSG00000119242	ENSG00000119242	13.014	rs1238284213
QTS000001	ftp://ftp.ebi.ac.uk/pub/databases/spot/eQTL/sumstats/QTS000001/QTD000017/QTD000017.cc.tsv.gz	ENSG00000119242.9_12_123944669_123944740	12	123165788	C	T	chr12_123165788_C_T	31	0.208333	0.765434	0.0503419	0.168068	SNP	133	168	0.82591	ENSG00000119242	ENSG00000119242	13.014	rs1615350
QTS000001	ftp://ftp.ebi.ac.uk/pub/databases/spot/eQTL/sumstats/QTS000001/QTD000017/QTD000017.cc.tsv.gz	ENSG00000119242.9_12_123956284_123956444	12	123165788	C	T	chr12_123165788_C_T	31	0.208333	0.290086	-0.138911	0.130296	SNP	133	168	0.82591	ENSG00000119242	ENSG00000119242	13.014	rs1615350
QTS000001	ftp://ftp.ebi.ac.uk/pub/databases/spot/eQTL/sumstats/QTS000001/QTD000017/QTD000017.cc.tsv.gz	ENSG00000119242.9_12_123944669_123944740	12	123166167	A	G	chr12_123166167_A_G	29	0.178571	0.66188	-0.0876527	0.199568	SNP	138	168	0.82374	ENSG00000119242	ENSG00000119242	13.014	rs1618679
QTS000001	ftp://ftp.ebi.ac.uk/pub/databases/spot/eQTL/sumstats/QTS000001/QTD000017/QTD000017.cc.tsv.gz	ENSG00000119242.9_12_123956284_123956444	12	123166167	A	G	chr12_123166167_A_G	29	0.178571	0.583213	-0.085869	0.155759	SNP	138	168	0.82374	ENSG00000119242	ENSG00000119242	13.014	rs1618679
QTS000001	ftp://ftp.ebi.ac.uk/pub/databases/spot/eQTL/sumstats/QTS000001/QTD000017/QTD000017.cc.tsv.gz	ENSG00000119242.9_12_123944669_123944740	12	123166471	T	C	chr12_123166471_T_C	29	0.178571	0.66188	-0.0876527	0.199568	SNP	138	168	0.82374	ENSG00000119242	ENSG00000119242	13.014	rs1621194
QTS000001	ftp://ftp.ebi.ac.uk/pub/databases/spot/eQTL/sumstats/QTS000001/QTD000017/QTD000017.cc.tsv.gz	ENSG00000119242.9_12_123956284_123956444	12	123166471	T	C	chr12_123166471_T_C	29	0.178571	0.583213	-0.085869	0.155759	SNP	138	168	0.82374	ENSG00000119242	ENSG00000119242	13.014	rs1621194
QTS000001	ftp://ftp.ebi.ac.uk/pub/databases/spot/eQTL/sumstats/QTS000001/QTD000017/QTD000017.cc.tsv.gz	ENSG00000119242.9_12_123944669_123944740	12	123166615	A	G	chr12_123166615_A_G	29	0.178571	0.66188	-0.0876527	0.199568	SNP	138	168	0.82373	ENSG00000119242	ENSG00000119242	13.014	rs1716167
QTS000001	ftp://ftp.ebi.ac.uk/pub/databases/spot/eQTL/sumstats/QTS000001/QTD000017/QTD000017.cc.tsv.gz	ENSG00000119242.9_12_123956284_123956444	12	123166615	A	G	chr12_123166615_A_G	29	0.178571	0.583213	-0.085869	0.155759	SNP	138	168	0.82373	ENSG00000119242	ENSG00000119242	13.014	rs1716167
QTS000001	ftp://ftp.ebi.ac.uk/pub/databases/spot/eQTL/sumstats/QTS000001/QTD000017/QTD000017.cc.tsv.gz	ENSG00000119242.9_12_123944669_123944740	12	123167419	G	C	chr12_123167419_G_C	29	0.178571	0.66188	-0.0876527	0.199568	SNP	138	168	0.82374	ENSG00000119242	ENSG00000119242	13.014	rs1716168
QTS000001	ftp://ftp.ebi.ac.uk/pub/databases/spot/eQTL/sumstats/QTS000001/QTD000017/QTD000017.cc.tsv.gz	ENSG00000119242.9_12_123956284_123956444	12	123167419	G	C	chr12_123167419_G_C	29	0.178571	0.583213	-0.085869	0.155759	SNP	138	168	0.82374	ENSG00000119242	ENSG00000119242	13.014	rs1716168
QTS000001	ftp://ftp.ebi.ac.uk/pub/databases/spot/eQTL/sumstats/QTS000001/QTD000017/QTD000017.cc.tsv.gz	ENSG00000119242.9_12_123944669_123944740	12	123168341	C	CT	chr12_123168341_C_CT	6	0.0357143	0.438647	-0.31996	0.410736	INDEL	6	168	0.61434	ENSG00000119242	ENSG00000119242	13.014	rs1461517998
QTS000001	ftp://ftp.ebi.ac.uk/pub/databases/spot/eQTL/sumstats/QTS000001/QTD000017/QTD000017.cc.tsv.gz	ENSG00000119242.9_12_123956284_123956444	12	123168341	C	CT	chr12_123168341_C_CT	6	0.0357143	0.00218164	-0.957969	0.300892	INDEL	6	168	0.61434	ENSG00000119242	ENSG00000119242	13.014	rs1461517998
QTS000001	ftp://ftp.ebi.ac.uk/pub/databases/spot/eQTL/sumstats/QTS000001/QTD000017/QTD000017.cc.tsv.gz	ENSG00000119242.9_12_123944669_123944740	12	123168499	G	T	chr12_123168499_G_T	29	0.178571	0.653548	-0.090574	0.200919	SNP	138	168	0.80047	ENSG00000119242	ENSG00000119242	13.014	rs2682425
QTS000001	ftp://ftp.ebi.ac.uk/pub/databases/spot/eQTL/sumstats/QTS000001/QTD000017/QTD000017.cc.tsv.gz	ENSG00000119242.9_12_123956284_123956444	12	123168499	G	T	chr12_123168499_G_T	29	0.178571	0.620225	-0.0780953	0.156888	SNP	138	168	0.80047	ENSG00000119242	ENSG00000119242	13.014	rs2682425
QTS000001	ftp://ftp.ebi.ac.uk/pub/databases/spot/eQTL/sumstats/QTS000001/QTD000017/QTD000017.cc.tsv.gz	ENSG00000119242.9_12_123944669_123944740	12	123168709	CCCT	C	chr12_123168709_CCCT_C	34	0.238095	0.572891	0.0910385	0.160703	INDEL	128	168	0.75478	ENSG00000119242	ENSG00000119242	13.014	rs143989762
QTS000001	ftp://ftp.ebi.ac.uk/pub/databases/spot/eQTL/sumstats/QTS000001/QTD000017/QTD000017.cc.tsv.gz	ENSG00000119242.9_12_123944669_123944740	12	123168709	CCCT	C	chr12_123168709_CCCT_C	34	0.238095	0.572891	0.0910385	0.160703	INDEL	128	168	0.75478	ENSG00000119242	ENSG00000119242	13.014	rs74833543
QTS000001	ftp://ftp.ebi.ac.uk/pub/databases/spot/eQTL/sumstats/QTS000001/QTD000017/QTD000017.cc.tsv.gz	ENSG00000119242.9_12_123956284_123956444	12	123168709	CCCT	C	chr12_123168709_CCCT_C	34	0.238095	0.866532	0.0212202	0.125792	INDEL	128	168	0.75478	ENSG00000119242	ENSG00000119242	13.014	rs143989762
QTS000001	ftp://ftp.ebi.ac.uk/pub/databases/spot/eQTL/sumstats/QTS000001/QTD000017/QTD000017.cc.tsv.gz	ENSG00000119242.9_12_123956284_123956444	12	123168709	CCCT	C	chr12_123168709_CCCT_C	34	0.238095	0.866532	0.0212202	0.125792	INDEL	128	168	0.75478	ENSG00000119242	ENSG00000119242	13.014	rs74833543
QTS000001	ftp://ftp.ebi.ac.uk/pub/databases/spot/eQTL/sumstats/QTS000001/QTD000017/QTD000017.cc.tsv.gz	ENSG00000119242.9_12_123944669_123944740	12	123169009	C	T	chr12_123169009_C_T	29	0.178571	0.652996	-0.0912884	0.202159	SNP	138	168	0.80332	ENSG00000119242	ENSG00000119242	13.014	rs2682426
QTS000001	ftp://ftp.ebi.ac.uk/pub/databases/spot/eQTL/sumstats/QTS000001/QTD000017/QTD000017.cc.tsv.gz	ENSG00000119242.9_12_123956284_123956444	12	123169009	C	T	chr12_123169009_C_T	29	0.178571	0.581574	-0.0873684	0.15779	SNP	138	168	0.80332	ENSG00000119242	ENSG00000119242	13.014	rs2682426
QTS000001	ftp://ftp.ebi.ac.uk/pub/databases/spot/eQTL/sumstats/QTS000001/QTD000017/QTD000017.cc.tsv.gz	ENSG00000119242.9_12_123944669_123944740	12	123169045	C	A	chr12_123169045_C_A	35	0.22619	0.853583	-0.0357293	0.192879	SNP	131	168	0.62519	ENSG00000119242	ENSG00000119242	13.014	rs2851437
QTS000001	ftp://ftp.ebi.ac.uk/pub/databases/spot/eQTL/sumstats/QTS000001/QTD000017/QTD000017.cc.tsv.gz	ENSG00000119242.9_12_123956284_123956444	12	123169045	C	A	chr12_123169045_C_A	35	0.22619	0.507494	0.100075	0.150214	SNP	131	168	0.62519	ENSG00000119242	ENSG00000119242	13.014	rs2851437
QTS000001	ftp://ftp.ebi.ac.uk/pub/databases/spot/eQTL/sumstats/QTS000001/QTD000017/QTD000017.cc.tsv.gz	ENSG00000119242.9_12_123944669_123944740	12	123170231	C	T	chr12_123170231_C_T	29	0.178571	0.666134	-0.0866481	0.199964	SNP	138	168	0.81389	ENSG00000119242	ENSG00000119242	13.014	rs2950537
QTS000001	ftp://ftp.ebi.ac.uk/pub/databases/spot/eQTL/sumstats/QTS000001/QTD000017/QTD000017.cc.tsv.gz	ENSG00000119242.9_12_123956284_123956444	12	123170231	C	T	chr12_123170231_C_T	29	0.178571	0.581581	-0.0864082	0.156059	SNP	138	168	0.81389	ENSG00000119242	ENSG00000119242	13.014	rs2950537
QTS000001	ftp://ftp.ebi.ac.uk/pub/databases/spot/eQTL/sumstats/QTS000001/QTD000017/QTD000017.cc.tsv.gz	ENSG00000119242.9_12_123944669_123944740	12	123170265	T	C	chr12_123170265_T_C	29	0.178571	0.665777	-0.0867239	0.19991	SNP	138	168	0.81448	ENSG00000119242	ENSG00000119242	13.014	rs3018098
QTS000001	ftp://ftp.ebi.ac.uk/pub/databases/spot/eQTL/sumstats/QTS000001/QTD000017/QTD000017.cc.tsv.gz	ENSG00000119242.9_12_123956284_123956444	12	123170265	T	C	chr12_123170265_T_C	29	0.178571	0.580345	-0.0866675	0.156015	SNP	138	168	0.81448	ENSG00000119242	ENSG00000119242	13.014	rs3018098
QTS000001	ftp://ftp.ebi.ac.uk/pub/databases/spot/eQTL/sumstats/QTS000001/QTD000017/QTD000017.cc.tsv.gz	ENSG00000119242.9_12_123944669_123944740	12	123170502	A	G	chr12_123170502_A_G	29	0.178571	0.666429	-0.0868427	0.200601	SNP	138	168	0.80074	ENSG00000119242	ENSG00000119242	13.014	rs1790097
QTS000001	ftp://ftp.ebi.ac.uk/pub/databases/spot/eQTL/sumstats/QTS000001/QTD000017/QTD000017.cc.tsv.gz	ENSG00000119242.9_12_123956284_123956444	12	123170502	A	G	chr12_123170502_A_G	29	0.178571	0.606982	-0.0809237	0.156601	SNP	138	168	0.80074	ENSG00000119242	ENSG00000119242	13.014	rs1790097
QTS000001	ftp://ftp.ebi.ac.uk/pub/databases/spot/eQTL/sumstats/QTS000001/QTD000017/QTD000017.cc.tsv.gz	ENSG00000119242.9_12_123944669_123944740	12	123170910	C	T	chr12_123170910_C_T	29	0.178571	0.666134	-0.0866481	0.199964	SNP	138	168	0.81389	ENSG00000119242	ENSG00000119242	13.014	rs1716177
QTS000001	ftp://ftp.ebi.ac.uk/pub/databases/spot/eQTL/sumstats/QTS000001/QTD000017/QTD000017.cc.tsv.gz	ENSG00000119242.9_12_123956284_123956444	12	123170910	C	T	chr12_123170910_C_T	29	0.178571	0.581581	-0.0864082	0.156059	SNP	138	168	0.81389	ENSG00000119242	ENSG00000119242	13.014	rs1716177
QTS000001	ftp://ftp.ebi.ac.uk/pub/databases/spot/eQTL/sumstats/QTS000001/QTD000017/QTD000017.cc.tsv.gz	ENSG00000119242.9_12_123944669_123944740	12	123170920	T	G	chr12_123170920_T_G	29	0.178571	0.666134	-0.0866481	0.199964	SNP	138	168	0.81389	ENSG00000119242	ENSG00000119242	13.014	rs1716176
QTS000001	ftp://ftp.ebi.ac.uk/pub/databases/spot/eQTL/sumstats/QTS000001/QTD000017/QTD000017.cc.tsv.gz	ENSG00000119242.9_12_123956284_123956444	12	123170920	T	G	chr12_123170920_T_G	29	0.178571	0.581581	-0.0864082	0.156059	SNP	138	168	0.81389	ENSG00000119242	ENSG00000119242	13.014	rs1716176
QTS000001	ftp://ftp.ebi.ac.uk/pub/databases/spot/eQTL/sumstats/QTS000001/QTD000017/QTD000017.cc.tsv.gz	ENSG00000119242.9_12_123944669_123944740	12	123170934	A	C	chr12_123170934_A_C	29	0.178571	0.666134	-0.0866481	0.199964	SNP	138	168	0.81389	ENSG00000119242	ENSG00000119242	13.014	rs1790098
QTS000001	ftp://ftp.ebi.ac.uk/pub/databases/spot/eQTL/sumstats/QTS000001/QTD000017/QTD000017.cc.tsv.gz	ENSG00000119242.9_12_123956284_123956444	12	123170934	A	C	chr12_123170934_A_C	29	0.178571	0.581581	-0.0864082	0.156059	SNP	138	168	0.81389	ENSG00000119242	ENSG00000119242	13.014	rs1790098
QTS000001	ftp://ftp.ebi.ac.uk/pub/databases/spot/eQTL/sumstats/QTS000001/QTD000017/QTD000017.cc.tsv.gz	ENSG00000119242.9_12_123944669_123944740	12	123171986	C	T	chr12_123171986_C_T	39	0.261905	0.191387	-0.253052	0.191789	SNP	124	168	0.67495	ENSG00000119242	ENSG00000119242	13.014	rs1790099
QTS000001	ftp://ftp.ebi.ac.uk/pub/databases/spot/eQTL/sumstats/QTS000001/QTD000017/QTD000017.cc.tsv.gz	ENSG00000119242.9_12_123956284_123956444	12	123171986	C	T	chr12_123171986_C_T	39	0.261905	0.715132	-0.0555348	0.151538	SNP	124	168	0.67495	ENSG00000119242	ENSG00000119242	13.014	rs1790099
QTS000001	ftp://ftp.ebi.ac.uk/pub/databases/spot/eQTL/sumstats/QTS000001/QTD000017/QTD000017.cc.tsv.gz	ENSG00000119242.9_12_123944669_123944740	12	123172178	G	T	chr12_123172178_G_T	29	0.178571	0.666134	-0.0866481	0.199964	SNP	138	168	0.81389	ENSG00000119242	ENSG00000119242	13.014	rs1790100
QTS000001	ftp://ftp.ebi.ac.uk/pub/databases/spot/eQTL/sumstats/QTS000001/QTD000017/QTD000017.cc.tsv.gz	ENSG00000119242.9_12_123956284_123956444	12	123172178	G	T	chr12_123172178_G_T	29	0.178571	0.581581	-0.0864082	0.156059	SNP	138	168	0.81389	ENSG00000119242	ENSG00000119242	13.014	rs1790100
QTS000001	ftp://ftp.ebi.ac.uk/pub/databases/spot/eQTL/sumstats/QTS000001/QTD000017/QTD000017.cc.tsv.gz	ENSG00000119242.9_12_123944669_123944740	12	123172262	G	A	chr12_123172262_G_A	66	0.482143	0.463032	0.132974	0.180188	SNP	89	168	0.54801	ENSG00000119242	ENSG00000119242	13.014	rs2682427
QTS000001	ftp://ftp.ebi.ac.uk/pub/databases/spot/eQTL/sumstats/QTS000001/QTD000017/QTD000017.cc.tsv.gz	ENSG00000119242.9_12_123956284_123956444	12	123172262	G	A	chr12_123172262_G_A	66	0.482143	0.733551	-0.0482535	0.141181	SNP	89	168	0.54801	ENSG00000119242	ENSG00000119242	13.014	rs2682427
QTS000001	ftp://ftp.ebi.ac.uk/pub/databases/spot/eQTL/sumstats/QTS000001/QTD000017/QTD000017.cc.tsv.gz	ENSG00000119242.9_12_123944669_123944740	12	123172337	CT	C	chr12_123172337_CT_C	33	0.208333	0.933627	-0.0187316	0.224099	INDEL	30	168	0.44132	ENSG00000119242	ENSG00000119242	13.014	rs564906823
QTS000001	ftp://ftp.ebi.ac.uk/pub/databases/spot/eQTL/sumstats/QTS000001/QTD000017/QTD000017.cc.tsv.gz	ENSG00000119242.9_12_123956284_123956444	12	123172337	CT	C	chr12_123172337_CT_C	33	0.208333	0.604894	0.0908085	0.174712	INDEL	30	168	0.44132	ENSG00000119242	ENSG00000119242	13.014	rs564906823
QTS000001	ftp://ftp.ebi.ac.uk/pub/databases/spot/eQTL/sumstats/QTS000001/QTD000017/QTD000017.cc.tsv.gz	ENSG00000119242.9_12_123944669_123944740	12	123172791	T	C	chr12_123172791_T_C	28	0.172619	0.673035	-0.0853547	0.201407	SNP	139	168	0.80881	ENSG00000119242	ENSG00000119242	13.014	rs2049114
QTS000001	ftp://ftp.ebi.ac.uk/pub/databases/spot/eQTL/sumstats/QTS000001/QTD000017/QTD000017.cc.tsv.gz	ENSG00000119242.9_12_123956284_123956444	12	123172791	T	C	chr12_123172791_T_C	28	0.172619	0.738098	-0.0528415	0.157396	SNP	139	168	0.80881	ENSG00000119242	ENSG00000119242	13.014	rs2049114
QTS000001	ftp://ftp.ebi.ac.uk/pub/databases/spot/eQTL/sumstats/QTS000001/QTD000017/QTD000017.cc.tsv.gz	ENSG00000119242.9_12_123944669_123944740	12	123172871	CTTTTTTTTTTTTTT	C	chr12_123172871_CTTTTTTTTTTTTTT_C	6	0.0357143	0.42627	-0.331662	0.41441	INDEL	6	168	0.64636	ENSG00000119242	ENSG00000119242	13.014	rs1283424042
QTS000001	ftp://ftp.ebi.ac.uk/pub/databases/spot/eQTL/sumstats/QTS000001/QTD000017/QTD000017.cc.tsv.gz	ENSG00000119242.9_12_123956284_123956444	12	123172871	CTTTTTTTTTTTTTT	C	chr12_123172871_CTTTTTTTTTTTTTT_C	6	0.0357143	0.00198509	-0.975045	0.303273	INDEL	6	168	0.64636	ENSG00000119242	ENSG00000119242	13.014	rs1283424042
QTS000001	ftp://ftp.ebi.ac.uk/pub/databases/spot/eQTL/sumstats/QTS000001/QTD000017/QTD000017.cc.tsv.gz	ENSG00000119242.9_12_123944669_123944740	12	123173467	G	A	chr12_123173467_G_A	6	0.0357143	0.431641	-0.327611	0.41416	SNP	6	168	0.66508	ENSG00000119242	ENSG00000119242	13.014	rs12368208
QTS000001	ftp://ftp.ebi.ac.uk/pub/databases/spot/eQTL/sumstats/QTS000001/QTD000017/QTD000017.cc.tsv.gz	ENSG00000119242.9_12_123956284_123956444	12	123173467	G	A	chr12_123173467_G_A	6	0.0357143	0.00202464	-0.972633	0.303138	SNP	6	168	0.66508	ENSG00000119242	ENSG00000119242	13.014	rs12368208
QTS000001	ftp://ftp.ebi.ac.uk/pub/databases/spot/eQTL/sumstats/QTS000001/QTD000017/QTD000017.cc.tsv.gz	ENSG00000119242.9_12_123944669_123944740	12	123173711	A	G	chr12_123173711_A_G	28	0.172619	0.676004	-0.0844275	0.201159	SNP	139	168	0.79302	ENSG00000119242	ENSG00000119242	13.014	rs1727309
QTS000001	ftp://ftp.ebi.ac.uk/pub/databases/spot/eQTL/sumstats/QTS000001/QTD000017/QTD000017.cc.tsv.gz	ENSG00000119242.9_12_123956284_123956444	12	123173711	A	G	chr12_123173711_A_G	28	0.172619	0.769503	-0.0462534	0.157228	SNP	139	168	0.79302	ENSG00000119242	ENSG00000119242	13.014	rs1727309
QTS000001	ftp://ftp.ebi.ac.uk/pub/databases/spot/eQTL/sumstats/QTS000001/QTD000017/QTD000017.cc.tsv.gz	ENSG00000119242.9_12_123944669_123944740	12	123173841	A	T	chr12_123173841_A_T	28	0.172619	0.673406	-0.0852725	0.201456	SNP	139	168	0.80821	ENSG00000119242	ENSG00000119242	13.014	rs1716175
QTS000001	ftp://ftp.ebi.ac.uk/pub/databases/spot/eQTL/sumstats/QTS000001/QTD000017/QTD000017.cc.tsv.gz	ENSG00000119242.9_12_123956284_123956444	12	123173841	A	T	chr12_123173841_A_T	28	0.172619	0.739517	-0.0525574	0.157435	SNP	139	168	0.80821	ENSG00000119242	ENSG00000119242	13.014	rs1716175
QTS000001	ftp://ftp.ebi.ac.uk/pub/databases/spot/eQTL/sumstats/QTS000001/QTD000017/QTD000017.cc.tsv.gz	ENSG00000119242.9_12_123944669_123944740	12	123174375	A	ATT	chr12_123174375_A_ATT	28	0.172619	0.672063	-0.0859265	0.202117	INDEL	139	168	0.80018	ENSG00000119242	ENSG00000119242	13.014	rs55827423
QTS000001	ftp://ftp.ebi.ac.uk/pub/databases/spot/eQTL/sumstats/QTS000001/QTD000017/QTD000017.cc.tsv.gz	ENSG00000119242.9_12_123944669_123944740	12	123174375	A	ATT	chr12_123174375_A_ATT	28	0.172619	0.672063	-0.0859265	0.202117	INDEL	139	168	0.80018	ENSG00000119242	ENSG00000119242	13.014	rs75956743
QTS000001	ftp://ftp.ebi.ac.uk/pub/databases/spot/eQTL/sumstats/QTS000001/QTD000017/QTD000017.cc.tsv.gz	ENSG00000119242.9_12_123944669_123944740	12	123174375	A	ATT	chr12_123174375_A_ATT	28	0.172619	0.672063	-0.0859265	0.202117	INDEL	139	168	0.80018	ENSG00000119242	ENSG00000119242	13.014	rs397798875
QTS000001	ftp://ftp.ebi.ac.uk/pub/databases/spot/eQTL/sumstats/QTS000001/QTD000017/QTD000017.cc.tsv.gz	ENSG00000119242.9_12_123956284_123956444	12	123174375	A	ATT	chr12_123174375_A_ATT	28	0.172619	0.735945	-0.0534809	0.15795	INDEL	139	168	0.80018	ENSG00000119242	ENSG00000119242	13.014	rs55827423
QTS000001	ftp://ftp.ebi.ac.uk/pub/databases/spot/eQTL/sumstats/QTS000001/QTD000017/QTD000017.cc.tsv.gz	ENSG00000119242.9_12_123956284_123956444	12	123174375	A	ATT	chr12_123174375_A_ATT	28	0.172619	0.735945	-0.0534809	0.15795	INDEL	139	168	0.80018	ENSG00000119242	ENSG00000119242	13.014	rs75956743
QTS000001	ftp://ftp.ebi.ac.uk/pub/databases/spot/eQTL/sumstats/QTS000001/QTD000017/QTD000017.cc.tsv.gz	ENSG00000119242.9_12_123956284_123956444	12	123174375	A	ATT	chr12_123174375_A_ATT	28	0.172619	0.735945	-0.0534809	0.15795	INDEL	139	168	0.80018	ENSG00000119242	ENSG00000119242	13.014	rs397798875
QTS000001	ftp://ftp.ebi.ac.uk/pub/databases/spot/eQTL/sumstats/QTS000001/QTD000017/QTD000017.cc.tsv.gz	ENSG00000119242.9_12_123944669_123944740	12	123174995	C	T	chr12_123174995_C_T	28	0.172619	0.706258	-0.0721438	0.190629	SNP	139	168	0.99954	ENSG00000119242	ENSG00000119242	13.014	rs1790123
QTS000001	ftp://ftp.ebi.ac.uk/pub/databases/spot/eQTL/sumstats/QTS000001/QTD000017/QTD000017.cc.tsv.gz	ENSG00000119242.9_12_123956284_123956444	12	123174995	C	T	chr12_123174995_C_T	28	0.172619	0.727664	-0.0520719	0.148924	SNP	139	168	0.99954	ENSG00000119242	ENSG00000119242	13.014	rs1790123
QTS000001	ftp://ftp.ebi.ac.uk/pub/databases/spot/eQTL/sumstats/QTS000001/QTD000017/QTD000017.cc.tsv.gz	ENSG00000119242.9_12_123944669_123944740	12	123175553	T	C	chr12_123175553_T_C	6	0.0357143	0.145908	-0.537814	0.365676	SNP	6	168	0.9448	ENSG00000119242	ENSG00000119242	13.014	rs79652218
QTS000001	ftp://ftp.ebi.ac.uk/pub/databases/spot/eQTL/sumstats/QTS000001/QTD000017/QTD000017.cc.tsv.gz	ENSG00000119242.9_12_123956284_123956444	12	123175553	T	C	chr12_123175553_T_C	6	0.0357143	0.0840372	0.497552	0.283823	SNP	6	168	0.9448	ENSG00000119242	ENSG00000119242	13.014	rs79652218
QTS000001	ftp://ftp.ebi.ac.uk/pub/databases/spot/eQTL/sumstats/QTS000001/QTD000017/QTD000017.cc.tsv.gz	ENSG00000119242.9_12_123944669_123944740	12	123175821	TA	T	chr12_123175821_TA_T	34	0.244048	0.57035	0.0876446	0.153691	INDEL	127	168	0.77312	ENSG00000119242	ENSG00000119242	13.014	rs537945575
QTS000001	ftp://ftp.ebi.ac.uk/pub/databases/spot/eQTL/sumstats/QTS000001/QTD000017/QTD000017.cc.tsv.gz	ENSG00000119242.9_12_123944669_123944740	12	123175821	TA	T	chr12_123175821_TA_T	34	0.244048	0.57035	0.0876446	0.153691	INDEL	127	168	0.77312	ENSG00000119242	ENSG00000119242	13.014	rs749487557
QTS000001	ftp://ftp.ebi.ac.uk/pub/databases/spot/eQTL/sumstats/QTS000001/QTD000017/QTD000017.cc.tsv.gz	ENSG00000119242.9_12_123956284_123956444	12	123175821	TA	T	chr12_123175821_TA_T	34	0.244048	0.93023	0.0105736	0.120325	INDEL	127	168	0.77312	ENSG00000119242	ENSG00000119242	13.014	rs537945575
QTS000001	ftp://ftp.ebi.ac.uk/pub/databases/spot/eQTL/sumstats/QTS000001/QTD000017/QTD000017.cc.tsv.gz	ENSG00000119242.9_12_123956284_123956444	12	123175821	TA	T	chr12_123175821_TA_T	34	0.244048	0.93023	0.0105736	0.120325	INDEL	127	168	0.77312	ENSG00000119242	ENSG00000119242	13.014	rs749487557
QTS000001	ftp://ftp.ebi.ac.uk/pub/databases/spot/eQTL/sumstats/QTS000001/QTD000017/QTD000017.cc.tsv.gz	ENSG00000119242.9_12_123944669_123944740	12	123175963	A	G	chr12_123175963_A_G	28	0.172619	0.675296	-0.0845856	0.201068	SNP	139	168	0.79358	ENSG00000119242	ENSG00000119242	13.014	rs1727310
QTS000001	ftp://ftp.ebi.ac.uk/pub/databases/spot/eQTL/sumstats/QTS000001/QTD000017/QTD000017.cc.tsv.gz	ENSG00000119242.9_12_123956284_123956444	12	123175963	A	G	chr12_123175963_A_G	28	0.172619	0.769003	-0.0463361	0.157158	SNP	139	168	0.79358	ENSG00000119242	ENSG00000119242	13.014	rs1727310
QTS000001	ftp://ftp.ebi.ac.uk/pub/databases/spot/eQTL/sumstats/QTS000001/QTD000017/QTD000017.cc.tsv.gz	ENSG00000119242.9_12_123944669_123944740	12	123176169	T	G	chr12_123176169_T_G	28	0.172619	0.675296	-0.0845856	0.201068	SNP	139	168	0.79358	ENSG00000119242	ENSG00000119242	13.014	rs1727311
QTS000001	ftp://ftp.ebi.ac.uk/pub/databases/spot/eQTL/sumstats/QTS000001/QTD000017/QTD000017.cc.tsv.gz	ENSG00000119242.9_12_123956284_123956444	12	123176169	T	G	chr12_123176169_T_G	28	0.172619	0.769003	-0.0463361	0.157158	SNP	139	168	0.79358	ENSG00000119242	ENSG00000119242	13.014	rs1727311
QTS000001	ftp://ftp.ebi.ac.uk/pub/databases/spot/eQTL/sumstats/QTS000001/QTD000017/QTD000017.cc.tsv.gz	ENSG00000119242.9_12_123944669_123944740	12	123176170	T	C	chr12_123176170_T_C	28	0.172619	0.675296	-0.0845856	0.201068	SNP	139	168	0.79358	ENSG00000119242	ENSG00000119242	13.014	rs1716174
QTS000001	ftp://ftp.ebi.ac.uk/pub/databases/spot/eQTL/sumstats/QTS000001/QTD000017/QTD000017.cc.tsv.gz	ENSG00000119242.9_12_123956284_123956444	12	123176170	T	C	chr12_123176170_T_C	28	0.172619	0.769003	-0.0463361	0.157158	SNP	139	168	0.79358	ENSG00000119242	ENSG00000119242	13.014	rs1716174
QTS000001	ftp://ftp.ebi.ac.uk/pub/databases/spot/eQTL/sumstats/QTS000001/QTD000017/QTD000017.cc.tsv.gz	ENSG00000119242.9_12_123944669_123944740	12	123176174	A	T	chr12_123176174_A_T	28	0.172619	0.673035	-0.0853547	0.201407	SNP	139	168	0.80881	ENSG00000119242	ENSG00000119242	13.014	rs1716173
QTS000001	ftp://ftp.ebi.ac.uk/pub/databases/spot/eQTL/sumstats/QTS000001/QTD000017/QTD000017.cc.tsv.gz	ENSG00000119242.9_12_123956284_123956444	12	123176174	A	T	chr12_123176174_A_T	28	0.172619	0.738098	-0.0528415	0.157396	SNP	139	168	0.80881	ENSG00000119242	ENSG00000119242	13.014	rs1716173
QTS000001	ftp://ftp.ebi.ac.uk/pub/databases/spot/eQTL/sumstats/QTS000001/QTD000017/QTD000017.cc.tsv.gz	ENSG00000119242.9_12_123944669_123944740	12	123177860	A	AC	chr12_123177860_A_AC	31	0.208333	0.760862	0.0514713	0.168451	INDEL	133	168	0.80248	ENSG00000119242	ENSG00000119242	13.014	rs35556097
QTS000001	ftp://ftp.ebi.ac.uk/pub/databases/spot/eQTL/sumstats/QTS000001/QTD000017/QTD000017.cc.tsv.gz	ENSG00000119242.9_12_123956284_123956444	12	123177860	A	AC	chr12_123177860_A_AC	31	0.208333	0.290655	-0.139068	0.130598	INDEL	133	168	0.80248	ENSG00000119242	ENSG00000119242	13.014	rs35556097
QTS000001	ftp://ftp.ebi.ac.uk/pub/databases/spot/eQTL/sumstats/QTS000001/QTD000017/QTD000017.cc.tsv.gz	ENSG00000119242.9_12_123944669_123944740	12	123178127	A	G	chr12_123178127_A_G	6	0.0357143	0.145542	-0.538357	0.365708	SNP	6	168	0.9543	ENSG00000119242	ENSG00000119242	13.014	rs78538199
QTS000001	ftp://ftp.ebi.ac.uk/pub/databases/spot/eQTL/sumstats/QTS000001/QTD000017/QTD000017.cc.tsv.gz	ENSG00000119242.9_12_123956284_123956444	12	123178127	A	G	chr12_123178127_A_G	6	0.0357143	0.0838273	0.497939	0.283847	SNP	6	168	0.9543	ENSG00000119242	ENSG00000119242	13.014	rs78538199
QTS000001	ftp://ftp.ebi.ac.uk/pub/databases/spot/eQTL/sumstats/QTS000001/QTD000017/QTD000017.cc.tsv.gz	ENSG00000119242.9_12_123944669_123944740	12	123178804	G	A	chr12_123178804_G_A	29	0.178571	0.666134	-0.0866481	0.199964	SNP	138	168	0.81389	ENSG00000119242	ENSG00000119242	13.014	rs1790124
QTS000001	ftp://ftp.ebi.ac.uk/pub/databases/spot/eQTL/sumstats/QTS000001/QTD000017/QTD000017.cc.tsv.gz	ENSG00000119242.9_12_123956284_123956444	12	123178804	G	A	chr12_123178804_G_A	29	0.178571	0.581581	-0.0864082	0.156059	SNP	138	168	0.81389	ENSG00000119242	ENSG00000119242	13.014	rs1790124
QTS000001	ftp://ftp.ebi.ac.uk/pub/databases/spot/eQTL/sumstats/QTS000001/QTD000017/QTD000017.cc.tsv.gz	ENSG00000119242.9_12_123944669_123944740	12	123179113	G	A	chr12_123179113_G_A	29	0.178571	0.665777	-0.0867239	0.19991	SNP	138	168	0.81448	ENSG00000119242	ENSG00000119242	13.014	rs1716164
QTS000001	ftp://ftp.ebi.ac.uk/pub/databases/spot/eQTL/sumstats/QTS000001/QTD000017/QTD000017.cc.tsv.gz	ENSG00000119242.9_12_123956284_123956444	12	123179113	G	A	chr12_123179113_G_A	29	0.178571	0.580345	-0.0866675	0.156015	SNP	138	168	0.81448	ENSG00000119242	ENSG00000119242	13.014	rs1716164
QTS000001	ftp://ftp.ebi.ac.uk/pub/databases/spot/eQTL/sumstats/QTS000001/QTD000017/QTD000017.cc.tsv.gz	ENSG00000119242.9_12_123944669_123944740	12	123179297	G	A	chr12_123179297_G_A	6	0.0357143	0.431641	-0.327611	0.41416	SNP	6	168	0.66508	ENSG00000119242	ENSG00000119242	13.014	rs11057182
QTS000001	ftp://ftp.ebi.ac.uk/pub/databases/spot/eQTL/sumstats/QTS000001/QTD000017/QTD000017.cc.tsv.gz	ENSG00000119242.9_12_123956284_123956444	12	123179297	G	A	chr12_123179297_G_A	6	0.0357143	0.00202464	-0.972633	0.303138	SNP	6	168	0.66508	ENSG00000119242	ENSG00000119242	13.014	rs11057182
QTS000001	ftp://ftp.ebi.ac.uk/pub/databases/spot/eQTL/sumstats/QTS000001/QTD000017/QTD000017.cc.tsv.gz	ENSG00000119242.9_12_123944669_123944740	12	123179658	C	T	chr12_123179658_C_T	29	0.178571	0.665777	-0.0867239	0.19991	SNP	138	168	0.81448	ENSG00000119242	ENSG00000119242	13.014	rs1727300
QTS000001	ftp://ftp.ebi.ac.uk/pub/databases/spot/eQTL/sumstats/QTS000001/QTD000017/QTD000017.cc.tsv.gz	ENSG00000119242.9_12_123956284_123956444	12	123179658	C	T	chr12_123179658_C_T	29	0.178571	0.580345	-0.0866675	0.156015	SNP	138	168	0.81448	ENSG00000119242	ENSG00000119242	13.014	rs1727300
QTS000001	ftp://ftp.ebi.ac.uk/pub/databases/spot/eQTL/sumstats/QTS000001/QTD000017/QTD000017.cc.tsv.gz	ENSG00000119242.9_12_123944669_123944740	12	123179716	T	TA	chr12_123179716_T_TA	32	0.232143	0.404659	0.13631	0.162568	INDEL	129	168	0.64422	ENSG00000119242	ENSG00000119242	13.014	rs545692758
QTS000001	ftp://ftp.ebi.ac.uk/pub/databases/spot/eQTL/sumstats/QTS000001/QTD000017/QTD000017.cc.tsv.gz	ENSG00000119242.9_12_123944669_123944740	12	123179716	T	TA	chr12_123179716_T_TA	32	0.232143	0.404659	0.13631	0.162568	INDEL	129	168	0.64422	ENSG00000119242	ENSG00000119242	13.014	rs11380874
QTS000001	ftp://ftp.ebi.ac.uk/pub/databases/spot/eQTL/sumstats/QTS000001/QTD000017/QTD000017.cc.tsv.gz	ENSG00000119242.9_12_123956284_123956444	12	123179716	T	TA	chr12_123179716_T_TA	32	0.232143	0.741816	0.042183	0.127527	INDEL	129	168	0.64422	ENSG00000119242	ENSG00000119242	13.014	rs545692758
QTS000001	ftp://ftp.ebi.ac.uk/pub/databases/spot/eQTL/sumstats/QTS000001/QTD000017/QTD000017.cc.tsv.gz	ENSG00000119242.9_12_123956284_123956444	12	123179716	T	TA	chr12_123179716_T_TA	32	0.232143	0.741816	0.042183	0.127527	INDEL	129	168	0.64422	ENSG00000119242	ENSG00000119242	13.014	rs11380874
QTS000001	ftp://ftp.ebi.ac.uk/pub/databases/spot/eQTL/sumstats/QTS000001/QTD000017/QTD000017.cc.tsv.gz	ENSG00000119242.9_12_123944669_123944740	12	123179891	A	C	chr12_123179891_A_C	6	0.0357143	0.145791	-0.539076	0.366426	SNP	6	168	0.95432	ENSG00000119242	ENSG00000119242	13.014	rs3759113
QTS000001	ftp://ftp.ebi.ac.uk/pub/databases/spot/eQTL/sumstats/QTS000001/QTD000017/QTD000017.cc.tsv.gz	ENSG00000119242.9_12_123956284_123956444	12	123179891	A	C	chr12_123179891_A_C	6	0.0357143	0.083091	0.500073	0.284369	SNP	6	168	0.95432	ENSG00000119242	ENSG00000119242	13.014	rs3759113
QTS000001	ftp://ftp.ebi.ac.uk/pub/databases/spot/eQTL/sumstats/QTS000001/QTD000017/QTD000017.cc.tsv.gz	ENSG00000119242.9_12_123944669_123944740	12	123179967	G	A	chr12_123179967_G_A	66	0.482143	0.461973	0.133292	0.180191	SNP	89	168	0.54791	ENSG00000119242	ENSG00000119242	13.014	rs1727301
QTS000001	ftp://ftp.ebi.ac.uk/pub/databases/spot/eQTL/sumstats/QTS000001/QTD000017/QTD000017.cc.tsv.gz	ENSG00000119242.9_12_123956284_123956444	12	123179967	G	A	chr12_123179967_G_A	66	0.482143	0.733286	-0.048305	0.141185	SNP	89	168	0.54791	ENSG00000119242	ENSG00000119242	13.014	rs1727301
QTS000001	ftp://ftp.ebi.ac.uk/pub/databases/spot/eQTL/sumstats/QTS000001/QTD000017/QTD000017.cc.tsv.gz	ENSG00000119242.9_12_123944669_123944740	12	123180566	G	C	chr12_123180566_G_C	31	0.208333	0.761908	0.0512126	0.168364	SNP	133	168	0.8151	ENSG00000119242	ENSG00000119242	13.014	rs2851447
QTS000001	ftp://ftp.ebi.ac.uk/pub/databases/spot/eQTL/sumstats/QTS000001/QTD000017/QTD000017.cc.tsv.gz	ENSG00000119242.9_12_123956284_123956444	12	123180566	G	C	chr12_123180566_G_C	31	0.208333	0.290167	-0.139135	0.130528	SNP	133	168	0.8151	ENSG00000119242	ENSG00000119242	13.014	rs2851447
QTS000001	ftp://ftp.ebi.ac.uk/pub/databases/spot/eQTL/sumstats/QTS000001/QTD000017/QTD000017.cc.tsv.gz	ENSG00000119242.9_12_123944669_123944740	12	123180709	C	T	chr12_123180709_C_T	28	0.172619	0.673406	-0.0852725	0.201456	SNP	139	168	0.80821	ENSG00000119242	ENSG00000119242	13.014	rs1790125
QTS000001	ftp://ftp.ebi.ac.uk/pub/databases/spot/eQTL/sumstats/QTS000001/QTD000017/QTD000017.cc.tsv.gz	ENSG00000119242.9_12_123956284_123956444	12	123180709	C	T	chr12_123180709_C_T	28	0.172619	0.739517	-0.0525574	0.157435	SNP	139	168	0.80821	ENSG00000119242	ENSG00000119242	13.014	rs1790125
QTS000001	ftp://ftp.ebi.ac.uk/pub/databases/spot/eQTL/sumstats/QTS000001/QTD000017/QTD000017.cc.tsv.gz	ENSG00000119242.9_12_123944669_123944740	12	123180742	G	A	chr12_123180742_G_A	10	0.0654762	0.150496	0.447004	0.307443	SNP	11	168	0.66403	ENSG00000119242	ENSG00000119242	13.014	rs149003910
QTS000001	ftp://ftp.ebi.ac.uk/pub/databases/spot/eQTL/sumstats/QTS000001/QTD000017/QTD000017.cc.tsv.gz	ENSG00000119242.9_12_123956284_123956444	12	123180742	G	A	chr12_123180742_G_A	10	0.0654762	0.687599	-0.0983321	0.243509	SNP	11	168	0.66403	ENSG00000119242	ENSG00000119242	13.014	rs149003910
QTS000001	ftp://ftp.ebi.ac.uk/pub/databases/spot/eQTL/sumstats/QTS000001/QTD000017/QTD000017.cc.tsv.gz	ENSG00000119242.9_12_123944669_123944740	12	123181148	A	G	chr12_123181148_A_G	28	0.172619	0.673406	-0.0852725	0.201456	SNP	139	168	0.80821	ENSG00000119242	ENSG00000119242	13.014	rs1727306
QTS000001	ftp://ftp.ebi.ac.uk/pub/databases/spot/eQTL/sumstats/QTS000001/QTD000017/QTD000017.cc.tsv.gz	ENSG00000119242.9_12_123956284_123956444	12	123181148	A	G	chr12_123181148_A_G	28	0.172619	0.739517	-0.0525574	0.157435	SNP	139	168	0.80821	ENSG00000119242	ENSG00000119242	13.014	rs1727306
QTS000001	ftp://ftp.ebi.ac.uk/pub/databases/spot/eQTL/sumstats/QTS000001/QTD000017/QTD000017.cc.tsv.gz	ENSG00000119242.9_12_123944669_123944740	12	123181528	G	A	chr12_123181528_G_A	6	0.0357143	0.434321	-0.316593	0.40258	SNP	6	168	0.64231	ENSG00000119242	ENSG00000119242	13.014	rs10846476
QTS000001	ftp://ftp.ebi.ac.uk/pub/databases/spot/eQTL/sumstats/QTS000001/QTD000017/QTD000017.cc.tsv.gz	ENSG00000119242.9_12_123956284_123956444	12	123181528	G	A	chr12_123181528_G_A	6	0.0357143	0.00506756	-0.863586	0.298264	SNP	6	168	0.64231	ENSG00000119242	ENSG00000119242	13.014	rs10846476
QTS000001	ftp://ftp.ebi.ac.uk/pub/databases/spot/eQTL/sumstats/QTS000001/QTD000017/QTD000017.cc.tsv.gz	ENSG00000119242.9_12_123944669_123944740	12	123181750	T	G	chr12_123181750_T_G	6	0.0357143	0.434321	-0.316593	0.40258	SNP	6	168	0.64231	ENSG00000119242	ENSG00000119242	13.014	rs10846477
QTS000001	ftp://ftp.ebi.ac.uk/pub/databases/spot/eQTL/sumstats/QTS000001/QTD000017/QTD000017.cc.tsv.gz	ENSG00000119242.9_12_123956284_123956444	12	123181750	T	G	chr12_123181750_T_G	6	0.0357143	0.00506756	-0.863586	0.298264	SNP	6	168	0.64231	ENSG00000119242	ENSG00000119242	13.014	rs10846477
QTS000001	ftp://ftp.ebi.ac.uk/pub/databases/spot/eQTL/sumstats/QTS000001/QTD000017/QTD000017.cc.tsv.gz	ENSG00000119242.9_12_123944669_123944740	12	123181991	C	T	chr12_123181991_C_T	6	0.0357143	0.145726	-0.538112	0.365711	SNP	6	168	0.95315	ENSG00000119242	ENSG00000119242	13.014	rs77512518
QTS000001	ftp://ftp.ebi.ac.uk/pub/databases/spot/eQTL/sumstats/QTS000001/QTD000017/QTD000017.cc.tsv.gz	ENSG00000119242.9_12_123956284_123956444	12	123181991	C	T	chr12_123181991_C_T	6	0.0357143	0.0837373	0.498078	0.283842	SNP	6	168	0.95315	ENSG00000119242	ENSG00000119242	13.014	rs77512518
QTS000001	ftp://ftp.ebi.ac.uk/pub/databases/spot/eQTL/sumstats/QTS000001/QTD000017/QTD000017.cc.tsv.gz	ENSG00000119242.9_12_123944669_123944740	12	123182102	G	A	chr12_123182102_G_A	34	0.244048	0.567692	0.0877019	0.152734	SNP	127	168	0.79321	ENSG00000119242	ENSG00000119242	13.014	rs12229700
QTS000001	ftp://ftp.ebi.ac.uk/pub/databases/spot/eQTL/sumstats/QTS000001/QTD000017/QTD000017.cc.tsv.gz	ENSG00000119242.9_12_123956284_123956444	12	123182102	G	A	chr12_123182102_G_A	34	0.244048	0.941778	0.0087656	0.119582	SNP	127	168	0.79321	ENSG00000119242	ENSG00000119242	13.014	rs12229700
QTS000001	ftp://ftp.ebi.ac.uk/pub/databases/spot/eQTL/sumstats/QTS000001/QTD000017/QTD000017.cc.tsv.gz	ENSG00000119242.9_12_123944669_123944740	12	123182249	G	GT	chr12_123182249_G_GT	6	0.0357143	0.1432	-0.537786	0.363162	INDEL	6	168	0.93036	ENSG00000119242	ENSG00000119242	13.014	rs377288632
QTS000001	ftp://ftp.ebi.ac.uk/pub/databases/spot/eQTL/sumstats/QTS000001/QTD000017/QTD000017.cc.tsv.gz	ENSG00000119242.9_12_123944669_123944740	12	123182249	G	GT	chr12_123182249_G_GT	6	0.0357143	0.1432	-0.537786	0.363162	INDEL	6	168	0.93036	ENSG00000119242	ENSG00000119242	13.014	rs72067812
QTS000001	ftp://ftp.ebi.ac.uk/pub/databases/spot/eQTL/sumstats/QTS000001/QTD000017/QTD000017.cc.tsv.gz	ENSG00000119242.9_12_123944669_123944740	12	123182249	G	GTT	chr12_123182249_G_GTT	31	0.208333	0.763359	0.0509532	0.168571	INDEL	133	168	0.81097	ENSG00000119242	ENSG00000119242	13.014	rs377288632
QTS000001	ftp://ftp.ebi.ac.uk/pub/databases/spot/eQTL/sumstats/QTS000001/QTD000017/QTD000017.cc.tsv.gz	ENSG00000119242.9_12_123956284_123956444	12	123182249	G	GT	chr12_123182249_G_GT	6	0.0357143	0.0846373	0.4933	0.281954	INDEL	6	168	0.93036	ENSG00000119242	ENSG00000119242	13.014	rs377288632
QTS000001	ftp://ftp.ebi.ac.uk/pub/databases/spot/eQTL/sumstats/QTS000001/QTD000017/QTD000017.cc.tsv.gz	ENSG00000119242.9_12_123956284_123956444	12	123182249	G	GT	chr12_123182249_G_GT	6	0.0357143	0.0846373	0.4933	0.281954	INDEL	6	168	0.93036	ENSG00000119242	ENSG00000119242	13.014	rs72067812
QTS000001	ftp://ftp.ebi.ac.uk/pub/databases/spot/eQTL/sumstats/QTS000001/QTD000017/QTD000017.cc.tsv.gz	ENSG00000119242.9_12_123956284_123956444	12	123182249	G	GTT	chr12_123182249_G_GTT	31	0.208333	0.290292	-0.139269	0.130688	INDEL	133	168	0.81097	ENSG00000119242	ENSG00000119242	13.014	rs377288632
QTS000001	ftp://ftp.ebi.ac.uk/pub/databases/spot/eQTL/sumstats/QTS000001/QTD000017/QTD000017.cc.tsv.gz	ENSG00000119242.9_12_123944669_123944740	12	123182262	T	TTC	chr12_123182262_T_TTC	66	0.488095	0.355509	0.163434	0.175697	INDEL	90	168	0.54091	ENSG00000119242	ENSG00000119242	13.014	rs200320838
QTS000001	ftp://ftp.ebi.ac.uk/pub/databases/spot/eQTL/sumstats/QTS000001/QTD000017/QTD000017.cc.tsv.gz	ENSG00000119242.9_12_123956284_123956444	12	123182262	T	TTC	chr12_123182262_T_TTC	66	0.488095	0.760325	-0.0422651	0.138002	INDEL	90	168	0.54091	ENSG00000119242	ENSG00000119242	13.014	rs200320838
QTS000001	ftp://ftp.ebi.ac.uk/pub/databases/spot/eQTL/sumstats/QTS000001/QTD000017/QTD000017.cc.tsv.gz	ENSG00000119242.9_12_123944669_123944740	12	123182401	A	G	chr12_123182401_A_G	28	0.172619	0.673035	-0.0853547	0.201407	SNP	139	168	0.80881	ENSG00000119242	ENSG00000119242	13.014	rs10846478
QTS000001	ftp://ftp.ebi.ac.uk/pub/databases/spot/eQTL/sumstats/QTS000001/QTD000017/QTD000017.cc.tsv.gz	ENSG00000119242.9_12_123956284_123956444	12	123182401	A	G	chr12_123182401_A_G	28	0.172619	0.738098	-0.0528415	0.157396	SNP	139	168	0.80881	ENSG00000119242	ENSG00000119242	13.014	rs10846478
QTS000001	ftp://ftp.ebi.ac.uk/pub/databases/spot/eQTL/sumstats/QTS000001/QTD000017/QTD000017.cc.tsv.gz	ENSG00000119242.9_12_123944669_123944740	12	123182807	G	T	chr12_123182807_G_T	28	0.172619	0.673406	-0.0852725	0.201456	SNP	139	168	0.80821	ENSG00000119242	ENSG00000119242	13.014	rs2851436
QTS000001	ftp://ftp.ebi.ac.uk/pub/databases/spot/eQTL/sumstats/QTS000001/QTD000017/QTD000017.cc.tsv.gz	ENSG00000119242.9_12_123956284_123956444	12	123182807	G	T	chr12_123182807_G_T	28	0.172619	0.739517	-0.0525574	0.157435	SNP	139	168	0.80821	ENSG00000119242	ENSG00000119242	13.014	rs2851436
QTS000001	ftp://ftp.ebi.ac.uk/pub/databases/spot/eQTL/sumstats/QTS000001/QTD000017/QTD000017.cc.tsv.gz	ENSG00000119242.9_12_123944669_123944740	12	123183403	T	C	chr12_123183403_T_C	28	0.172619	0.673406	-0.0852725	0.201456	SNP	139	168	0.80821	ENSG00000119242	ENSG00000119242	13.014	rs1790105
QTS000001	ftp://ftp.ebi.ac.uk/pub/databases/spot/eQTL/sumstats/QTS000001/QTD000017/QTD000017.cc.tsv.gz	ENSG00000119242.9_12_123956284_123956444	12	123183403	T	C	chr12_123183403_T_C	28	0.172619	0.739517	-0.0525574	0.157435	SNP	139	168	0.80821	ENSG00000119242	ENSG00000119242	13.014	rs1790105
QTS000001	ftp://ftp.ebi.ac.uk/pub/databases/spot/eQTL/sumstats/QTS000001/QTD000017/QTD000017.cc.tsv.gz	ENSG00000119242.9_12_123944669_123944740	12	123183405	A	G	chr12_123183405_A_G	34	0.244048	0.569002	0.0874293	0.152777	SNP	127	168	0.7922	ENSG00000119242	ENSG00000119242	13.014	rs1616484
QTS000001	ftp://ftp.ebi.ac.uk/pub/databases/spot/eQTL/sumstats/QTS000001/QTD000017/QTD000017.cc.tsv.gz	ENSG00000119242.9_12_123956284_123956444	12	123183405	A	G	chr12_123183405_A_G	34	0.244048	0.940385	0.008978	0.119613	SNP	127	168	0.7922	ENSG00000119242	ENSG00000119242	13.014	rs1616484
QTS000001	ftp://ftp.ebi.ac.uk/pub/databases/spot/eQTL/sumstats/QTS000001/QTD000017/QTD000017.cc.tsv.gz	ENSG00000119242.9_12_123944669_123944740	12	123183475	A	G	chr12_123183475_A_G	28	0.172619	0.673035	-0.0853547	0.201407	SNP	139	168	0.80881	ENSG00000119242	ENSG00000119242	13.014	rs1615694
QTS000001	ftp://ftp.ebi.ac.uk/pub/databases/spot/eQTL/sumstats/QTS000001/QTD000017/QTD000017.cc.tsv.gz	ENSG00000119242.9_12_123956284_123956444	12	123183475	A	G	chr12_123183475_A_G	28	0.172619	0.738098	-0.0528415	0.157396	SNP	139	168	0.80881	ENSG00000119242	ENSG00000119242	13.014	rs1615694
QTS000001	ftp://ftp.ebi.ac.uk/pub/databases/spot/eQTL/sumstats/QTS000001/QTD000017/QTD000017.cc.tsv.gz	ENSG00000119242.9_12_123944669_123944740	12	123183496	C	T	chr12_123183496_C_T	6	0.0357143	0.145855	-0.538025	0.365771	SNP	6	168	0.94698	ENSG00000119242	ENSG00000119242	13.014	rs4759406
QTS000001	ftp://ftp.ebi.ac.uk/pub/databases/spot/eQTL/sumstats/QTS000001/QTD000017/QTD000017.cc.tsv.gz	ENSG00000119242.9_12_123956284_123956444	12	123183496	C	T	chr12_123183496_C_T	6	0.0357143	0.084464	0.497014	0.283915	SNP	6	168	0.94698	ENSG00000119242	ENSG00000119242	13.014	rs4759406
QTS000001	ftp://ftp.ebi.ac.uk/pub/databases/spot/eQTL/sumstats/QTS000001/QTD000017/QTD000017.cc.tsv.gz	ENSG00000119242.9_12_123944669_123944740	12	123183547	C	CAA	chr12_123183547_C_CAA	37	0.261905	0.559124	0.0978185	0.166643	INDEL	127	168	0.63263	ENSG00000119242	ENSG00000119242	13.014	rs746928699
QTS000001	ftp://ftp.ebi.ac.uk/pub/databases/spot/eQTL/sumstats/QTS000001/QTD000017/QTD000017.cc.tsv.gz	ENSG00000119242.9_12_123956284_123956444	12	123183547	C	CAA	chr12_123183547_C_CAA	37	0.261905	0.980077	-0.00327045	0.13049	INDEL	127	168	0.63263	ENSG00000119242	ENSG00000119242	13.014	rs746928699
QTS000001	ftp://ftp.ebi.ac.uk/pub/databases/spot/eQTL/sumstats/QTS000001/QTD000017/QTD000017.cc.tsv.gz	ENSG00000119242.9_12_123944669_123944740	12	123184498	AT	A	chr12_123184498_AT_A	28	0.172619	0.671937	-0.0856361	0.201351	INDEL	139	168	0.7808	ENSG00000119242	ENSG00000119242	13.014	rs35180953
QTS000001	ftp://ftp.ebi.ac.uk/pub/databases/spot/eQTL/sumstats/QTS000001/QTD000017/QTD000017.cc.tsv.gz	ENSG00000119242.9_12_123956284_123956444	12	123184498	AT	A	chr12_123184498_AT_A	28	0.172619	0.773976	-0.0453762	0.157388	INDEL	139	168	0.7808	ENSG00000119242	ENSG00000119242	13.014	rs35180953
QTS000001	ftp://ftp.ebi.ac.uk/pub/databases/spot/eQTL/sumstats/QTS000001/QTD000017/QTD000017.cc.tsv.gz	ENSG00000119242.9_12_123944669_123944740	12	123184688	C	T	chr12_123184688_C_T	31	0.208333	0.761431	0.0513095	0.168335	SNP	133	168	0.81564	ENSG00000119242	ENSG00000119242	13.014	rs1790135
QTS000001	ftp://ftp.ebi.ac.uk/pub/databases/spot/eQTL/sumstats/QTS000001/QTD000017/QTD000017.cc.tsv.gz	ENSG00000119242.9_12_123956284_123956444	12	123184688	C	T	chr12_123184688_C_T	31	0.208333	0.290493	-0.139018	0.130507	SNP	133	168	0.81564	ENSG00000119242	ENSG00000119242	13.014	rs1790135
QTS000001	ftp://ftp.ebi.ac.uk/pub/databases/spot/eQTL/sumstats/QTS000001/QTD000017/QTD000017.cc.tsv.gz	ENSG00000119242.9_12_123944669_123944740	12	123184921	T	C	chr12_123184921_T_C	28	0.172619	0.673406	-0.0852725	0.201456	SNP	139	168	0.80821	ENSG00000119242	ENSG00000119242	13.014	rs1716159
QTS000001	ftp://ftp.ebi.ac.uk/pub/databases/spot/eQTL/sumstats/QTS000001/QTD000017/QTD000017.cc.tsv.gz	ENSG00000119242.9_12_123956284_123956444	12	123184921	T	C	chr12_123184921_T_C	28	0.172619	0.739517	-0.0525574	0.157435	SNP	139	168	0.80821	ENSG00000119242	ENSG00000119242	13.014	rs1716159
QTS000001	ftp://ftp.ebi.ac.uk/pub/databases/spot/eQTL/sumstats/QTS000001/QTD000017/QTD000017.cc.tsv.gz	ENSG00000119242.9_12_123944669_123944740	12	123184961	A	G	chr12_123184961_A_G	28	0.172619	0.673035	-0.0853547	0.201407	SNP	139	168	0.80881	ENSG00000119242	ENSG00000119242	13.014	rs1716158
QTS000001	ftp://ftp.ebi.ac.uk/pub/databases/spot/eQTL/sumstats/QTS000001/QTD000017/QTD000017.cc.tsv.gz	ENSG00000119242.9_12_123956284_123956444	12	123184961	A	G	chr12_123184961_A_G	28	0.172619	0.738098	-0.0528415	0.157396	SNP	139	168	0.80881	ENSG00000119242	ENSG00000119242	13.014	rs1716158
QTS000001	ftp://ftp.ebi.ac.uk/pub/databases/spot/eQTL/sumstats/QTS000001/QTD000017/QTD000017.cc.tsv.gz	ENSG00000119242.9_12_123944669_123944740	12	123185926	T	C	chr12_123185926_T_C	28	0.172619	0.673406	-0.0852725	0.201456	SNP	139	168	0.80821	ENSG00000119242	ENSG00000119242	13.014	rs1716157
QTS000001	ftp://ftp.ebi.ac.uk/pub/databases/spot/eQTL/sumstats/QTS000001/QTD000017/QTD000017.cc.tsv.gz	ENSG00000119242.9_12_123956284_123956444	12	123185926	T	C	chr12_123185926_T_C	28	0.172619	0.739517	-0.0525574	0.157435	SNP	139	168	0.80821	ENSG00000119242	ENSG00000119242	13.014	rs1716157
QTS000001	ftp://ftp.ebi.ac.uk/pub/databases/spot/eQTL/sumstats/QTS000001/QTD000017/QTD000017.cc.tsv.gz	ENSG00000119242.9_12_123944669_123944740	12	123186227	CAA	C	chr12_123186227_CAA_C	34	0.25	0.629443	0.0739616	0.152601	INDEL	126	168	0.72815	ENSG00000119242	ENSG00000119242	13.014	rs145624689
QTS000001	ftp://ftp.ebi.ac.uk/pub/databases/spot/eQTL/sumstats/QTS000001/QTD000017/QTD000017.cc.tsv.gz	ENSG00000119242.9_12_123944669_123944740	12	123186227	CAA	C	chr12_123186227_CAA_C	34	0.25	0.629443	0.0739616	0.152601	INDEL	126	168	0.72815	ENSG00000119242	ENSG00000119242	13.014	rs35294099
QTS000001	ftp://ftp.ebi.ac.uk/pub/databases/spot/eQTL/sumstats/QTS000001/QTD000017/QTD000017.cc.tsv.gz	ENSG00000119242.9_12_123944669_123944740	12	123186227	CAAA	C	chr12_123186227_CAAA_C	12	0.0714286	0.0967905	-0.480548	0.285439	INDEL	12	168	0.72947	ENSG00000119242	ENSG00000119242	13.014	rs1411372804
QTS000001	ftp://ftp.ebi.ac.uk/pub/databases/spot/eQTL/sumstats/QTS000001/QTD000017/QTD000017.cc.tsv.gz	ENSG00000119242.9_12_123944669_123944740	12	123186227	CAAA	C	chr12_123186227_CAAA_C	12	0.0714286	0.0967905	-0.480548	0.285439	INDEL	12	168	0.72947	ENSG00000119242	ENSG00000119242	13.014	rs147673154
QTS000001	ftp://ftp.ebi.ac.uk/pub/databases/spot/eQTL/sumstats/QTS000001/QTD000017/QTD000017.cc.tsv.gz	ENSG00000119242.9_12_123956284_123956444	12	123186227	CAA	C	chr12_123186227_CAA_C	34	0.25	0.929881	-0.0105444	0.119394	INDEL	126	168	0.72815	ENSG00000119242	ENSG00000119242	13.014	rs145624689
QTS000001	ftp://ftp.ebi.ac.uk/pub/databases/spot/eQTL/sumstats/QTS000001/QTD000017/QTD000017.cc.tsv.gz	ENSG00000119242.9_12_123956284_123956444	12	123186227	CAA	C	chr12_123186227_CAA_C	34	0.25	0.929881	-0.0105444	0.119394	INDEL	126	168	0.72815	ENSG00000119242	ENSG00000119242	13.014	rs35294099
QTS000001	ftp://ftp.ebi.ac.uk/pub/databases/spot/eQTL/sumstats/QTS000001/QTD000017/QTD000017.cc.tsv.gz	ENSG00000119242.9_12_123956284_123956444	12	123186227	CAAA	C	chr12_123186227_CAAA_C	12	0.0714286	0.52147	-0.14615	0.22681	INDEL	12	168	0.72947	ENSG00000119242	ENSG00000119242	13.014	rs1411372804
QTS000001	ftp://ftp.ebi.ac.uk/pub/databases/spot/eQTL/sumstats/QTS000001/QTD000017/QTD000017.cc.tsv.gz	ENSG00000119242.9_12_123956284_123956444	12	123186227	CAAA	C	chr12_123186227_CAAA_C	12	0.0714286	0.52147	-0.14615	0.22681	INDEL	12	168	0.72947	ENSG00000119242	ENSG00000119242	13.014	rs147673154
QTS000001	ftp://ftp.ebi.ac.uk/pub/databases/spot/eQTL/sumstats/QTS000001/QTD000017/QTD000017.cc.tsv.gz	ENSG00000119242.9_12_123944669_123944740	12	123186245	A	C	chr12_123186245_A_C	34	0.244048	0.568287	0.0876385	0.152859	SNP	127	168	0.79194	ENSG00000119242	ENSG00000119242	13.014	rs11613128
QTS000001	ftp://ftp.ebi.ac.uk/pub/databases/spot/eQTL/sumstats/QTS000001/QTD000017/QTD000017.cc.tsv.gz	ENSG00000119242.9_12_123956284_123956444	12	123186245	A	C	chr12_123186245_A_C	34	0.244048	0.942234	0.00870381	0.119679	SNP	127	168	0.79194	ENSG00000119242	ENSG00000119242	13.014	rs11613128
QTS000001	ftp://ftp.ebi.ac.uk/pub/databases/spot/eQTL/sumstats/QTS000001/QTD000017/QTD000017.cc.tsv.gz	ENSG00000119242.9_12_123944669_123944740	12	123186763	T	C	chr12_123186763_T_C	28	0.172619	0.673035	-0.0853547	0.201407	SNP	139	168	0.80881	ENSG00000119242	ENSG00000119242	13.014	rs1716156
QTS000001	ftp://ftp.ebi.ac.uk/pub/databases/spot/eQTL/sumstats/QTS000001/QTD000017/QTD000017.cc.tsv.gz	ENSG00000119242.9_12_123956284_123956444	12	123186763	T	C	chr12_123186763_T_C	28	0.172619	0.738098	-0.0528415	0.157396	SNP	139	168	0.80881	ENSG00000119242	ENSG00000119242	13.014	rs1716156
QTS000001	ftp://ftp.ebi.ac.uk/pub/databases/spot/eQTL/sumstats/QTS000001/QTD000017/QTD000017.cc.tsv.gz	ENSG00000119242.9_12_123944669_123944740	12	123187118	G	C	chr12_123187118_G_C	6	0.0357143	0.145646	-0.538217	0.365709	SNP	6	168	0.95356	ENSG00000119242	ENSG00000119242	13.014	rs76152284
QTS000001	ftp://ftp.ebi.ac.uk/pub/databases/spot/eQTL/sumstats/QTS000001/QTD000017/QTD000017.cc.tsv.gz	ENSG00000119242.9_12_123956284_123956444	12	123187118	G	C	chr12_123187118_G_C	6	0.0357143	0.0840125	0.497645	0.283853	SNP	6	168	0.95356	ENSG00000119242	ENSG00000119242	13.014	rs76152284
QTS000001	ftp://ftp.ebi.ac.uk/pub/databases/spot/eQTL/sumstats/QTS000001/QTD000017/QTD000017.cc.tsv.gz	ENSG00000119242.9_12_123944669_123944740	12	123187214	T	C	chr12_123187214_T_C	28	0.172619	0.67305	-0.0853497	0.201405	SNP	139	168	0.80845	ENSG00000119242	ENSG00000119242	13.014	rs10772995
QTS000001	ftp://ftp.ebi.ac.uk/pub/databases/spot/eQTL/sumstats/QTS000001/QTD000017/QTD000017.cc.tsv.gz	ENSG00000119242.9_12_123956284_123956444	12	123187214	T	C	chr12_123187214_T_C	28	0.172619	0.738319	-0.0527949	0.157395	SNP	139	168	0.80845	ENSG00000119242	ENSG00000119242	13.014	rs10772995
QTS000001	ftp://ftp.ebi.ac.uk/pub/databases/spot/eQTL/sumstats/QTS000001/QTD000017/QTD000017.cc.tsv.gz	ENSG00000119242.9_12_123944669_123944740	12	123187425	CAA	C	chr12_123187425_CAA_C	6	0.0357143	0.431641	-0.327611	0.41416	INDEL	6	168	0.66508	ENSG00000119242	ENSG00000119242	13.014	rs61112065
QTS000001	ftp://ftp.ebi.ac.uk/pub/databases/spot/eQTL/sumstats/QTS000001/QTD000017/QTD000017.cc.tsv.gz	ENSG00000119242.9_12_123956284_123956444	12	123187425	CAA	C	chr12_123187425_CAA_C	6	0.0357143	0.00202464	-0.972633	0.303138	INDEL	6	168	0.66508	ENSG00000119242	ENSG00000119242	13.014	rs61112065
QTS000001	ftp://ftp.ebi.ac.uk/pub/databases/spot/eQTL/sumstats/QTS000001/QTD000017/QTD000017.cc.tsv.gz	ENSG00000119242.9_12_123944669_123944740	12	123187971	A	G	chr12_123187971_A_G	28	0.172619	0.668224	-0.0865691	0.201122	SNP	139	168	0.78262	ENSG00000119242	ENSG00000119242	13.014	rs1790086
QTS000001	ftp://ftp.ebi.ac.uk/pub/databases/spot/eQTL/sumstats/QTS000001/QTD000017/QTD000017.cc.tsv.gz	ENSG00000119242.9_12_123956284_123956444	12	123187971	A	G	chr12_123187971_A_G	28	0.172619	0.721878	-0.0561711	0.157163	SNP	139	168	0.78262	ENSG00000119242	ENSG00000119242	13.014	rs1790086
QTS000001	ftp://ftp.ebi.ac.uk/pub/databases/spot/eQTL/sumstats/QTS000001/QTD000017/QTD000017.cc.tsv.gz	ENSG00000119242.9_12_123944669_123944740	12	123188087	T	C	chr12_123188087_T_C	28	0.172619	0.671246	-0.0858136	0.201318	SNP	139	168	0.79189	ENSG00000119242	ENSG00000119242	13.014	rs1790087
QTS000001	ftp://ftp.ebi.ac.uk/pub/databases/spot/eQTL/sumstats/QTS000001/QTD000017/QTD000017.cc.tsv.gz	ENSG00000119242.9_12_123956284_123956444	12	123188087	T	C	chr12_123188087_T_C	28	0.172619	0.740634	-0.0522889	0.157332	SNP	139	168	0.79189	ENSG00000119242	ENSG00000119242	13.014	rs1790087
QTS000001	ftp://ftp.ebi.ac.uk/pub/databases/spot/eQTL/sumstats/QTS000001/QTD000017/QTD000017.cc.tsv.gz	ENSG00000119242.9_12_123944669_123944740	12	123188412	A	AT	chr12_123188412_A_AT	28	0.172619	0.671246	-0.0858136	0.201318	INDEL	139	168	0.79189	ENSG00000119242	ENSG00000119242	13.014	rs35829011
QTS000001	ftp://ftp.ebi.ac.uk/pub/databases/spot/eQTL/sumstats/QTS000001/QTD000017/QTD000017.cc.tsv.gz	ENSG00000119242.9_12_123956284_123956444	12	123188412	A	AT	chr12_123188412_A_AT	28	0.172619	0.740634	-0.0522889	0.157332	INDEL	139	168	0.79189	ENSG00000119242	ENSG00000119242	13.014	rs35829011
QTS000001	ftp://ftp.ebi.ac.uk/pub/databases/spot/eQTL/sumstats/QTS000001/QTD000017/QTD000017.cc.tsv.gz	ENSG00000119242.9_12_123944669_123944740	12	123188711	G	A	chr12_123188711_G_A	34	0.244048	0.569376	0.0873366	0.152764	SNP	127	168	0.77777	ENSG00000119242	ENSG00000119242	13.014	rs1790088
QTS000001	ftp://ftp.ebi.ac.uk/pub/databases/spot/eQTL/sumstats/QTS000001/QTD000017/QTD000017.cc.tsv.gz	ENSG00000119242.9_12_123956284_123956444	12	123188711	G	A	chr12_123188711_G_A	34	0.244048	0.94521	0.00824942	0.119603	SNP	127	168	0.77777	ENSG00000119242	ENSG00000119242	13.014	rs1790088
QTS000001	ftp://ftp.ebi.ac.uk/pub/databases/spot/eQTL/sumstats/QTS000001/QTD000017/QTD000017.cc.tsv.gz	ENSG00000119242.9_12_123944669_123944740	12	123189704	G	A	chr12_123189704_G_A	29	0.178571	0.663995	-0.0871834	0.199833	SNP	138	168	0.79784	ENSG00000119242	ENSG00000119242	13.014	rs2947099
QTS000001	ftp://ftp.ebi.ac.uk/pub/databases/spot/eQTL/sumstats/QTS000001/QTD000017/QTD000017.cc.tsv.gz	ENSG00000119242.9_12_123956284_123956444	12	123189704	G	A	chr12_123189704_G_A	29	0.178571	0.582679	-0.086103	0.155962	SNP	138	168	0.79784	ENSG00000119242	ENSG00000119242	13.014	rs2947099
QTS000001	ftp://ftp.ebi.ac.uk/pub/databases/spot/eQTL/sumstats/QTS000001/QTD000017/QTD000017.cc.tsv.gz	ENSG00000119242.9_12_123944669_123944740	12	123192216	G	A	chr12_123192216_G_A	31	0.208333	0.763248	0.0508803	0.168249	SNP	133	168	0.80179	ENSG00000119242	ENSG00000119242	13.014	rs2102949
QTS000001	ftp://ftp.ebi.ac.uk/pub/databases/spot/eQTL/sumstats/QTS000001/QTD000017/QTD000017.cc.tsv.gz	ENSG00000119242.9_12_123956284_123956444	12	123192216	G	A	chr12_123192216_G_A	31	0.208333	0.291026	-0.138793	0.130441	SNP	133	168	0.80179	ENSG00000119242	ENSG00000119242	13.014	rs2102949
QTS000001	ftp://ftp.ebi.ac.uk/pub/databases/spot/eQTL/sumstats/QTS000001/QTD000017/QTD000017.cc.tsv.gz	ENSG00000119242.9_12_123944669_123944740	12	123192294	T	C	chr12_123192294_T_C	6	0.0357143	0.431925	-0.319254	0.403846	SNP	6	168	0.61061	ENSG00000119242	ENSG00000119242	13.014	rs10846479
QTS000001	ftp://ftp.ebi.ac.uk/pub/databases/spot/eQTL/sumstats/QTS000001/QTD000017/QTD000017.cc.tsv.gz	ENSG00000119242.9_12_123956284_123956444	12	123192294	T	C	chr12_123192294_T_C	6	0.0357143	0.00517407	-0.864383	0.299298	SNP	6	168	0.61061	ENSG00000119242	ENSG00000119242	13.014	rs10846479
QTS000001	ftp://ftp.ebi.ac.uk/pub/databases/spot/eQTL/sumstats/QTS000001/QTD000017/QTD000017.cc.tsv.gz	ENSG00000119242.9_12_123944669_123944740	12	123193114	C	T	chr12_123193114_C_T	65	0.452381	0.850344	-0.035919	0.189657	SNP	95	168	0.45145	ENSG00000119242	ENSG00000119242	13.014	rs4044134
QTS000001	ftp://ftp.ebi.ac.uk/pub/databases/spot/eQTL/sumstats/QTS000001/QTD000017/QTD000017.cc.tsv.gz	ENSG00000119242.9_12_123956284_123956444	12	123193114	C	T	chr12_123193114_C_T	65	0.452381	0.48868	-0.102794	0.147663	SNP	95	168	0.45145	ENSG00000119242	ENSG00000119242	13.014	rs4044134
QTS000001	ftp://ftp.ebi.ac.uk/pub/databases/spot/eQTL/sumstats/QTS000001/QTD000017/QTD000017.cc.tsv.gz	ENSG00000119242.9_12_123944669_123944740	12	123193263	A	G	chr12_123193263_A_G	31	0.208333	0.763278	0.0508738	0.168249	SNP	133	168	0.80183	ENSG00000119242	ENSG00000119242	13.014	rs4460848
QTS000001	ftp://ftp.ebi.ac.uk/pub/databases/spot/eQTL/sumstats/QTS000001/QTD000017/QTD000017.cc.tsv.gz	ENSG00000119242.9_12_123956284_123956444	12	123193263	A	G	chr12_123193263_A_G	31	0.208333	0.291076	-0.138779	0.130442	SNP	133	168	0.80183	ENSG00000119242	ENSG00000119242	13.014	rs4460848
QTS000001	ftp://ftp.ebi.ac.uk/pub/databases/spot/eQTL/sumstats/QTS000001/QTD000017/QTD000017.cc.tsv.gz	ENSG00000119242.9_12_123944669_123944740	12	123193817	GAC	G	chr12_123193817_GAC_G	29	0.178571	0.663131	-0.0874447	0.199883	INDEL	138	168	0.79726	ENSG00000119242	ENSG00000119242	13.014	rs34339938
QTS000001	ftp://ftp.ebi.ac.uk/pub/databases/spot/eQTL/sumstats/QTS000001/QTD000017/QTD000017.cc.tsv.gz	ENSG00000119242.9_12_123944669_123944740	12	123193817	GAC	G	chr12_123193817_GAC_G	29	0.178571	0.663131	-0.0874447	0.199883	INDEL	138	168	0.79726	ENSG00000119242	ENSG00000119242	13.014	rs767415009
QTS000001	ftp://ftp.ebi.ac.uk/pub/databases/spot/eQTL/sumstats/QTS000001/QTD000017/QTD000017.cc.tsv.gz	ENSG00000119242.9_12_123956284_123956444	12	123193817	GAC	G	chr12_123193817_GAC_G	29	0.178571	0.582249	-0.0862235	0.156002	INDEL	138	168	0.79726	ENSG00000119242	ENSG00000119242	13.014	rs34339938
QTS000001	ftp://ftp.ebi.ac.uk/pub/databases/spot/eQTL/sumstats/QTS000001/QTD000017/QTD000017.cc.tsv.gz	ENSG00000119242.9_12_123956284_123956444	12	123193817	GAC	G	chr12_123193817_GAC_G	29	0.178571	0.582249	-0.0862235	0.156002	INDEL	138	168	0.79726	ENSG00000119242	ENSG00000119242	13.014	rs767415009
QTS000001	ftp://ftp.ebi.ac.uk/pub/databases/spot/eQTL/sumstats/QTS000001/QTD000017/QTD000017.cc.tsv.gz	ENSG00000119242.9_12_123944669_123944740	12	123193823	G	GT	chr12_123193823_G_GT	31	0.208333	0.779323	0.0477751	0.169837	INDEL	133	168	0.77648	ENSG00000119242	ENSG00000119242	13.014	rs35393288
QTS000001	ftp://ftp.ebi.ac.uk/pub/databases/spot/eQTL/sumstats/QTS000001/QTD000017/QTD000017.cc.tsv.gz	ENSG00000119242.9_12_123956284_123956444	12	123193823	G	GT	chr12_123193823_G_GT	31	0.208333	0.30302	-0.136682	0.131713	INDEL	133	168	0.77648	ENSG00000119242	ENSG00000119242	13.014	rs35393288
QTS000001	ftp://ftp.ebi.ac.uk/pub/databases/spot/eQTL/sumstats/QTS000001/QTD000017/QTD000017.cc.tsv.gz	ENSG00000119242.9_12_123944669_123944740	12	123194624	A	ATT	chr12_123194624_A_ATT	32	0.214286	0.708027	0.0636642	0.169293	INDEL	132	168	0.76773	ENSG00000119242	ENSG00000119242	13.014	rs370653679
QTS000001	ftp://ftp.ebi.ac.uk/pub/databases/spot/eQTL/sumstats/QTS000001/QTD000017/QTD000017.cc.tsv.gz	ENSG00000119242.9_12_123956284_123956444	12	123194624	A	ATT	chr12_123194624_A_ATT	32	0.214286	0.266658	-0.146908	0.131185	INDEL	132	168	0.76773	ENSG00000119242	ENSG00000119242	13.014	rs370653679
QTS000001	ftp://ftp.ebi.ac.uk/pub/databases/spot/eQTL/sumstats/QTS000001/QTD000017/QTD000017.cc.tsv.gz	ENSG00000119242.9_12_123944669_123944740	12	123196016	T	C	chr12_123196016_T_C	34	0.244048	0.566944	0.0878162	0.152638	SNP	127	168	0.78008	ENSG00000119242	ENSG00000119242	13.014	rs1727286
QTS000001	ftp://ftp.ebi.ac.uk/pub/databases/spot/eQTL/sumstats/QTS000001/QTD000017/QTD000017.cc.tsv.gz	ENSG00000119242.9_12_123956284_123956444	12	123196016	T	C	chr12_123196016_T_C	34	0.244048	0.941808	0.00875554	0.119507	SNP	127	168	0.78008	ENSG00000119242	ENSG00000119242	13.014	rs1727286
QTS000001	ftp://ftp.ebi.ac.uk/pub/databases/spot/eQTL/sumstats/QTS000001/QTD000017/QTD000017.cc.tsv.gz	ENSG00000119242.9_12_123944669_123944740	12	123196675	G	A	chr12_123196675_G_A	29	0.178571	0.663552	-0.0872823	0.199779	SNP	138	168	0.79873	ENSG00000119242	ENSG00000119242	13.014	rs1790095
QTS000001	ftp://ftp.ebi.ac.uk/pub/databases/spot/eQTL/sumstats/QTS000001/QTD000017/QTD000017.cc.tsv.gz	ENSG00000119242.9_12_123956284_123956444	12	123196675	G	A	chr12_123196675_G_A	29	0.178571	0.581003	-0.0864622	0.155917	SNP	138	168	0.79873	ENSG00000119242	ENSG00000119242	13.014	rs1790095
QTS000001	ftp://ftp.ebi.ac.uk/pub/databases/spot/eQTL/sumstats/QTS000001/QTD000017/QTD000017.cc.tsv.gz	ENSG00000119242.9_12_123944669_123944740	12	123197534	G	A	chr12_123197534_G_A	31	0.208333	0.763278	0.0508738	0.168249	SNP	133	168	0.80183	ENSG00000119242	ENSG00000119242	13.014	rs1716180
QTS000001	ftp://ftp.ebi.ac.uk/pub/databases/spot/eQTL/sumstats/QTS000001/QTD000017/QTD000017.cc.tsv.gz	ENSG00000119242.9_12_123956284_123956444	12	123197534	G	A	chr12_123197534_G_A	31	0.208333	0.291076	-0.138779	0.130442	SNP	133	168	0.80183	ENSG00000119242	ENSG00000119242	13.014	rs1716180
QTS000001	ftp://ftp.ebi.ac.uk/pub/databases/spot/eQTL/sumstats/QTS000001/QTD000017/QTD000017.cc.tsv.gz	ENSG00000119242.9_12_123944669_123944740	12	123197849	C	T	chr12_123197849_C_T	33	0.220238	0.972297	-0.0060196	0.17271	SNP	131	168	0.7771	ENSG00000119242	ENSG00000119242	13.014	rs11614406
QTS000001	ftp://ftp.ebi.ac.uk/pub/databases/spot/eQTL/sumstats/QTS000001/QTD000017/QTD000017.cc.tsv.gz	ENSG00000119242.9_12_123956284_123956444	12	123197849	C	T	chr12_123197849_C_T	33	0.220238	0.577258	0.0753834	0.134601	SNP	131	168	0.7771	ENSG00000119242	ENSG00000119242	13.014	rs11614406
QTS000001	ftp://ftp.ebi.ac.uk/pub/databases/spot/eQTL/sumstats/QTS000001/QTD000017/QTD000017.cc.tsv.gz	ENSG00000119242.9_12_123944669_123944740	12	123198047	G	A	chr12_123198047_G_A	35	0.25	0.568442	0.0876015	0.152856	SNP	126	168	0.78008	ENSG00000119242	ENSG00000119242	13.014	rs11610710
QTS000001	ftp://ftp.ebi.ac.uk/pub/databases/spot/eQTL/sumstats/QTS000001/QTD000017/QTD000017.cc.tsv.gz	ENSG00000119242.9_12_123956284_123956444	12	123198047	G	A	chr12_123198047_G_A	35	0.25	0.984558	-0.00232483	0.11968	SNP	126	168	0.78008	ENSG00000119242	ENSG00000119242	13.014	rs11610710
QTS000001	ftp://ftp.ebi.ac.uk/pub/databases/spot/eQTL/sumstats/QTS000001/QTD000017/QTD000017.cc.tsv.gz	ENSG00000119242.9_12_123944669_123944740	12	123198083	C	CA	chr12_123198083_C_CA	7	0.0416667	0.947223	-0.0258002	0.388348	INDEL	7	168	0.46855	ENSG00000119242	ENSG00000119242	13.014	rs1285659220
QTS000001	ftp://ftp.ebi.ac.uk/pub/databases/spot/eQTL/sumstats/QTS000001/QTD000017/QTD000017.cc.tsv.gz	ENSG00000119242.9_12_123944669_123944740	12	123198083	C	CA	chr12_123198083_C_CA	7	0.0416667	0.947223	-0.0258002	0.388348	INDEL	7	168	0.46855	ENSG00000119242	ENSG00000119242	13.014	rs72059632
QTS000001	ftp://ftp.ebi.ac.uk/pub/databases/spot/eQTL/sumstats/QTS000001/QTD000017/QTD000017.cc.tsv.gz	ENSG00000119242.9_12_123956284_123956444	12	123198083	C	CA	chr12_123198083_C_CA	7	0.0416667	0.02066	-0.69098	0.291722	INDEL	7	168	0.46855	ENSG00000119242	ENSG00000119242	13.014	rs1285659220
QTS000001	ftp://ftp.ebi.ac.uk/pub/databases/spot/eQTL/sumstats/QTS000001/QTD000017/QTD000017.cc.tsv.gz	ENSG00000119242.9_12_123956284_123956444	12	123198083	C	CA	chr12_123198083_C_CA	7	0.0416667	0.02066	-0.69098	0.291722	INDEL	7	168	0.46855	ENSG00000119242	ENSG00000119242	13.014	rs72059632
QTS000001	ftp://ftp.ebi.ac.uk/pub/databases/spot/eQTL/sumstats/QTS000001/QTD000017/QTD000017.cc.tsv.gz	ENSG00000119242.9_12_123944669_123944740	12	123198608	A	G	chr12_123198608_A_G	29	0.178571	0.680849	-0.082451	0.199614	SNP	138	168	0.79816	ENSG00000119242	ENSG00000119242	13.014	rs1790089
QTS000001	ftp://ftp.ebi.ac.uk/pub/databases/spot/eQTL/sumstats/QTS000001/QTD000017/QTD000017.cc.tsv.gz	ENSG00000119242.9_12_123956284_123956444	12	123198608	A	G	chr12_123198608_A_G	29	0.178571	0.566185	-0.0897753	0.155738	SNP	138	168	0.79816	ENSG00000119242	ENSG00000119242	13.014	rs1790089
QTS000001	ftp://ftp.ebi.ac.uk/pub/databases/spot/eQTL/sumstats/QTS000001/QTD000017/QTD000017.cc.tsv.gz	ENSG00000119242.9_12_123944669_123944740	12	123199016	C	T	chr12_123199016_C_T	29	0.178571	0.680849	-0.082451	0.199614	SNP	138	168	0.79819	ENSG00000119242	ENSG00000119242	13.014	rs1790126
QTS000001	ftp://ftp.ebi.ac.uk/pub/databases/spot/eQTL/sumstats/QTS000001/QTD000017/QTD000017.cc.tsv.gz	ENSG00000119242.9_12_123956284_123956444	12	123199016	C	T	chr12_123199016_C_T	29	0.178571	0.566185	-0.0897753	0.155738	SNP	138	168	0.79819	ENSG00000119242	ENSG00000119242	13.014	rs1790126
QTS000001	ftp://ftp.ebi.ac.uk/pub/databases/spot/eQTL/sumstats/QTS000001/QTD000017/QTD000017.cc.tsv.gz	ENSG00000119242.9_12_123944669_123944740	12	123200235	GA	G	chr12_123200235_GA_G	29	0.178571	0.680849	-0.082451	0.199614	INDEL	138	168	0.79816	ENSG00000119242	ENSG00000119242	13.014	rs34504888
QTS000001	ftp://ftp.ebi.ac.uk/pub/databases/spot/eQTL/sumstats/QTS000001/QTD000017/QTD000017.cc.tsv.gz	ENSG00000119242.9_12_123956284_123956444	12	123200235	GA	G	chr12_123200235_GA_G	29	0.178571	0.566185	-0.0897753	0.155738	INDEL	138	168	0.79816	ENSG00000119242	ENSG00000119242	13.014	rs34504888
QTS000001	ftp://ftp.ebi.ac.uk/pub/databases/spot/eQTL/sumstats/QTS000001/QTD000017/QTD000017.cc.tsv.gz	ENSG00000119242.9_12_123944669_123944740	12	123201231	C	CTGTTT	chr12_123201231_C_CTGTTT	29	0.178571	0.681068	-0.0823825	0.199593	INDEL	138	168	0.79819	ENSG00000119242	ENSG00000119242	13.014	rs113868350
QTS000001	ftp://ftp.ebi.ac.uk/pub/databases/spot/eQTL/sumstats/QTS000001/QTD000017/QTD000017.cc.tsv.gz	ENSG00000119242.9_12_123944669_123944740	12	123201231	C	CTGTTT	chr12_123201231_C_CTGTTT	29	0.178571	0.681068	-0.0823825	0.199593	INDEL	138	168	0.79819	ENSG00000119242	ENSG00000119242	13.014	rs397751809
QTS000001	ftp://ftp.ebi.ac.uk/pub/databases/spot/eQTL/sumstats/QTS000001/QTD000017/QTD000017.cc.tsv.gz	ENSG00000119242.9_12_123956284_123956444	12	123201231	C	CTGTTT	chr12_123201231_C_CTGTTT	29	0.178571	0.56486	-0.0900715	0.155718	INDEL	138	168	0.79819	ENSG00000119242	ENSG00000119242	13.014	rs113868350
QTS000001	ftp://ftp.ebi.ac.uk/pub/databases/spot/eQTL/sumstats/QTS000001/QTD000017/QTD000017.cc.tsv.gz	ENSG00000119242.9_12_123956284_123956444	12	123201231	C	CTGTTT	chr12_123201231_C_CTGTTT	29	0.178571	0.56486	-0.0900715	0.155718	INDEL	138	168	0.79819	ENSG00000119242	ENSG00000119242	13.014	rs397751809
QTS000001	ftp://ftp.ebi.ac.uk/pub/databases/spot/eQTL/sumstats/QTS000001/QTD000017/QTD000017.cc.tsv.gz	ENSG00000119242.9_12_123944669_123944740	12	123201580	A	C	chr12_123201580_A_C	29	0.178571	0.680849	-0.082451	0.199614	SNP	138	168	0.79816	ENSG00000119242	ENSG00000119242	13.014	rs1716182
QTS000001	ftp://ftp.ebi.ac.uk/pub/databases/spot/eQTL/sumstats/QTS000001/QTD000017/QTD000017.cc.tsv.gz	ENSG00000119242.9_12_123956284_123956444	12	123201580	A	C	chr12_123201580_A_C	29	0.178571	0.566185	-0.0897753	0.155738	SNP	138	168	0.79816	ENSG00000119242	ENSG00000119242	13.014	rs1716182
QTS000001	ftp://ftp.ebi.ac.uk/pub/databases/spot/eQTL/sumstats/QTS000001/QTD000017/QTD000017.cc.tsv.gz	ENSG00000119242.9_12_123944669_123944740	12	123201677	T	C	chr12_123201677_T_C	29	0.178571	0.680849	-0.082451	0.199614	SNP	138	168	0.79816	ENSG00000119242	ENSG00000119242	13.014	rs1402274
QTS000001	ftp://ftp.ebi.ac.uk/pub/databases/spot/eQTL/sumstats/QTS000001/QTD000017/QTD000017.cc.tsv.gz	ENSG00000119242.9_12_123956284_123956444	12	123201677	T	C	chr12_123201677_T_C	29	0.178571	0.566185	-0.0897753	0.155738	SNP	138	168	0.79816	ENSG00000119242	ENSG00000119242	13.014	rs1402274
QTS000001	ftp://ftp.ebi.ac.uk/pub/databases/spot/eQTL/sumstats/QTS000001/QTD000017/QTD000017.cc.tsv.gz	ENSG00000119242.9_12_123944669_123944740	12	123203937	T	G	chr12_123203937_T_G	31	0.208333	0.753979	0.0529596	0.168314	SNP	133	168	0.80183	ENSG00000119242	ENSG00000119242	13.014	rs11057189
QTS000001	ftp://ftp.ebi.ac.uk/pub/databases/spot/eQTL/sumstats/QTS000001/QTD000017/QTD000017.cc.tsv.gz	ENSG00000119242.9_12_123956284_123956444	12	123203937	T	G	chr12_123203937_T_G	31	0.208333	0.293141	-0.138252	0.130508	SNP	133	168	0.80183	ENSG00000119242	ENSG00000119242	13.014	rs11057189
QTS000001	ftp://ftp.ebi.ac.uk/pub/databases/spot/eQTL/sumstats/QTS000001/QTD000017/QTD000017.cc.tsv.gz	ENSG00000119242.9_12_123944669_123944740	12	123204233	C	T	chr12_123204233_C_T	6	0.0357143	0.451378	-0.329201	0.434636	SNP	6	168	0.59363	ENSG00000119242	ENSG00000119242	13.014	rs113804400
QTS000001	ftp://ftp.ebi.ac.uk/pub/databases/spot/eQTL/sumstats/QTS000001/QTD000017/QTD000017.cc.tsv.gz	ENSG00000119242.9_12_123956284_123956444	12	123204233	C	T	chr12_123204233_C_T	6	0.0357143	0.0012561	-1.06303	0.315973	SNP	6	168	0.59363	ENSG00000119242	ENSG00000119242	13.014	rs113804400
QTS000001	ftp://ftp.ebi.ac.uk/pub/databases/spot/eQTL/sumstats/QTS000001/QTD000017/QTD000017.cc.tsv.gz	ENSG00000119242.9_12_123944669_123944740	12	123204302	CA	C	chr12_123204302_CA_C	29	0.178571	0.6655	-0.0862796	0.198711	INDEL	138	168	0.78208	ENSG00000119242	ENSG00000119242	13.014	rs5801508
QTS000001	ftp://ftp.ebi.ac.uk/pub/databases/spot/eQTL/sumstats/QTS000001/QTD000017/QTD000017.cc.tsv.gz	ENSG00000119242.9_12_123944669_123944740	12	123204302	CA	C	chr12_123204302_CA_C	29	0.178571	0.6655	-0.0862796	0.198711	INDEL	138	168	0.78208	ENSG00000119242	ENSG00000119242	13.014	rs1361980007
QTS000001	ftp://ftp.ebi.ac.uk/pub/databases/spot/eQTL/sumstats/QTS000001/QTD000017/QTD000017.cc.tsv.gz	ENSG00000119242.9_12_123944669_123944740	12	123204302	CA	C	chr12_123204302_CA_C	29	0.178571	0.6655	-0.0862796	0.198711	INDEL	138	168	0.78208	ENSG00000119242	ENSG00000119242	13.014	rs797014151
QTS000001	ftp://ftp.ebi.ac.uk/pub/databases/spot/eQTL/sumstats/QTS000001/QTD000017/QTD000017.cc.tsv.gz	ENSG00000119242.9_12_123956284_123956444	12	123204302	CA	C	chr12_123204302_CA_C	29	0.178571	0.593605	-0.0831528	0.155103	INDEL	138	168	0.78208	ENSG00000119242	ENSG00000119242	13.014	rs5801508
QTS000001	ftp://ftp.ebi.ac.uk/pub/databases/spot/eQTL/sumstats/QTS000001/QTD000017/QTD000017.cc.tsv.gz	ENSG00000119242.9_12_123956284_123956444	12	123204302	CA	C	chr12_123204302_CA_C	29	0.178571	0.593605	-0.0831528	0.155103	INDEL	138	168	0.78208	ENSG00000119242	ENSG00000119242	13.014	rs1361980007
QTS000001	ftp://ftp.ebi.ac.uk/pub/databases/spot/eQTL/sumstats/QTS000001/QTD000017/QTD000017.cc.tsv.gz	ENSG00000119242.9_12_123956284_123956444	12	123204302	CA	C	chr12_123204302_CA_C	29	0.178571	0.593605	-0.0831528	0.155103	INDEL	138	168	0.78208	ENSG00000119242	ENSG00000119242	13.014	rs797014151
QTS000001	ftp://ftp.ebi.ac.uk/pub/databases/spot/eQTL/sumstats/QTS000001/QTD000017/QTD000017.cc.tsv.gz	ENSG00000119242.9_12_123944669_123944740	12	123204839	T	C	chr12_123204839_T_C	29	0.178571	0.681577	-0.0824331	0.200054	SNP	138	168	0.78264	ENSG00000119242	ENSG00000119242	13.014	rs2695479
QTS000001	ftp://ftp.ebi.ac.uk/pub/databases/spot/eQTL/sumstats/QTS000001/QTD000017/QTD000017.cc.tsv.gz	ENSG00000119242.9_12_123956284_123956444	12	123204839	T	C	chr12_123204839_T_C	29	0.178571	0.584516	-0.0857666	0.156114	SNP	138	168	0.78264	ENSG00000119242	ENSG00000119242	13.014	rs2695479
QTS000001	ftp://ftp.ebi.ac.uk/pub/databases/spot/eQTL/sumstats/QTS000001/QTD000017/QTD000017.cc.tsv.gz	ENSG00000119242.9_12_123944669_123944740	12	123204974	C	T	chr12_123204974_C_T	29	0.178571	0.681906	-0.0824006	0.200194	SNP	138	168	0.78064	ENSG00000119242	ENSG00000119242	13.014	rs2695478
QTS000001	ftp://ftp.ebi.ac.uk/pub/databases/spot/eQTL/sumstats/QTS000001/QTD000017/QTD000017.cc.tsv.gz	ENSG00000119242.9_12_123956284_123956444	12	123204974	C	T	chr12_123204974_C_T	29	0.178571	0.58467	-0.0857916	0.156224	SNP	138	168	0.78064	ENSG00000119242	ENSG00000119242	13.014	rs2695478
QTS000001	ftp://ftp.ebi.ac.uk/pub/databases/spot/eQTL/sumstats/QTS000001/QTD000017/QTD000017.cc.tsv.gz	ENSG00000119242.9_12_123944669_123944740	12	123205350	G	A	chr12_123205350_G_A	35	0.25	0.575988	0.0860853	0.153197	SNP	126	168	0.77794	ENSG00000119242	ENSG00000119242	13.014	rs1790129
QTS000001	ftp://ftp.ebi.ac.uk/pub/databases/spot/eQTL/sumstats/QTS000001/QTD000017/QTD000017.cc.tsv.gz	ENSG00000119242.9_12_123956284_123956444	12	123205350	G	A	chr12_123205350_G_A	35	0.25	0.983578	-0.00247762	0.119936	SNP	126	168	0.77794	ENSG00000119242	ENSG00000119242	13.014	rs1790129
QTS000001	ftp://ftp.ebi.ac.uk/pub/databases/spot/eQTL/sumstats/QTS000001/QTD000017/QTD000017.cc.tsv.gz	ENSG00000119242.9_12_123944669_123944740	12	123206302	C	CA	chr12_123206302_C_CA	31	0.208333	0.755371	0.0529273	0.169201	INDEL	133	168	0.78573	ENSG00000119242	ENSG00000119242	13.014	rs56381254
QTS000001	ftp://ftp.ebi.ac.uk/pub/databases/spot/eQTL/sumstats/QTS000001/QTD000017/QTD000017.cc.tsv.gz	ENSG00000119242.9_12_123944669_123944740	12	123206302	C	CA	chr12_123206302_C_CA	31	0.208333	0.755371	0.0529273	0.169201	INDEL	133	168	0.78573	ENSG00000119242	ENSG00000119242	13.014	rs397933531
QTS000001	ftp://ftp.ebi.ac.uk/pub/databases/spot/eQTL/sumstats/QTS000001/QTD000017/QTD000017.cc.tsv.gz	ENSG00000119242.9_12_123956284_123956444	12	123206302	C	CA	chr12_123206302_C_CA	31	0.208333	0.288591	-0.140286	0.131175	INDEL	133	168	0.78573	ENSG00000119242	ENSG00000119242	13.014	rs56381254
QTS000001	ftp://ftp.ebi.ac.uk/pub/databases/spot/eQTL/sumstats/QTS000001/QTD000017/QTD000017.cc.tsv.gz	ENSG00000119242.9_12_123956284_123956444	12	123206302	C	CA	chr12_123206302_C_CA	31	0.208333	0.288591	-0.140286	0.131175	INDEL	133	168	0.78573	ENSG00000119242	ENSG00000119242	13.014	rs397933531
QTS000001	ftp://ftp.ebi.ac.uk/pub/databases/spot/eQTL/sumstats/QTS000001/QTD000017/QTD000017.cc.tsv.gz	ENSG00000119242.9_12_123944669_123944740	12	123206531	TGAGAA	T	chr12_123206531_TGAGAA_T	31	0.208333	0.755088	0.0527605	0.168467	INDEL	133	168	0.79905	ENSG00000119242	ENSG00000119242	13.014	rs113194952
QTS000001	ftp://ftp.ebi.ac.uk/pub/databases/spot/eQTL/sumstats/QTS000001/QTD000017/QTD000017.cc.tsv.gz	ENSG00000119242.9_12_123944669_123944740	12	123206531	TGAGAA	T	chr12_123206531_TGAGAA_T	31	0.208333	0.755088	0.0527605	0.168467	INDEL	133	168	0.79905	ENSG00000119242	ENSG00000119242	13.014	rs76619851
QTS000001	ftp://ftp.ebi.ac.uk/pub/databases/spot/eQTL/sumstats/QTS000001/QTD000017/QTD000017.cc.tsv.gz	ENSG00000119242.9_12_123956284_123956444	12	123206531	TGAGAA	T	chr12_123206531_TGAGAA_T	31	0.208333	0.293061	-0.138399	0.130625	INDEL	133	168	0.79905	ENSG00000119242	ENSG00000119242	13.014	rs113194952
QTS000001	ftp://ftp.ebi.ac.uk/pub/databases/spot/eQTL/sumstats/QTS000001/QTD000017/QTD000017.cc.tsv.gz	ENSG00000119242.9_12_123956284_123956444	12	123206531	TGAGAA	T	chr12_123206531_TGAGAA_T	31	0.208333	0.293061	-0.138399	0.130625	INDEL	133	168	0.79905	ENSG00000119242	ENSG00000119242	13.014	rs76619851
QTS000001	ftp://ftp.ebi.ac.uk/pub/databases/spot/eQTL/sumstats/QTS000001/QTD000017/QTD000017.cc.tsv.gz	ENSG00000119242.9_12_123944669_123944740	12	123207146	T	TA	chr12_123207146_T_TA	34	0.22619	0.676553	0.0751348	0.17934	INDEL	130	168	0.62994	ENSG00000119242	ENSG00000119242	13.014	rs35392378
QTS000001	ftp://ftp.ebi.ac.uk/pub/databases/spot/eQTL/sumstats/QTS000001/QTD000017/QTD000017.cc.tsv.gz	ENSG00000119242.9_12_123944669_123944740	12	123207146	T	TA	chr12_123207146_T_TA	34	0.22619	0.676553	0.0751348	0.17934	INDEL	130	168	0.62994	ENSG00000119242	ENSG00000119242	13.014	rs763679094
QTS000001	ftp://ftp.ebi.ac.uk/pub/databases/spot/eQTL/sumstats/QTS000001/QTD000017/QTD000017.cc.tsv.gz	ENSG00000119242.9_12_123944669_123944740	12	123207146	T	TAA	chr12_123207146_T_TAA	6	0.0357143	0.0762007	-0.672193	0.3734	INDEL	6	168	0.47416	ENSG00000119242	ENSG00000119242	13.014	rs35392378
QTS000001	ftp://ftp.ebi.ac.uk/pub/databases/spot/eQTL/sumstats/QTS000001/QTD000017/QTD000017.cc.tsv.gz	ENSG00000119242.9_12_123956284_123956444	12	123207146	T	TA	chr12_123207146_T_TA	34	0.22619	0.242	-0.163881	0.138867	INDEL	130	168	0.62994	ENSG00000119242	ENSG00000119242	13.014	rs35392378
QTS000001	ftp://ftp.ebi.ac.uk/pub/databases/spot/eQTL/sumstats/QTS000001/QTD000017/QTD000017.cc.tsv.gz	ENSG00000119242.9_12_123956284_123956444	12	123207146	T	TA	chr12_123207146_T_TA	34	0.22619	0.242	-0.163881	0.138867	INDEL	130	168	0.62994	ENSG00000119242	ENSG00000119242	13.014	rs763679094
QTS000001	ftp://ftp.ebi.ac.uk/pub/databases/spot/eQTL/sumstats/QTS000001/QTD000017/QTD000017.cc.tsv.gz	ENSG00000119242.9_12_123956284_123956444	12	123207146	T	TAA	chr12_123207146_T_TAA	6	0.0357143	0.256248	0.33845	0.295641	INDEL	6	168	0.47416	ENSG00000119242	ENSG00000119242	13.014	rs35392378
QTS000001	ftp://ftp.ebi.ac.uk/pub/databases/spot/eQTL/sumstats/QTS000001/QTD000017/QTD000017.cc.tsv.gz	ENSG00000119242.9_12_123944669_123944740	12	123207758	T	C	chr12_123207758_T_C	29	0.178571	0.681099	-0.0823467	0.199527	SNP	138	168	0.79873	ENSG00000119242	ENSG00000119242	13.014	rs1727290
QTS000001	ftp://ftp.ebi.ac.uk/pub/databases/spot/eQTL/sumstats/QTS000001/QTD000017/QTD000017.cc.tsv.gz	ENSG00000119242.9_12_123956284_123956444	12	123207758	T	C	chr12_123207758_T_C	29	0.178571	0.56553	-0.0898872	0.155668	SNP	138	168	0.79873	ENSG00000119242	ENSG00000119242	13.014	rs1727290
QTS000001	ftp://ftp.ebi.ac.uk/pub/databases/spot/eQTL/sumstats/QTS000001/QTD000017/QTD000017.cc.tsv.gz	ENSG00000119242.9_12_123944669_123944740	12	123207869	GA	G	chr12_123207869_GA_G	29	0.178571	0.677893	-0.0836707	0.200597	INDEL	138	168	0.77419	ENSG00000119242	ENSG00000119242	13.014	rs56034849
QTS000001	ftp://ftp.ebi.ac.uk/pub/databases/spot/eQTL/sumstats/QTS000001/QTD000017/QTD000017.cc.tsv.gz	ENSG00000119242.9_12_123944669_123944740	12	123207869	GA	G	chr12_123207869_GA_G	29	0.178571	0.677893	-0.0836707	0.200597	INDEL	138	168	0.77419	ENSG00000119242	ENSG00000119242	13.014	rs796403644
QTS000001	ftp://ftp.ebi.ac.uk/pub/databases/spot/eQTL/sumstats/QTS000001/QTD000017/QTD000017.cc.tsv.gz	ENSG00000119242.9_12_123956284_123956444	12	123207869	GA	G	chr12_123207869_GA_G	29	0.178571	0.584329	-0.0860447	0.156542	INDEL	138	168	0.77419	ENSG00000119242	ENSG00000119242	13.014	rs56034849
QTS000001	ftp://ftp.ebi.ac.uk/pub/databases/spot/eQTL/sumstats/QTS000001/QTD000017/QTD000017.cc.tsv.gz	ENSG00000119242.9_12_123956284_123956444	12	123207869	GA	G	chr12_123207869_GA_G	29	0.178571	0.584329	-0.0860447	0.156542	INDEL	138	168	0.77419	ENSG00000119242	ENSG00000119242	13.014	rs796403644
QTS000001	ftp://ftp.ebi.ac.uk/pub/databases/spot/eQTL/sumstats/QTS000001/QTD000017/QTD000017.cc.tsv.gz	ENSG00000119242.9_12_123944669_123944740	12	123208188	CA	C	chr12_123208188_CA_C	30	0.184524	0.764736	-0.0612186	0.203755	INDEL	137	168	0.70271	ENSG00000119242	ENSG00000119242	13.014	rs1465164236
QTS000001	ftp://ftp.ebi.ac.uk/pub/databases/spot/eQTL/sumstats/QTS000001/QTD000017/QTD000017.cc.tsv.gz	ENSG00000119242.9_12_123944669_123944740	12	123208188	CA	C	chr12_123208188_CA_C	30	0.184524	0.764736	-0.0612186	0.203755	INDEL	137	168	0.70271	ENSG00000119242	ENSG00000119242	13.014	rs753587949
QTS000001	ftp://ftp.ebi.ac.uk/pub/databases/spot/eQTL/sumstats/QTS000001/QTD000017/QTD000017.cc.tsv.gz	ENSG00000119242.9_12_123944669_123944740	12	123208188	CA	C	chr12_123208188_CA_C	30	0.184524	0.764736	-0.0612186	0.203755	INDEL	137	168	0.70271	ENSG00000119242	ENSG00000119242	13.014	rs35626958
QTS000001	ftp://ftp.ebi.ac.uk/pub/databases/spot/eQTL/sumstats/QTS000001/QTD000017/QTD000017.cc.tsv.gz	ENSG00000119242.9_12_123956284_123956444	12	123208188	CA	C	chr12_123208188_CA_C	30	0.184524	0.706493	-0.0601585	0.159094	INDEL	137	168	0.70271	ENSG00000119242	ENSG00000119242	13.014	rs1465164236
QTS000001	ftp://ftp.ebi.ac.uk/pub/databases/spot/eQTL/sumstats/QTS000001/QTD000017/QTD000017.cc.tsv.gz	ENSG00000119242.9_12_123956284_123956444	12	123208188	CA	C	chr12_123208188_CA_C	30	0.184524	0.706493	-0.0601585	0.159094	INDEL	137	168	0.70271	ENSG00000119242	ENSG00000119242	13.014	rs753587949
QTS000001	ftp://ftp.ebi.ac.uk/pub/databases/spot/eQTL/sumstats/QTS000001/QTD000017/QTD000017.cc.tsv.gz	ENSG00000119242.9_12_123956284_123956444	12	123208188	CA	C	chr12_123208188_CA_C	30	0.184524	0.706493	-0.0601585	0.159094	INDEL	137	168	0.70271	ENSG00000119242	ENSG00000119242	13.014	rs35626958
QTS000001	ftp://ftp.ebi.ac.uk/pub/databases/spot/eQTL/sumstats/QTS000001/QTD000017/QTD000017.cc.tsv.gz	ENSG00000119242.9_12_123944669_123944740	12	123208418	A	T	chr12_123208418_A_T	29	0.178571	0.681577	-0.0824331	0.200054	SNP	138	168	0.78262	ENSG00000119242	ENSG00000119242	13.014	rs1270594
QTS000001	ftp://ftp.ebi.ac.uk/pub/databases/spot/eQTL/sumstats/QTS000001/QTD000017/QTD000017.cc.tsv.gz	ENSG00000119242.9_12_123956284_123956444	12	123208418	A	T	chr12_123208418_A_T	29	0.178571	0.584516	-0.0857666	0.156114	SNP	138	168	0.78262	ENSG00000119242	ENSG00000119242	13.014	rs1270594
QTS000001	ftp://ftp.ebi.ac.uk/pub/databases/spot/eQTL/sumstats/QTS000001/QTD000017/QTD000017.cc.tsv.gz	ENSG00000119242.9_12_123944669_123944740	12	123208533	C	CAA	chr12_123208533_C_CAA	33	0.22619	0.841784	0.0348739	0.174052	INDEL	130	168	0.72149	ENSG00000119242	ENSG00000119242	13.014	rs373218740
QTS000001	ftp://ftp.ebi.ac.uk/pub/databases/spot/eQTL/sumstats/QTS000001/QTD000017/QTD000017.cc.tsv.gz	ENSG00000119242.9_12_123956284_123956444	12	123208533	C	CAA	chr12_123208533_C_CAA	33	0.22619	0.189953	-0.177777	0.134298	INDEL	130	168	0.72149	ENSG00000119242	ENSG00000119242	13.014	rs373218740
QTS000001	ftp://ftp.ebi.ac.uk/pub/databases/spot/eQTL/sumstats/QTS000001/QTD000017/QTD000017.cc.tsv.gz	ENSG00000119242.9_12_123944669_123944740	12	123208873	T	C	chr12_123208873_T_C	29	0.178571	0.679975	-0.0826972	0.19963	SNP	138	168	0.79806	ENSG00000119242	ENSG00000119242	13.014	rs11057192
QTS000001	ftp://ftp.ebi.ac.uk/pub/databases/spot/eQTL/sumstats/QTS000001/QTD000017/QTD000017.cc.tsv.gz	ENSG00000119242.9_12_123956284_123956444	12	123208873	T	C	chr12_123208873_T_C	29	0.178571	0.567075	-0.0895784	0.155753	SNP	138	168	0.79806	ENSG00000119242	ENSG00000119242	13.014	rs11057192
QTS000001	ftp://ftp.ebi.ac.uk/pub/databases/spot/eQTL/sumstats/QTS000001/QTD000017/QTD000017.cc.tsv.gz	ENSG00000119242.9_12_123944669_123944740	12	123209659	T	C	chr12_123209659_T_C	29	0.178571	0.681577	-0.0824331	0.200054	SNP	138	168	0.78264	ENSG00000119242	ENSG00000119242	13.014	rs2695476
QTS000001	ftp://ftp.ebi.ac.uk/pub/databases/spot/eQTL/sumstats/QTS000001/QTD000017/QTD000017.cc.tsv.gz	ENSG00000119242.9_12_123956284_123956444	12	123209659	T	C	chr12_123209659_T_C	29	0.178571	0.584516	-0.0857666	0.156114	SNP	138	168	0.78264	ENSG00000119242	ENSG00000119242	13.014	rs2695476
QTS000001	ftp://ftp.ebi.ac.uk/pub/databases/spot/eQTL/sumstats/QTS000001/QTD000017/QTD000017.cc.tsv.gz	ENSG00000119242.9_12_123944669_123944740	12	123209703	C	T	chr12_123209703_C_T	31	0.208333	0.75451	0.0528574	0.168365	SNP	133	168	0.80075	ENSG00000119242	ENSG00000119242	13.014	rs2851443
QTS000001	ftp://ftp.ebi.ac.uk/pub/databases/spot/eQTL/sumstats/QTS000001/QTD000017/QTD000017.cc.tsv.gz	ENSG00000119242.9_12_123956284_123956444	12	123209703	C	T	chr12_123209703_C_T	31	0.208333	0.293343	-0.138236	0.130549	SNP	133	168	0.80075	ENSG00000119242	ENSG00000119242	13.014	rs2851443
QTS000001	ftp://ftp.ebi.ac.uk/pub/databases/spot/eQTL/sumstats/QTS000001/QTD000017/QTD000017.cc.tsv.gz	ENSG00000119242.9_12_123944669_123944740	12	123209737	G	GT	chr12_123209737_G_GT	32	0.214286	0.655558	0.0766352	0.171062	INDEL	133	168	0.76375	ENSG00000119242	ENSG00000119242	13.014	rs531113020
QTS000001	ftp://ftp.ebi.ac.uk/pub/databases/spot/eQTL/sumstats/QTS000001/QTD000017/QTD000017.cc.tsv.gz	ENSG00000119242.9_12_123956284_123956444	12	123209737	G	GT	chr12_123209737_G_GT	32	0.214286	0.36363	-0.121638	0.133008	INDEL	133	168	0.76375	ENSG00000119242	ENSG00000119242	13.014	rs531113020
QTS000001	ftp://ftp.ebi.ac.uk/pub/databases/spot/eQTL/sumstats/QTS000001/QTD000017/QTD000017.cc.tsv.gz	ENSG00000119242.9_12_123944669_123944740	12	123210177	C	T	chr12_123210177_C_T	29	0.178571	0.681099	-0.0823467	0.199527	SNP	138	168	0.79873	ENSG00000119242	ENSG00000119242	13.014	rs2682434
QTS000001	ftp://ftp.ebi.ac.uk/pub/databases/spot/eQTL/sumstats/QTS000001/QTD000017/QTD000017.cc.tsv.gz	ENSG00000119242.9_12_123956284_123956444	12	123210177	C	T	chr12_123210177_C_T	29	0.178571	0.56553	-0.0898872	0.155668	SNP	138	168	0.79873	ENSG00000119242	ENSG00000119242	13.014	rs2682434
QTS000001	ftp://ftp.ebi.ac.uk/pub/databases/spot/eQTL/sumstats/QTS000001/QTD000017/QTD000017.cc.tsv.gz	ENSG00000119242.9_12_123944669_123944740	12	123211371	C	T	chr12_123211371_C_T	29	0.178571	0.681099	-0.0823467	0.199527	SNP	138	168	0.79873	ENSG00000119242	ENSG00000119242	13.014	rs10744148
QTS000001	ftp://ftp.ebi.ac.uk/pub/databases/spot/eQTL/sumstats/QTS000001/QTD000017/QTD000017.cc.tsv.gz	ENSG00000119242.9_12_123956284_123956444	12	123211371	C	T	chr12_123211371_C_T	29	0.178571	0.56553	-0.0898872	0.155668	SNP	138	168	0.79873	ENSG00000119242	ENSG00000119242	13.014	rs10744148
QTS000001	ftp://ftp.ebi.ac.uk/pub/databases/spot/eQTL/sumstats/QTS000001/QTD000017/QTD000017.cc.tsv.gz	ENSG00000119242.9_12_123944669_123944740	12	123212460	C	T	chr12_123212460_C_T	31	0.208333	0.75262	0.0533131	0.168475	SNP	133	168	0.81617	ENSG00000119242	ENSG00000119242	13.014	rs3018099
QTS000001	ftp://ftp.ebi.ac.uk/pub/databases/spot/eQTL/sumstats/QTS000001/QTD000017/QTD000017.cc.tsv.gz	ENSG00000119242.9_12_123956284_123956444	12	123212460	C	T	chr12_123212460_C_T	31	0.208333	0.295846	-0.137619	0.130646	SNP	133	168	0.81617	ENSG00000119242	ENSG00000119242	13.014	rs3018099
QTS000001	ftp://ftp.ebi.ac.uk/pub/databases/spot/eQTL/sumstats/QTS000001/QTD000017/QTD000017.cc.tsv.gz	ENSG00000119242.9_12_123944669_123944740	12	123212494	G	A	chr12_123212494_G_A	29	0.178571	0.712161	0.0721309	0.194697	SNP	30	168	0.97278	ENSG00000119242	ENSG00000119242	13.014	rs2682433
QTS000001	ftp://ftp.ebi.ac.uk/pub/databases/spot/eQTL/sumstats/QTS000001/QTD000017/QTD000017.cc.tsv.gz	ENSG00000119242.9_12_123956284_123956444	12	123212494	G	A	chr12_123212494_G_A	29	0.178571	0.56987	0.0867153	0.151872	SNP	30	168	0.97278	ENSG00000119242	ENSG00000119242	13.014	rs2682433
QTS000001	ftp://ftp.ebi.ac.uk/pub/databases/spot/eQTL/sumstats/QTS000001/QTD000017/QTD000017.cc.tsv.gz	ENSG00000119242.9_12_123944669_123944740	12	123212810	T	C	chr12_123212810_T_C	29	0.178571	0.682783	-0.0820926	0.20003	SNP	138	168	0.80925	ENSG00000119242	ENSG00000119242	13.014	rs4372492
QTS000001	ftp://ftp.ebi.ac.uk/pub/databases/spot/eQTL/sumstats/QTS000001/QTD000017/QTD000017.cc.tsv.gz	ENSG00000119242.9_12_123956284_123956444	12	123212810	T	C	chr12_123212810_T_C	29	0.178571	0.570227	-0.0890285	0.156068	SNP	138	168	0.80925	ENSG00000119242	ENSG00000119242	13.014	rs4372492
QTS000001	ftp://ftp.ebi.ac.uk/pub/databases/spot/eQTL/sumstats/QTS000001/QTD000017/QTD000017.cc.tsv.gz	ENSG00000119242.9_12_123944669_123944740	12	123212984	T	C	chr12_123212984_T_C	29	0.178571	0.679522	-0.0828637	0.199733	SNP	138	168	0.81262	ENSG00000119242	ENSG00000119242	13.014	rs10772996
QTS000001	ftp://ftp.ebi.ac.uk/pub/databases/spot/eQTL/sumstats/QTS000001/QTD000017/QTD000017.cc.tsv.gz	ENSG00000119242.9_12_123956284_123956444	12	123212984	T	C	chr12_123212984_T_C	29	0.178571	0.551933	-0.093139	0.155804	SNP	138	168	0.81262	ENSG00000119242	ENSG00000119242	13.014	rs10772996
QTS000001	ftp://ftp.ebi.ac.uk/pub/databases/spot/eQTL/sumstats/QTS000001/QTD000017/QTD000017.cc.tsv.gz	ENSG00000119242.9_12_123944669_123944740	12	123213351	T	C	chr12_123213351_T_C	35	0.25	0.568314	0.0876509	0.152892	SNP	126	168	0.79498	ENSG00000119242	ENSG00000119242	13.014	rs1790134
QTS000001	ftp://ftp.ebi.ac.uk/pub/databases/spot/eQTL/sumstats/QTS000001/QTD000017/QTD000017.cc.tsv.gz	ENSG00000119242.9_12_123956284_123956444	12	123213351	T	C	chr12_123213351_T_C	35	0.25	0.984477	-0.00233762	0.119708	SNP	126	168	0.79498	ENSG00000119242	ENSG00000119242	13.014	rs1790134
QTS000001	ftp://ftp.ebi.ac.uk/pub/databases/spot/eQTL/sumstats/QTS000001/QTD000017/QTD000017.cc.tsv.gz	ENSG00000119242.9_12_123944669_123944740	12	123213785	G	C	chr12_123213785_G_C	29	0.178571	0.682218	-0.0821253	0.199733	SNP	138	168	0.81315	ENSG00000119242	ENSG00000119242	13.014	rs1727325
QTS000001	ftp://ftp.ebi.ac.uk/pub/databases/spot/eQTL/sumstats/QTS000001/QTD000017/QTD000017.cc.tsv.gz	ENSG00000119242.9_12_123956284_123956444	12	123213785	G	C	chr12_123213785_G_C	29	0.178571	0.568737	-0.0892395	0.155833	SNP	138	168	0.81315	ENSG00000119242	ENSG00000119242	13.014	rs1727325
QTS000001	ftp://ftp.ebi.ac.uk/pub/databases/spot/eQTL/sumstats/QTS000001/QTD000017/QTD000017.cc.tsv.gz	ENSG00000119242.9_12_123944669_123944740	12	123213971	T	G	chr12_123213971_T_G	29	0.178571	0.682218	-0.0821253	0.199733	SNP	138	168	0.81315	ENSG00000119242	ENSG00000119242	13.014	rs1790133
QTS000001	ftp://ftp.ebi.ac.uk/pub/databases/spot/eQTL/sumstats/QTS000001/QTD000017/QTD000017.cc.tsv.gz	ENSG00000119242.9_12_123956284_123956444	12	123213971	T	G	chr12_123213971_T_G	29	0.178571	0.568737	-0.0892395	0.155833	SNP	138	168	0.81315	ENSG00000119242	ENSG00000119242	13.014	rs1790133
QTS000001	ftp://ftp.ebi.ac.uk/pub/databases/spot/eQTL/sumstats/QTS000001/QTD000017/QTD000017.cc.tsv.gz	ENSG00000119242.9_12_123944669_123944740	12	123213972	G	T	chr12_123213972_G_T	29	0.178571	0.682218	-0.0821253	0.199733	SNP	138	168	0.81315	ENSG00000119242	ENSG00000119242	13.014	rs1790132
QTS000001	ftp://ftp.ebi.ac.uk/pub/databases/spot/eQTL/sumstats/QTS000001/QTD000017/QTD000017.cc.tsv.gz	ENSG00000119242.9_12_123956284_123956444	12	123213972	G	T	chr12_123213972_G_T	29	0.178571	0.568737	-0.0892395	0.155833	SNP	138	168	0.81315	ENSG00000119242	ENSG00000119242	13.014	rs1790132
QTS000001	ftp://ftp.ebi.ac.uk/pub/databases/spot/eQTL/sumstats/QTS000001/QTD000017/QTD000017.cc.tsv.gz	ENSG00000119242.9_12_123944669_123944740	12	123214056	A	T	chr12_123214056_A_T	29	0.178571	0.683	-0.0821874	0.200406	SNP	138	168	0.79526	ENSG00000119242	ENSG00000119242	13.014	rs1727324
QTS000001	ftp://ftp.ebi.ac.uk/pub/databases/spot/eQTL/sumstats/QTS000001/QTD000017/QTD000017.cc.tsv.gz	ENSG00000119242.9_12_123956284_123956444	12	123214056	A	T	chr12_123214056_A_T	29	0.178571	0.588073	-0.0851063	0.156394	SNP	138	168	0.79526	ENSG00000119242	ENSG00000119242	13.014	rs1727324
QTS000001	ftp://ftp.ebi.ac.uk/pub/databases/spot/eQTL/sumstats/QTS000001/QTD000017/QTD000017.cc.tsv.gz	ENSG00000119242.9_12_123944669_123944740	12	123214243	T	C	chr12_123214243_T_C	29	0.178571	0.682218	-0.0821253	0.199733	SNP	138	168	0.81315	ENSG00000119242	ENSG00000119242	13.014	rs1727323
QTS000001	ftp://ftp.ebi.ac.uk/pub/databases/spot/eQTL/sumstats/QTS000001/QTD000017/QTD000017.cc.tsv.gz	ENSG00000119242.9_12_123956284_123956444	12	123214243	T	C	chr12_123214243_T_C	29	0.178571	0.568737	-0.0892395	0.155833	SNP	138	168	0.81315	ENSG00000119242	ENSG00000119242	13.014	rs1727323
QTS000001	ftp://ftp.ebi.ac.uk/pub/databases/spot/eQTL/sumstats/QTS000001/QTD000017/QTD000017.cc.tsv.gz	ENSG00000119242.9_12_123944669_123944740	12	123214653	GTTT	G	chr12_123214653_GTTT_G	29	0.178571	0.682218	-0.0821253	0.199733	INDEL	138	168	0.81315	ENSG00000119242	ENSG00000119242	13.014	rs77954523
QTS000001	ftp://ftp.ebi.ac.uk/pub/databases/spot/eQTL/sumstats/QTS000001/QTD000017/QTD000017.cc.tsv.gz	ENSG00000119242.9_12_123944669_123944740	12	123214653	GTTT	G	chr12_123214653_GTTT_G	29	0.178571	0.682218	-0.0821253	0.199733	INDEL	138	168	0.81315	ENSG00000119242	ENSG00000119242	13.014	rs869271019
QTS000001	ftp://ftp.ebi.ac.uk/pub/databases/spot/eQTL/sumstats/QTS000001/QTD000017/QTD000017.cc.tsv.gz	ENSG00000119242.9_12_123944669_123944740	12	123214653	GTTT	G	chr12_123214653_GTTT_G	29	0.178571	0.682218	-0.0821253	0.199733	INDEL	138	168	0.81315	ENSG00000119242	ENSG00000119242	13.014	rs398056029
QTS000001	ftp://ftp.ebi.ac.uk/pub/databases/spot/eQTL/sumstats/QTS000001/QTD000017/QTD000017.cc.tsv.gz	ENSG00000119242.9_12_123956284_123956444	12	123214653	GTTT	G	chr12_123214653_GTTT_G	29	0.178571	0.568737	-0.0892395	0.155833	INDEL	138	168	0.81315	ENSG00000119242	ENSG00000119242	13.014	rs77954523
QTS000001	ftp://ftp.ebi.ac.uk/pub/databases/spot/eQTL/sumstats/QTS000001/QTD000017/QTD000017.cc.tsv.gz	ENSG00000119242.9_12_123956284_123956444	12	123214653	GTTT	G	chr12_123214653_GTTT_G	29	0.178571	0.568737	-0.0892395	0.155833	INDEL	138	168	0.81315	ENSG00000119242	ENSG00000119242	13.014	rs869271019
QTS000001	ftp://ftp.ebi.ac.uk/pub/databases/spot/eQTL/sumstats/QTS000001/QTD000017/QTD000017.cc.tsv.gz	ENSG00000119242.9_12_123956284_123956444	12	123214653	GTTT	G	chr12_123214653_GTTT_G	29	0.178571	0.568737	-0.0892395	0.155833	INDEL	138	168	0.81315	ENSG00000119242	ENSG00000119242	13.014	rs398056029
QTS000001	ftp://ftp.ebi.ac.uk/pub/databases/spot/eQTL/sumstats/QTS000001/QTD000017/QTD000017.cc.tsv.gz	ENSG00000119242.9_12_123944669_123944740	12	123214973	A	G	chr12_123214973_A_G	29	0.178571	0.683	-0.0821874	0.200406	SNP	138	168	0.79526	ENSG00000119242	ENSG00000119242	13.014	rs1727322
QTS000001	ftp://ftp.ebi.ac.uk/pub/databases/spot/eQTL/sumstats/QTS000001/QTD000017/QTD000017.cc.tsv.gz	ENSG00000119242.9_12_123956284_123956444	12	123214973	A	G	chr12_123214973_A_G	29	0.178571	0.588073	-0.0851063	0.156394	SNP	138	168	0.79526	ENSG00000119242	ENSG00000119242	13.014	rs1727322
QTS000001	ftp://ftp.ebi.ac.uk/pub/databases/spot/eQTL/sumstats/QTS000001/QTD000017/QTD000017.cc.tsv.gz	ENSG00000119242.9_12_123944669_123944740	12	123215678	C	T	chr12_123215678_C_T	29	0.178571	0.682218	-0.0821253	0.199733	SNP	138	168	0.81315	ENSG00000119242	ENSG00000119242	13.014	rs1716160
QTS000001	ftp://ftp.ebi.ac.uk/pub/databases/spot/eQTL/sumstats/QTS000001/QTD000017/QTD000017.cc.tsv.gz	ENSG00000119242.9_12_123956284_123956444	12	123215678	C	T	chr12_123215678_C_T	29	0.178571	0.568737	-0.0892395	0.155833	SNP	138	168	0.81315	ENSG00000119242	ENSG00000119242	13.014	rs1716160
QTS000001	ftp://ftp.ebi.ac.uk/pub/databases/spot/eQTL/sumstats/QTS000001/QTD000017/QTD000017.cc.tsv.gz	ENSG00000119242.9_12_123944669_123944740	12	123215929	T	A	chr12_123215929_T_A	29	0.178571	0.687768	-0.0811299	0.201024	SNP	138	168	0.80528	ENSG00000119242	ENSG00000119242	13.014	rs1727320
QTS000001	ftp://ftp.ebi.ac.uk/pub/databases/spot/eQTL/sumstats/QTS000001/QTD000017/QTD000017.cc.tsv.gz	ENSG00000119242.9_12_123956284_123956444	12	123215929	T	A	chr12_123215929_T_A	29	0.178571	0.57146	-0.089182	0.15684	SNP	138	168	0.80528	ENSG00000119242	ENSG00000119242	13.014	rs1727320
QTS000001	ftp://ftp.ebi.ac.uk/pub/databases/spot/eQTL/sumstats/QTS000001/QTD000017/QTD000017.cc.tsv.gz	ENSG00000119242.9_12_123944669_123944740	12	123216463	G	T	chr12_123216463_G_T	29	0.178571	0.682218	-0.0821253	0.199733	SNP	138	168	0.81315	ENSG00000119242	ENSG00000119242	13.014	rs1790131
QTS000001	ftp://ftp.ebi.ac.uk/pub/databases/spot/eQTL/sumstats/QTS000001/QTD000017/QTD000017.cc.tsv.gz	ENSG00000119242.9_12_123956284_123956444	12	123216463	G	T	chr12_123216463_G_T	29	0.178571	0.568737	-0.0892395	0.155833	SNP	138	168	0.81315	ENSG00000119242	ENSG00000119242	13.014	rs1790131
QTS000001	ftp://ftp.ebi.ac.uk/pub/databases/spot/eQTL/sumstats/QTS000001/QTD000017/QTD000017.cc.tsv.gz	ENSG00000119242.9_12_123944669_123944740	12	123216723	A	C	chr12_123216723_A_C	29	0.178571	0.682218	-0.0821253	0.199733	SNP	138	168	0.81315	ENSG00000119242	ENSG00000119242	13.014	rs1790130
QTS000001	ftp://ftp.ebi.ac.uk/pub/databases/spot/eQTL/sumstats/QTS000001/QTD000017/QTD000017.cc.tsv.gz	ENSG00000119242.9_12_123956284_123956444	12	123216723	A	C	chr12_123216723_A_C	29	0.178571	0.568737	-0.0892395	0.155833	SNP	138	168	0.81315	ENSG00000119242	ENSG00000119242	13.014	rs1790130
QTS000001	ftp://ftp.ebi.ac.uk/pub/databases/spot/eQTL/sumstats/QTS000001/QTD000017/QTD000017.cc.tsv.gz	ENSG00000119242.9_12_123944669_123944740	12	123216806	T	C	chr12_123216806_T_C	32	0.214286	0.773672	0.0481322	0.166717	SNP	132	168	0.81872	ENSG00000119242	ENSG00000119242	13.014	rs1727319
QTS000001	ftp://ftp.ebi.ac.uk/pub/databases/spot/eQTL/sumstats/QTS000001/QTD000017/QTD000017.cc.tsv.gz	ENSG00000119242.9_12_123956284_123956444	12	123216806	T	C	chr12_123216806_T_C	32	0.214286	0.332702	-0.126247	0.129413	SNP	132	168	0.81872	ENSG00000119242	ENSG00000119242	13.014	rs1727319
QTS000001	ftp://ftp.ebi.ac.uk/pub/databases/spot/eQTL/sumstats/QTS000001/QTD000017/QTD000017.cc.tsv.gz	ENSG00000119242.9_12_123944669_123944740	12	123216992	AAAAT	A	chr12_123216992_AAAAT_A	31	0.190476	0.582068	-0.109993	0.198911	INDEL	136	168	0.79205	ENSG00000119242	ENSG00000119242	13.014	rs147074304
QTS000001	ftp://ftp.ebi.ac.uk/pub/databases/spot/eQTL/sumstats/QTS000001/QTD000017/QTD000017.cc.tsv.gz	ENSG00000119242.9_12_123944669_123944740	12	123216992	AAAAT	A	chr12_123216992_AAAAT_A	31	0.190476	0.582068	-0.109993	0.198911	INDEL	136	168	0.79205	ENSG00000119242	ENSG00000119242	13.014	rs546570820
QTS000001	ftp://ftp.ebi.ac.uk/pub/databases/spot/eQTL/sumstats/QTS000001/QTD000017/QTD000017.cc.tsv.gz	ENSG00000119242.9_12_123956284_123956444	12	123216992	AAAAT	A	chr12_123216992_AAAAT_A	31	0.190476	0.439921	-0.120437	0.155038	INDEL	136	168	0.79205	ENSG00000119242	ENSG00000119242	13.014	rs147074304
QTS000001	ftp://ftp.ebi.ac.uk/pub/databases/spot/eQTL/sumstats/QTS000001/QTD000017/QTD000017.cc.tsv.gz	ENSG00000119242.9_12_123956284_123956444	12	123216992	AAAAT	A	chr12_123216992_AAAAT_A	31	0.190476	0.439921	-0.120437	0.155038	INDEL	136	168	0.79205	ENSG00000119242	ENSG00000119242	13.014	rs546570820
QTS000001	ftp://ftp.ebi.ac.uk/pub/databases/spot/eQTL/sumstats/QTS000001/QTD000017/QTD000017.cc.tsv.gz	ENSG00000119242.9_12_123944669_123944740	12	123218044	C	CA	chr12_123218044_C_CA	33	0.208333	0.99406	-0.00166141	0.222364	INDEL	30	168	0.44897	ENSG00000119242	ENSG00000119242	13.014	rs34652752
QTS000001	ftp://ftp.ebi.ac.uk/pub/databases/spot/eQTL/sumstats/QTS000001/QTD000017/QTD000017.cc.tsv.gz	ENSG00000119242.9_12_123956284_123956444	12	123218044	C	CA	chr12_123218044_C_CA	33	0.208333	0.648961	0.0792914	0.173427	INDEL	30	168	0.44897	ENSG00000119242	ENSG00000119242	13.014	rs34652752
QTS000001	ftp://ftp.ebi.ac.uk/pub/databases/spot/eQTL/sumstats/QTS000001/QTD000017/QTD000017.cc.tsv.gz	ENSG00000119242.9_12_123944669_123944740	12	123218220	G	T	chr12_123218220_G_T	6	0.0357143	0.445435	-0.335961	0.437766	SNP	6	168	0.54656	ENSG00000119242	ENSG00000119242	13.014	rs12372699
QTS000001	ftp://ftp.ebi.ac.uk/pub/databases/spot/eQTL/sumstats/QTS000001/QTD000017/QTD000017.cc.tsv.gz	ENSG00000119242.9_12_123956284_123956444	12	123218220	G	T	chr12_123218220_G_T	6	0.0357143	0.00122495	-1.07301	0.318176	SNP	6	168	0.54656	ENSG00000119242	ENSG00000119242	13.014	rs12372699
QTS000001	ftp://ftp.ebi.ac.uk/pub/databases/spot/eQTL/sumstats/QTS000001/QTD000017/QTD000017.cc.tsv.gz	ENSG00000119242.9_12_123944669_123944740	12	123218556	T	C	chr12_123218556_T_C	29	0.178571	0.682218	-0.0821253	0.199733	SNP	138	168	0.81315	ENSG00000119242	ENSG00000119242	13.014	rs2851451
QTS000001	ftp://ftp.ebi.ac.uk/pub/databases/spot/eQTL/sumstats/QTS000001/QTD000017/QTD000017.cc.tsv.gz	ENSG00000119242.9_12_123956284_123956444	12	123218556	T	C	chr12_123218556_T_C	29	0.178571	0.568737	-0.0892395	0.155833	SNP	138	168	0.81315	ENSG00000119242	ENSG00000119242	13.014	rs2851451
QTS000001	ftp://ftp.ebi.ac.uk/pub/databases/spot/eQTL/sumstats/QTS000001/QTD000017/QTD000017.cc.tsv.gz	ENSG00000119242.9_12_123944669_123944740	12	123218679	T	A	chr12_123218679_T_A	29	0.178571	0.682218	-0.0821253	0.199733	SNP	138	168	0.81315	ENSG00000119242	ENSG00000119242	13.014	rs2682431
QTS000001	ftp://ftp.ebi.ac.uk/pub/databases/spot/eQTL/sumstats/QTS000001/QTD000017/QTD000017.cc.tsv.gz	ENSG00000119242.9_12_123956284_123956444	12	123218679	T	A	chr12_123218679_T_A	29	0.178571	0.568737	-0.0892395	0.155833	SNP	138	168	0.81315	ENSG00000119242	ENSG00000119242	13.014	rs2682431
QTS000001	ftp://ftp.ebi.ac.uk/pub/databases/spot/eQTL/sumstats/QTS000001/QTD000017/QTD000017.cc.tsv.gz	ENSG00000119242.9_12_123944669_123944740	12	123218875	A	AGTT	chr12_123218875_A_AGTT	29	0.178571	0.682699	-0.0822099	0.20026	INDEL	138	168	0.7973	ENSG00000119242	ENSG00000119242	13.014	rs10654220
QTS000001	ftp://ftp.ebi.ac.uk/pub/databases/spot/eQTL/sumstats/QTS000001/QTD000017/QTD000017.cc.tsv.gz	ENSG00000119242.9_12_123956284_123956444	12	123218875	A	AGTT	chr12_123218875_A_AGTT	29	0.178571	0.5878	-0.0851063	0.15628	INDEL	138	168	0.7973	ENSG00000119242	ENSG00000119242	13.014	rs10654220
QTS000001	ftp://ftp.ebi.ac.uk/pub/databases/spot/eQTL/sumstats/QTS000001/QTD000017/QTD000017.cc.tsv.gz	ENSG00000119242.9_12_123944669_123944740	12	123218893	TTTTG	T	chr12_123218893_TTTTG_T	32	0.214286	0.807136	0.040781	0.166411	INDEL	132	168	0.81665	ENSG00000119242	ENSG00000119242	13.014	rs147246031
QTS000001	ftp://ftp.ebi.ac.uk/pub/databases/spot/eQTL/sumstats/QTS000001/QTD000017/QTD000017.cc.tsv.gz	ENSG00000119242.9_12_123944669_123944740	12	123218893	TTTTG	T	chr12_123218893_TTTTG_T	32	0.214286	0.807136	0.040781	0.166411	INDEL	132	168	0.81665	ENSG00000119242	ENSG00000119242	13.014	rs367653466
QTS000001	ftp://ftp.ebi.ac.uk/pub/databases/spot/eQTL/sumstats/QTS000001/QTD000017/QTD000017.cc.tsv.gz	ENSG00000119242.9_12_123956284_123956444	12	123218893	TTTTG	T	chr12_123218893_TTTTG_T	32	0.214286	0.333255	-0.125851	0.129156	INDEL	132	168	0.81665	ENSG00000119242	ENSG00000119242	13.014	rs147246031
QTS000001	ftp://ftp.ebi.ac.uk/pub/databases/spot/eQTL/sumstats/QTS000001/QTD000017/QTD000017.cc.tsv.gz	ENSG00000119242.9_12_123956284_123956444	12	123218893	TTTTG	T	chr12_123218893_TTTTG_T	32	0.214286	0.333255	-0.125851	0.129156	INDEL	132	168	0.81665	ENSG00000119242	ENSG00000119242	13.014	rs367653466
QTS000001	ftp://ftp.ebi.ac.uk/pub/databases/spot/eQTL/sumstats/QTS000001/QTD000017/QTD000017.cc.tsv.gz	ENSG00000119242.9_12_123944669_123944740	12	123218954	C	T	chr12_123218954_C_T	29	0.178571	0.682218	-0.0821253	0.199733	SNP	138	168	0.81315	ENSG00000119242	ENSG00000119242	13.014	rs2851450
QTS000001	ftp://ftp.ebi.ac.uk/pub/databases/spot/eQTL/sumstats/QTS000001/QTD000017/QTD000017.cc.tsv.gz	ENSG00000119242.9_12_123956284_123956444	12	123218954	C	T	chr12_123218954_C_T	29	0.178571	0.568737	-0.0892395	0.155833	SNP	138	168	0.81315	ENSG00000119242	ENSG00000119242	13.014	rs2851450
QTS000001	ftp://ftp.ebi.ac.uk/pub/databases/spot/eQTL/sumstats/QTS000001/QTD000017/QTD000017.cc.tsv.gz	ENSG00000119242.9_12_123944669_123944740	12	123219034	A	C	chr12_123219034_A_C	29	0.178571	0.682218	-0.0821253	0.199733	SNP	138	168	0.81315	ENSG00000119242	ENSG00000119242	13.014	rs2682430
QTS000001	ftp://ftp.ebi.ac.uk/pub/databases/spot/eQTL/sumstats/QTS000001/QTD000017/QTD000017.cc.tsv.gz	ENSG00000119242.9_12_123956284_123956444	12	123219034	A	C	chr12_123219034_A_C	29	0.178571	0.568737	-0.0892395	0.155833	SNP	138	168	0.81315	ENSG00000119242	ENSG00000119242	13.014	rs2682430
QTS000001	ftp://ftp.ebi.ac.uk/pub/databases/spot/eQTL/sumstats/QTS000001/QTD000017/QTD000017.cc.tsv.gz	ENSG00000119242.9_12_123944669_123944740	12	123220022	C	T	chr12_123220022_C_T	29	0.178571	0.682814	-0.0822066	0.200328	SNP	138	168	0.79548	ENSG00000119242	ENSG00000119242	13.014	rs2695480
QTS000001	ftp://ftp.ebi.ac.uk/pub/databases/spot/eQTL/sumstats/QTS000001/QTD000017/QTD000017.cc.tsv.gz	ENSG00000119242.9_12_123956284_123956444	12	123220022	C	T	chr12_123220022_C_T	29	0.178571	0.586789	-0.0853653	0.156331	SNP	138	168	0.79548	ENSG00000119242	ENSG00000119242	13.014	rs2695480
QTS000001	ftp://ftp.ebi.ac.uk/pub/databases/spot/eQTL/sumstats/QTS000001/QTD000017/QTD000017.cc.tsv.gz	ENSG00000119242.9_12_123944669_123944740	12	123220051	G	A	chr12_123220051_G_A	36	0.255952	0.587472	0.0828567	0.152015	SNP	125	168	0.79377	ENSG00000119242	ENSG00000119242	13.014	rs1716178
QTS000001	ftp://ftp.ebi.ac.uk/pub/databases/spot/eQTL/sumstats/QTS000001/QTD000017/QTD000017.cc.tsv.gz	ENSG00000119242.9_12_123956284_123956444	12	123220051	G	A	chr12_123220051_G_A	36	0.255952	0.968015	0.00478882	0.118994	SNP	125	168	0.79377	ENSG00000119242	ENSG00000119242	13.014	rs1716178
QTS000001	ftp://ftp.ebi.ac.uk/pub/databases/spot/eQTL/sumstats/QTS000001/QTD000017/QTD000017.cc.tsv.gz	ENSG00000119242.9_12_123944669_123944740	12	123220297	T	C	chr12_123220297_T_C	29	0.178571	0.681084	-0.0824107	0.199672	SNP	138	168	0.8108	ENSG00000119242	ENSG00000119242	13.014	rs1790101
QTS000001	ftp://ftp.ebi.ac.uk/pub/databases/spot/eQTL/sumstats/QTS000001/QTD000017/QTD000017.cc.tsv.gz	ENSG00000119242.9_12_123956284_123956444	12	123220297	T	C	chr12_123220297_T_C	29	0.178571	0.57126	-0.088633	0.155793	SNP	138	168	0.8108	ENSG00000119242	ENSG00000119242	13.014	rs1790101
QTS000001	ftp://ftp.ebi.ac.uk/pub/databases/spot/eQTL/sumstats/QTS000001/QTD000017/QTD000017.cc.tsv.gz	ENSG00000119242.9_12_123944669_123944740	12	123220343	G	A	chr12_123220343_G_A	29	0.178571	0.682218	-0.0821253	0.199733	SNP	138	168	0.81315	ENSG00000119242	ENSG00000119242	13.014	rs1790102
QTS000001	ftp://ftp.ebi.ac.uk/pub/databases/spot/eQTL/sumstats/QTS000001/QTD000017/QTD000017.cc.tsv.gz	ENSG00000119242.9_12_123956284_123956444	12	123220343	G	A	chr12_123220343_G_A	29	0.178571	0.568737	-0.0892395	0.155833	SNP	138	168	0.81315	ENSG00000119242	ENSG00000119242	13.014	rs1790102
QTS000001	ftp://ftp.ebi.ac.uk/pub/databases/spot/eQTL/sumstats/QTS000001/QTD000017/QTD000017.cc.tsv.gz	ENSG00000119242.9_12_123944669_123944740	12	123220695	A	G	chr12_123220695_A_G	29	0.178571	0.682218	-0.0821253	0.199733	SNP	138	168	0.81315	ENSG00000119242	ENSG00000119242	13.014	rs1630693
QTS000001	ftp://ftp.ebi.ac.uk/pub/databases/spot/eQTL/sumstats/QTS000001/QTD000017/QTD000017.cc.tsv.gz	ENSG00000119242.9_12_123956284_123956444	12	123220695	A	G	chr12_123220695_A_G	29	0.178571	0.568737	-0.0892395	0.155833	SNP	138	168	0.81315	ENSG00000119242	ENSG00000119242	13.014	rs1630693
QTS000001	ftp://ftp.ebi.ac.uk/pub/databases/spot/eQTL/sumstats/QTS000001/QTD000017/QTD000017.cc.tsv.gz	ENSG00000119242.9_12_123944669_123944740	12	123220783	A	C	chr12_123220783_A_C	29	0.178571	0.682218	-0.0821253	0.199733	SNP	138	168	0.81315	ENSG00000119242	ENSG00000119242	13.014	rs1630905
QTS000001	ftp://ftp.ebi.ac.uk/pub/databases/spot/eQTL/sumstats/QTS000001/QTD000017/QTD000017.cc.tsv.gz	ENSG00000119242.9_12_123956284_123956444	12	123220783	A	C	chr12_123220783_A_C	29	0.178571	0.568737	-0.0892395	0.155833	SNP	138	168	0.81315	ENSG00000119242	ENSG00000119242	13.014	rs1630905
QTS000001	ftp://ftp.ebi.ac.uk/pub/databases/spot/eQTL/sumstats/QTS000001/QTD000017/QTD000017.cc.tsv.gz	ENSG00000119242.9_12_123944669_123944740	12	123221415	C	T	chr12_123221415_C_T	6	0.0357143	0.164695	-0.495805	0.353045	SNP	6	168	0.99731	ENSG00000119242	ENSG00000119242	13.014	rs36121382
QTS000001	ftp://ftp.ebi.ac.uk/pub/databases/spot/eQTL/sumstats/QTS000001/QTD000017/QTD000017.cc.tsv.gz	ENSG00000119242.9_12_123956284_123956444	12	123221415	C	T	chr12_123221415_C_T	6	0.0357143	0.290048	0.295769	0.277403	SNP	6	168	0.99731	ENSG00000119242	ENSG00000119242	13.014	rs36121382
QTS000001	ftp://ftp.ebi.ac.uk/pub/databases/spot/eQTL/sumstats/QTS000001/QTD000017/QTD000017.cc.tsv.gz	ENSG00000119242.9_12_123944669_123944740	12	123222324	CA	C	chr12_123222324_CA_C	66	0.482143	0.993872	0.00149326	0.193714	INDEL	93	168	0.54143	ENSG00000119242	ENSG00000119242	13.014	rs879478394
QTS000001	ftp://ftp.ebi.ac.uk/pub/databases/spot/eQTL/sumstats/QTS000001/QTD000017/QTD000017.cc.tsv.gz	ENSG00000119242.9_12_123944669_123944740	12	123222324	CA	C	chr12_123222324_CA_C	66	0.482143	0.993872	0.00149326	0.193714	INDEL	93	168	0.54143	ENSG00000119242	ENSG00000119242	13.014	rs57019975
QTS000001	ftp://ftp.ebi.ac.uk/pub/databases/spot/eQTL/sumstats/QTS000001/QTD000017/QTD000017.cc.tsv.gz	ENSG00000119242.9_12_123956284_123956444	12	123222324	CA	C	chr12_123222324_CA_C	66	0.482143	0.752417	0.0478877	0.151202	INDEL	93	168	0.54143	ENSG00000119242	ENSG00000119242	13.014	rs879478394
QTS000001	ftp://ftp.ebi.ac.uk/pub/databases/spot/eQTL/sumstats/QTS000001/QTD000017/QTD000017.cc.tsv.gz	ENSG00000119242.9_12_123956284_123956444	12	123222324	CA	C	chr12_123222324_CA_C	66	0.482143	0.752417	0.0478877	0.151202	INDEL	93	168	0.54143	ENSG00000119242	ENSG00000119242	13.014	rs57019975
QTS000001	ftp://ftp.ebi.ac.uk/pub/databases/spot/eQTL/sumstats/QTS000001/QTD000017/QTD000017.cc.tsv.gz	ENSG00000119242.9_12_123944669_123944740	12	123222609	G	A	chr12_123222609_G_A	6	0.0357143	0.445613	-0.335753	0.437666	SNP	6	168	0.54427	ENSG00000119242	ENSG00000119242	13.014	rs11057199
QTS000001	ftp://ftp.ebi.ac.uk/pub/databases/spot/eQTL/sumstats/QTS000001/QTD000017/QTD000017.cc.tsv.gz	ENSG00000119242.9_12_123956284_123956444	12	123222609	G	A	chr12_123222609_G_A	6	0.0357143	0.00123078	-1.07234	0.318122	SNP	6	168	0.54427	ENSG00000119242	ENSG00000119242	13.014	rs11057199
QTS000001	ftp://ftp.ebi.ac.uk/pub/databases/spot/eQTL/sumstats/QTS000001/QTD000017/QTD000017.cc.tsv.gz	ENSG00000119242.9_12_123944669_123944740	12	123222980	GTA	G	chr12_123222980_GTA_G	29	0.178571	0.694898	-0.079168	0.201005	INDEL	138	168	0.79749	ENSG00000119242	ENSG00000119242	13.014	rs34047404
QTS000001	ftp://ftp.ebi.ac.uk/pub/databases/spot/eQTL/sumstats/QTS000001/QTD000017/QTD000017.cc.tsv.gz	ENSG00000119242.9_12_123944669_123944740	12	123222980	GTA	G	chr12_123222980_GTA_G	29	0.178571	0.694898	-0.079168	0.201005	INDEL	138	168	0.79749	ENSG00000119242	ENSG00000119242	13.014	rs71731064
QTS000001	ftp://ftp.ebi.ac.uk/pub/databases/spot/eQTL/sumstats/QTS000001/QTD000017/QTD000017.cc.tsv.gz	ENSG00000119242.9_12_123956284_123956444	12	123222980	GTA	G	chr12_123222980_GTA_G	29	0.178571	0.59995	-0.0826539	0.156867	INDEL	138	168	0.79749	ENSG00000119242	ENSG00000119242	13.014	rs34047404
QTS000001	ftp://ftp.ebi.ac.uk/pub/databases/spot/eQTL/sumstats/QTS000001/QTD000017/QTD000017.cc.tsv.gz	ENSG00000119242.9_12_123956284_123956444	12	123222980	GTA	G	chr12_123222980_GTA_G	29	0.178571	0.59995	-0.0826539	0.156867	INDEL	138	168	0.79749	ENSG00000119242	ENSG00000119242	13.014	rs71731064
QTS000001	ftp://ftp.ebi.ac.uk/pub/databases/spot/eQTL/sumstats/QTS000001/QTD000017/QTD000017.cc.tsv.gz	ENSG00000119242.9_12_123944669_123944740	12	123223005	TA	T	chr12_123223005_TA_T	29	0.178571	0.682218	-0.0821253	0.199733	INDEL	138	168	0.81315	ENSG00000119242	ENSG00000119242	13.014	rs36043549
QTS000001	ftp://ftp.ebi.ac.uk/pub/databases/spot/eQTL/sumstats/QTS000001/QTD000017/QTD000017.cc.tsv.gz	ENSG00000119242.9_12_123956284_123956444	12	123223005	TA	T	chr12_123223005_TA_T	29	0.178571	0.568737	-0.0892395	0.155833	INDEL	138	168	0.81315	ENSG00000119242	ENSG00000119242	13.014	rs36043549
QTS000001	ftp://ftp.ebi.ac.uk/pub/databases/spot/eQTL/sumstats/QTS000001/QTD000017/QTD000017.cc.tsv.gz	ENSG00000119242.9_12_123944669_123944740	12	123223516	A	G	chr12_123223516_A_G	29	0.178571	0.682218	-0.0821253	0.199733	SNP	138	168	0.81315	ENSG00000119242	ENSG00000119242	13.014	rs1626899
QTS000001	ftp://ftp.ebi.ac.uk/pub/databases/spot/eQTL/sumstats/QTS000001/QTD000017/QTD000017.cc.tsv.gz	ENSG00000119242.9_12_123956284_123956444	12	123223516	A	G	chr12_123223516_A_G	29	0.178571	0.568737	-0.0892395	0.155833	SNP	138	168	0.81315	ENSG00000119242	ENSG00000119242	13.014	rs1626899
QTS000001	ftp://ftp.ebi.ac.uk/pub/databases/spot/eQTL/sumstats/QTS000001/QTD000017/QTD000017.cc.tsv.gz	ENSG00000119242.9_12_123944669_123944740	12	123223943	T	A	chr12_123223943_T_A	29	0.178571	0.680707	-0.0827632	0.200275	SNP	138	168	0.80759	ENSG00000119242	ENSG00000119242	13.014	rs10744149
QTS000001	ftp://ftp.ebi.ac.uk/pub/databases/spot/eQTL/sumstats/QTS000001/QTD000017/QTD000017.cc.tsv.gz	ENSG00000119242.9_12_123956284_123956444	12	123223943	T	A	chr12_123223943_T_A	29	0.178571	0.562913	-0.0908313	0.156247	SNP	138	168	0.80759	ENSG00000119242	ENSG00000119242	13.014	rs10744149
QTS000001	ftp://ftp.ebi.ac.uk/pub/databases/spot/eQTL/sumstats/QTS000001/QTD000017/QTD000017.cc.tsv.gz	ENSG00000119242.9_12_123944669_123944740	12	123224110	T	TTA	chr12_123224110_T_TTA	33	0.202381	0.670898	-0.0868331	0.203481	INDEL	136	168	0.66381	ENSG00000119242	ENSG00000119242	13.014	rs147637276
QTS000001	ftp://ftp.ebi.ac.uk/pub/databases/spot/eQTL/sumstats/QTS000001/QTD000017/QTD000017.cc.tsv.gz	ENSG00000119242.9_12_123944669_123944740	12	123224110	T	TTA	chr12_123224110_T_TTA	33	0.202381	0.670898	-0.0868331	0.203481	INDEL	136	168	0.66381	ENSG00000119242	ENSG00000119242	13.014	rs771091506
QTS000001	ftp://ftp.ebi.ac.uk/pub/databases/spot/eQTL/sumstats/QTS000001/QTD000017/QTD000017.cc.tsv.gz	ENSG00000119242.9_12_123956284_123956444	12	123224110	T	TTA	chr12_123224110_T_TTA	33	0.202381	0.506389	-0.105963	0.158637	INDEL	136	168	0.66381	ENSG00000119242	ENSG00000119242	13.014	rs147637276
QTS000001	ftp://ftp.ebi.ac.uk/pub/databases/spot/eQTL/sumstats/QTS000001/QTD000017/QTD000017.cc.tsv.gz	ENSG00000119242.9_12_123956284_123956444	12	123224110	T	TTA	chr12_123224110_T_TTA	33	0.202381	0.506389	-0.105963	0.158637	INDEL	136	168	0.66381	ENSG00000119242	ENSG00000119242	13.014	rs771091506
QTS000001	ftp://ftp.ebi.ac.uk/pub/databases/spot/eQTL/sumstats/QTS000001/QTD000017/QTD000017.cc.tsv.gz	ENSG00000119242.9_12_123944669_123944740	12	123224130	AT	A	chr12_123224130_AT_A	6	0.0357143	0.439688	-0.334376	0.430223	INDEL	6	168	0.53311	ENSG00000119242	ENSG00000119242	13.014	rs1387642054
QTS000001	ftp://ftp.ebi.ac.uk/pub/databases/spot/eQTL/sumstats/QTS000001/QTD000017/QTD000017.cc.tsv.gz	ENSG00000119242.9_12_123944669_123944740	12	123224130	ATT	A	chr12_123224130_ATT_A	35	0.25	0.613887	0.0805949	0.159016	INDEL	126	168	0.73947	ENSG00000119242	ENSG00000119242	13.014	rs1156810609
QTS000001	ftp://ftp.ebi.ac.uk/pub/databases/spot/eQTL/sumstats/QTS000001/QTD000017/QTD000017.cc.tsv.gz	ENSG00000119242.9_12_123956284_123956444	12	123224130	AT	A	chr12_123224130_AT_A	6	0.0357143	0.00328588	-0.965154	0.316888	INDEL	6	168	0.53311	ENSG00000119242	ENSG00000119242	13.014	rs1387642054
QTS000001	ftp://ftp.ebi.ac.uk/pub/databases/spot/eQTL/sumstats/QTS000001/QTD000017/QTD000017.cc.tsv.gz	ENSG00000119242.9_12_123956284_123956444	12	123224130	ATT	A	chr12_123224130_ATT_A	35	0.25	0.910738	0.0140006	0.124428	INDEL	126	168	0.73947	ENSG00000119242	ENSG00000119242	13.014	rs1156810609
QTS000001	ftp://ftp.ebi.ac.uk/pub/databases/spot/eQTL/sumstats/QTS000001/QTD000017/QTD000017.cc.tsv.gz	ENSG00000119242.9_12_123944669_123944740	12	123224862	C	T	chr12_123224862_C_T	36	0.255952	0.587714	0.0827766	0.151966	SNP	125	168	0.79472	ENSG00000119242	ENSG00000119242	13.014	rs1790104
