## Supplemental Dataset 3 for "State-Dependent 3D Enhancer Architecture Resolves a Shared Schizophrenia and Multiple Sclerosis Ketone and Lactate Sensing Logic Gate": EBI_Immune_eQTL_Targeted_DeepSweep_Hits.tsv (part 127 of 1639)

STUDY	FTP_PATH	RAW_TABIX_OUTPUT
QTS000001	ftp://ftp.ebi.ac.uk/pub/databases/spot/eQTL/sumstats/QTS000001/QTD000017/QTD000017.cc.tsv.gz	ENSG00000119242.9_12_123956284_123956444	12	123224862	C	T	chr12_123224862_C_T	36	0.255952	0.968367	0.00473456	0.118955	SNP	125	168	0.79472	ENSG00000119242	ENSG00000119242	13.014	rs1790104
QTS000001	ftp://ftp.ebi.ac.uk/pub/databases/spot/eQTL/sumstats/QTS000001/QTD000017/QTD000017.cc.tsv.gz	ENSG00000119242.9_12_123944669_123944740	12	123225237	AGT	A	chr12_123225237_AGT_A	6	0.0357143	0.164862	-0.506361	0.360706	INDEL	6	168	0.96046	ENSG00000119242	ENSG00000119242	13.014	rs199934987
QTS000001	ftp://ftp.ebi.ac.uk/pub/databases/spot/eQTL/sumstats/QTS000001/QTD000017/QTD000017.cc.tsv.gz	ENSG00000119242.9_12_123956284_123956444	12	123225237	AGT	A	chr12_123225237_AGT_A	6	0.0357143	0.280157	0.3084	0.283323	INDEL	6	168	0.96046	ENSG00000119242	ENSG00000119242	13.014	rs199934987
QTS000001	ftp://ftp.ebi.ac.uk/pub/databases/spot/eQTL/sumstats/QTS000001/QTD000017/QTD000017.cc.tsv.gz	ENSG00000119242.9_12_123944669_123944740	12	123225242	AAGAC	A	chr12_123225242_AAGAC_A	6	0.0357143	0.164862	-0.506361	0.360706	INDEL	6	168	0.96046	ENSG00000119242	ENSG00000119242	13.014	rs775043798
QTS000001	ftp://ftp.ebi.ac.uk/pub/databases/spot/eQTL/sumstats/QTS000001/QTD000017/QTD000017.cc.tsv.gz	ENSG00000119242.9_12_123956284_123956444	12	123225242	AAGAC	A	chr12_123225242_AAGAC_A	6	0.0357143	0.280157	0.3084	0.283323	INDEL	6	168	0.96046	ENSG00000119242	ENSG00000119242	13.014	rs775043798
QTS000001	ftp://ftp.ebi.ac.uk/pub/databases/spot/eQTL/sumstats/QTS000001/QTD000017/QTD000017.cc.tsv.gz	ENSG00000119242.9_12_123944669_123944740	12	123225247	TAACCTGGGCAACATA	T	chr12_123225247_TAACCTGGGCAACATA_T	6	0.0357143	0.164862	-0.506361	0.360706	INDEL	6	168	0.96046	ENSG00000119242	ENSG00000119242	13.014	rs527470137
QTS000001	ftp://ftp.ebi.ac.uk/pub/databases/spot/eQTL/sumstats/QTS000001/QTD000017/QTD000017.cc.tsv.gz	ENSG00000119242.9_12_123956284_123956444	12	123225247	TAACCTGGGCAACATA	T	chr12_123225247_TAACCTGGGCAACATA_T	6	0.0357143	0.280157	0.3084	0.283323	INDEL	6	168	0.96046	ENSG00000119242	ENSG00000119242	13.014	rs527470137
QTS000001	ftp://ftp.ebi.ac.uk/pub/databases/spot/eQTL/sumstats/QTS000001/QTD000017/QTD000017.cc.tsv.gz	ENSG00000119242.9_12_123944669_123944740	12	123225269	C	T	chr12_123225269_C_T	6	0.0357143	0.164862	-0.506361	0.360706	SNP	6	168	0.96046	ENSG00000119242	ENSG00000119242	13.014	rs532684991
QTS000001	ftp://ftp.ebi.ac.uk/pub/databases/spot/eQTL/sumstats/QTS000001/QTD000017/QTD000017.cc.tsv.gz	ENSG00000119242.9_12_123956284_123956444	12	123225269	C	T	chr12_123225269_C_T	6	0.0357143	0.280157	0.3084	0.283323	SNP	6	168	0.96046	ENSG00000119242	ENSG00000119242	13.014	rs532684991
QTS000001	ftp://ftp.ebi.ac.uk/pub/databases/spot/eQTL/sumstats/QTS000001/QTD000017/QTD000017.cc.tsv.gz	ENSG00000119242.9_12_123944669_123944740	12	123225270	C	T	chr12_123225270_C_T	6	0.0357143	0.164862	-0.506361	0.360706	SNP	6	168	0.96046	ENSG00000119242	ENSG00000119242	13.014	rs551017760
QTS000001	ftp://ftp.ebi.ac.uk/pub/databases/spot/eQTL/sumstats/QTS000001/QTD000017/QTD000017.cc.tsv.gz	ENSG00000119242.9_12_123956284_123956444	12	123225270	C	T	chr12_123225270_C_T	6	0.0357143	0.280157	0.3084	0.283323	SNP	6	168	0.96046	ENSG00000119242	ENSG00000119242	13.014	rs551017760
QTS000001	ftp://ftp.ebi.ac.uk/pub/databases/spot/eQTL/sumstats/QTS000001/QTD000017/QTD000017.cc.tsv.gz	ENSG00000119242.9_12_123944669_123944740	12	123225274	T	C	chr12_123225274_T_C	6	0.0357143	0.164862	-0.506361	0.360706	SNP	6	168	0.96046	ENSG00000119242	ENSG00000119242	13.014	rs569770927
QTS000001	ftp://ftp.ebi.ac.uk/pub/databases/spot/eQTL/sumstats/QTS000001/QTD000017/QTD000017.cc.tsv.gz	ENSG00000119242.9_12_123956284_123956444	12	123225274	T	C	chr12_123225274_T_C	6	0.0357143	0.280157	0.3084	0.283323	SNP	6	168	0.96046	ENSG00000119242	ENSG00000119242	13.014	rs569770927
QTS000001	ftp://ftp.ebi.ac.uk/pub/databases/spot/eQTL/sumstats/QTS000001/QTD000017/QTD000017.cc.tsv.gz	ENSG00000119242.9_12_123944669_123944740	12	123225275	C	A	chr12_123225275_C_A	6	0.0357143	0.164862	-0.506361	0.360706	SNP	6	168	0.96046	ENSG00000119242	ENSG00000119242	13.014	rs537199690
QTS000001	ftp://ftp.ebi.ac.uk/pub/databases/spot/eQTL/sumstats/QTS000001/QTD000017/QTD000017.cc.tsv.gz	ENSG00000119242.9_12_123956284_123956444	12	123225275	C	A	chr12_123225275_C_A	6	0.0357143	0.280157	0.3084	0.283323	SNP	6	168	0.96046	ENSG00000119242	ENSG00000119242	13.014	rs537199690
QTS000001	ftp://ftp.ebi.ac.uk/pub/databases/spot/eQTL/sumstats/QTS000001/QTD000017/QTD000017.cc.tsv.gz	ENSG00000119242.9_12_123944669_123944740	12	123225277	C	G	chr12_123225277_C_G	6	0.0357143	0.164862	-0.506361	0.360706	SNP	6	168	0.96046	ENSG00000119242	ENSG00000119242	13.014	rs555382559
QTS000001	ftp://ftp.ebi.ac.uk/pub/databases/spot/eQTL/sumstats/QTS000001/QTD000017/QTD000017.cc.tsv.gz	ENSG00000119242.9_12_123956284_123956444	12	123225277	C	G	chr12_123225277_C_G	6	0.0357143	0.280157	0.3084	0.283323	SNP	6	168	0.96046	ENSG00000119242	ENSG00000119242	13.014	rs555382559
QTS000001	ftp://ftp.ebi.ac.uk/pub/databases/spot/eQTL/sumstats/QTS000001/QTD000017/QTD000017.cc.tsv.gz	ENSG00000119242.9_12_123944669_123944740	12	123225279	A	T	chr12_123225279_A_T	6	0.0357143	0.164862	-0.506361	0.360706	SNP	6	168	0.96046	ENSG00000119242	ENSG00000119242	13.014	rs567263139
QTS000001	ftp://ftp.ebi.ac.uk/pub/databases/spot/eQTL/sumstats/QTS000001/QTD000017/QTD000017.cc.tsv.gz	ENSG00000119242.9_12_123956284_123956444	12	123225279	A	T	chr12_123225279_A_T	6	0.0357143	0.280157	0.3084	0.283323	SNP	6	168	0.96046	ENSG00000119242	ENSG00000119242	13.014	rs567263139
QTS000001	ftp://ftp.ebi.ac.uk/pub/databases/spot/eQTL/sumstats/QTS000001/QTD000017/QTD000017.cc.tsv.gz	ENSG00000119242.9_12_123944669_123944740	12	123225281	A	AT	chr12_123225281_A_AT	6	0.0357143	0.164862	-0.506361	0.360706	INDEL	6	168	0.96046	ENSG00000119242	ENSG00000119242	13.014	rs553100304
QTS000001	ftp://ftp.ebi.ac.uk/pub/databases/spot/eQTL/sumstats/QTS000001/QTD000017/QTD000017.cc.tsv.gz	ENSG00000119242.9_12_123956284_123956444	12	123225281	A	AT	chr12_123225281_A_AT	6	0.0357143	0.280157	0.3084	0.283323	INDEL	6	168	0.96046	ENSG00000119242	ENSG00000119242	13.014	rs553100304
QTS000001	ftp://ftp.ebi.ac.uk/pub/databases/spot/eQTL/sumstats/QTS000001/QTD000017/QTD000017.cc.tsv.gz	ENSG00000119242.9_12_123944669_123944740	12	123225284	A	T	chr12_123225284_A_T	6	0.0357143	0.164862	-0.506361	0.360706	SNP	6	168	0.96046	ENSG00000119242	ENSG00000119242	13.014	rs534599634
QTS000001	ftp://ftp.ebi.ac.uk/pub/databases/spot/eQTL/sumstats/QTS000001/QTD000017/QTD000017.cc.tsv.gz	ENSG00000119242.9_12_123956284_123956444	12	123225284	A	T	chr12_123225284_A_T	6	0.0357143	0.280157	0.3084	0.283323	SNP	6	168	0.96046	ENSG00000119242	ENSG00000119242	13.014	rs534599634
QTS000001	ftp://ftp.ebi.ac.uk/pub/databases/spot/eQTL/sumstats/QTS000001/QTD000017/QTD000017.cc.tsv.gz	ENSG00000119242.9_12_123944669_123944740	12	123225285	A	C	chr12_123225285_A_C	6	0.0357143	0.164862	-0.506361	0.360706	SNP	6	168	0.96046	ENSG00000119242	ENSG00000119242	13.014	rs552576888
QTS000001	ftp://ftp.ebi.ac.uk/pub/databases/spot/eQTL/sumstats/QTS000001/QTD000017/QTD000017.cc.tsv.gz	ENSG00000119242.9_12_123956284_123956444	12	123225285	A	C	chr12_123225285_A_C	6	0.0357143	0.280157	0.3084	0.283323	SNP	6	168	0.96046	ENSG00000119242	ENSG00000119242	13.014	rs552576888
QTS000001	ftp://ftp.ebi.ac.uk/pub/databases/spot/eQTL/sumstats/QTS000001/QTD000017/QTD000017.cc.tsv.gz	ENSG00000119242.9_12_123944669_123944740	12	123225380	G	A	chr12_123225380_G_A	29	0.178571	0.682522	-0.0820683	0.199797	SNP	138	168	0.8126	ENSG00000119242	ENSG00000119242	13.014	rs10846486
QTS000001	ftp://ftp.ebi.ac.uk/pub/databases/spot/eQTL/sumstats/QTS000001/QTD000017/QTD000017.cc.tsv.gz	ENSG00000119242.9_12_123956284_123956444	12	123225380	G	A	chr12_123225380_G_A	29	0.178571	0.567432	-0.0895687	0.155881	SNP	138	168	0.8126	ENSG00000119242	ENSG00000119242	13.014	rs10846486
QTS000001	ftp://ftp.ebi.ac.uk/pub/databases/spot/eQTL/sumstats/QTS000001/QTD000017/QTD000017.cc.tsv.gz	ENSG00000119242.9_12_123944669_123944740	12	123225443	CAA	C	chr12_123225443_CAA_C	32	0.214286	0.891224	-0.0244949	0.178455	INDEL	132	168	0.76312	ENSG00000119242	ENSG00000119242	13.014	rs56225104
QTS000001	ftp://ftp.ebi.ac.uk/pub/databases/spot/eQTL/sumstats/QTS000001/QTD000017/QTD000017.cc.tsv.gz	ENSG00000119242.9_12_123944669_123944740	12	123225443	CAA	C	chr12_123225443_CAA_C	32	0.214286	0.891224	-0.0244949	0.178455	INDEL	132	168	0.76312	ENSG00000119242	ENSG00000119242	13.014	rs746284560
QTS000001	ftp://ftp.ebi.ac.uk/pub/databases/spot/eQTL/sumstats/QTS000001/QTD000017/QTD000017.cc.tsv.gz	ENSG00000119242.9_12_123944669_123944740	12	123225443	CAA	C	chr12_123225443_CAA_C	32	0.214286	0.891224	-0.0244949	0.178455	INDEL	132	168	0.76312	ENSG00000119242	ENSG00000119242	13.014	rs796084691
QTS000001	ftp://ftp.ebi.ac.uk/pub/databases/spot/eQTL/sumstats/QTS000001/QTD000017/QTD000017.cc.tsv.gz	ENSG00000119242.9_12_123956284_123956444	12	123225443	CAA	C	chr12_123225443_CAA_C	32	0.214286	0.468863	0.101152	0.138878	INDEL	132	168	0.76312	ENSG00000119242	ENSG00000119242	13.014	rs56225104
QTS000001	ftp://ftp.ebi.ac.uk/pub/databases/spot/eQTL/sumstats/QTS000001/QTD000017/QTD000017.cc.tsv.gz	ENSG00000119242.9_12_123956284_123956444	12	123225443	CAA	C	chr12_123225443_CAA_C	32	0.214286	0.468863	0.101152	0.138878	INDEL	132	168	0.76312	ENSG00000119242	ENSG00000119242	13.014	rs746284560
QTS000001	ftp://ftp.ebi.ac.uk/pub/databases/spot/eQTL/sumstats/QTS000001/QTD000017/QTD000017.cc.tsv.gz	ENSG00000119242.9_12_123956284_123956444	12	123225443	CAA	C	chr12_123225443_CAA_C	32	0.214286	0.468863	0.101152	0.138878	INDEL	132	168	0.76312	ENSG00000119242	ENSG00000119242	13.014	rs796084691
QTS000001	ftp://ftp.ebi.ac.uk/pub/databases/spot/eQTL/sumstats/QTS000001/QTD000017/QTD000017.cc.tsv.gz	ENSG00000119242.9_12_123944669_123944740	12	123225457	A	G	chr12_123225457_A_G	6	0.0357143	0.165482	-0.505999	0.360985	SNP	6	168	0.92351	ENSG00000119242	ENSG00000119242	13.014	rs200797188
QTS000001	ftp://ftp.ebi.ac.uk/pub/databases/spot/eQTL/sumstats/QTS000001/QTD000017/QTD000017.cc.tsv.gz	ENSG00000119242.9_12_123956284_123956444	12	123225457	A	G	chr12_123225457_A_G	6	0.0357143	0.281693	0.30765	0.283545	SNP	6	168	0.92351	ENSG00000119242	ENSG00000119242	13.014	rs200797188
QTS000001	ftp://ftp.ebi.ac.uk/pub/databases/spot/eQTL/sumstats/QTS000001/QTD000017/QTD000017.cc.tsv.gz	ENSG00000119242.9_12_123944669_123944740	12	123225817	C	T	chr12_123225817_C_T	36	0.255952	0.587714	0.0827766	0.151966	SNP	125	168	0.79472	ENSG00000119242	ENSG00000119242	13.014	rs1790096
QTS000001	ftp://ftp.ebi.ac.uk/pub/databases/spot/eQTL/sumstats/QTS000001/QTD000017/QTD000017.cc.tsv.gz	ENSG00000119242.9_12_123956284_123956444	12	123225817	C	T	chr12_123225817_C_T	36	0.255952	0.968367	0.00473456	0.118955	SNP	125	168	0.79472	ENSG00000119242	ENSG00000119242	13.014	rs1790096
QTS000001	ftp://ftp.ebi.ac.uk/pub/databases/spot/eQTL/sumstats/QTS000001/QTD000017/QTD000017.cc.tsv.gz	ENSG00000119242.9_12_123944669_123944740	12	123226288	A	C	chr12_123226288_A_C	35	0.232143	0.991888	0.00174963	0.171459	SNP	129	168	0.78995	ENSG00000119242	ENSG00000119242	13.014	rs1626703
QTS000001	ftp://ftp.ebi.ac.uk/pub/databases/spot/eQTL/sumstats/QTS000001/QTD000017/QTD000017.cc.tsv.gz	ENSG00000119242.9_12_123956284_123956444	12	123226288	A	C	chr12_123226288_A_C	35	0.232143	0.507951	0.0888438	0.1335	SNP	129	168	0.78995	ENSG00000119242	ENSG00000119242	13.014	rs1626703
QTS000001	ftp://ftp.ebi.ac.uk/pub/databases/spot/eQTL/sumstats/QTS000001/QTD000017/QTD000017.cc.tsv.gz	ENSG00000119242.9_12_123944669_123944740	12	123226521	C	CT	chr12_123226521_C_CT	6	0.0357143	0.453696	-0.305027	0.404799	INDEL	6	168	0.62459	ENSG00000119242	ENSG00000119242	13.014	rs376850730
QTS000001	ftp://ftp.ebi.ac.uk/pub/databases/spot/eQTL/sumstats/QTS000001/QTD000017/QTD000017.cc.tsv.gz	ENSG00000119242.9_12_123956284_123956444	12	123226521	C	CT	chr12_123226521_C_CT	6	0.0357143	0.0117088	-0.784937	0.3031	INDEL	6	168	0.62459	ENSG00000119242	ENSG00000119242	13.014	rs376850730
QTS000001	ftp://ftp.ebi.ac.uk/pub/databases/spot/eQTL/sumstats/QTS000001/QTD000017/QTD000017.cc.tsv.gz	ENSG00000119242.9_12_123944669_123944740	12	123227869	G	A	chr12_123227869_G_A	29	0.178571	0.672843	-0.0845283	0.199332	SNP	138	168	0.81161	ENSG00000119242	ENSG00000119242	13.014	rs2851435
QTS000001	ftp://ftp.ebi.ac.uk/pub/databases/spot/eQTL/sumstats/QTS000001/QTD000017/QTD000017.cc.tsv.gz	ENSG00000119242.9_12_123956284_123956444	12	123227869	G	A	chr12_123227869_G_A	29	0.178571	0.573017	-0.0880855	0.155541	SNP	138	168	0.81161	ENSG00000119242	ENSG00000119242	13.014	rs2851435
QTS000001	ftp://ftp.ebi.ac.uk/pub/databases/spot/eQTL/sumstats/QTS000001/QTD000017/QTD000017.cc.tsv.gz	ENSG00000119242.9_12_123944669_123944740	12	123228165	G	T	chr12_123228165_G_T	29	0.178571	0.662134	-0.0875036	0.199388	SNP	138	168	0.82045	ENSG00000119242	ENSG00000119242	13.014	rs1716172
QTS000001	ftp://ftp.ebi.ac.uk/pub/databases/spot/eQTL/sumstats/QTS000001/QTD000017/QTD000017.cc.tsv.gz	ENSG00000119242.9_12_123956284_123956444	12	123228165	G	T	chr12_123228165_G_T	29	0.178571	0.558326	-0.0915051	0.155571	SNP	138	168	0.82045	ENSG00000119242	ENSG00000119242	13.014	rs1716172
QTS000001	ftp://ftp.ebi.ac.uk/pub/databases/spot/eQTL/sumstats/QTS000001/QTD000017/QTD000017.cc.tsv.gz	ENSG00000119242.9_12_123944669_123944740	12	123229689	A	G	chr12_123229689_A_G	29	0.178571	0.672529	-0.0844268	0.19889	SNP	138	168	0.8285	ENSG00000119242	ENSG00000119242	13.014	rs1727334
QTS000001	ftp://ftp.ebi.ac.uk/pub/databases/spot/eQTL/sumstats/QTS000001/QTD000017/QTD000017.cc.tsv.gz	ENSG00000119242.9_12_123956284_123956444	12	123229689	A	G	chr12_123229689_A_G	29	0.178571	0.55801	-0.0913413	0.155168	SNP	138	168	0.8285	ENSG00000119242	ENSG00000119242	13.014	rs1727334
QTS000001	ftp://ftp.ebi.ac.uk/pub/databases/spot/eQTL/sumstats/QTS000001/QTD000017/QTD000017.cc.tsv.gz	ENSG00000119242.9_12_123944669_123944740	12	123229821	A	ATT	chr12_123229821_A_ATT	35	0.25	0.594755	0.08339	0.156032	INDEL	126	168	0.74926	ENSG00000119242	ENSG00000119242	13.014	rs370919298
QTS000001	ftp://ftp.ebi.ac.uk/pub/databases/spot/eQTL/sumstats/QTS000001/QTD000017/QTD000017.cc.tsv.gz	ENSG00000119242.9_12_123944669_123944740	12	123229821	A	ATTT	chr12_123229821_A_ATTT	12	0.0714286	0.0901374	-0.510088	0.296772	INDEL	12	168	0.54727	ENSG00000119242	ENSG00000119242	13.014	rs370919298
QTS000001	ftp://ftp.ebi.ac.uk/pub/databases/spot/eQTL/sumstats/QTS000001/QTD000017/QTD000017.cc.tsv.gz	ENSG00000119242.9_12_123956284_123956444	12	123229821	A	ATT	chr12_123229821_A_ATT	35	0.25	0.929844	0.0107912	0.122123	INDEL	126	168	0.74926	ENSG00000119242	ENSG00000119242	13.014	rs370919298
QTS000001	ftp://ftp.ebi.ac.uk/pub/databases/spot/eQTL/sumstats/QTS000001/QTD000017/QTD000017.cc.tsv.gz	ENSG00000119242.9_12_123956284_123956444	12	123229821	A	ATTT	chr12_123229821_A_ATTT	12	0.0714286	0.278958	-0.256121	0.234704	INDEL	12	168	0.54727	ENSG00000119242	ENSG00000119242	13.014	rs370919298
QTS000001	ftp://ftp.ebi.ac.uk/pub/databases/spot/eQTL/sumstats/QTS000001/QTD000017/QTD000017.cc.tsv.gz	ENSG00000119242.9_12_123944669_123944740	12	123230142	T	C	chr12_123230142_T_C	6	0.0357143	0.164179	-0.508044	0.361311	SNP	6	168	0.94701	ENSG00000119242	ENSG00000119242	13.014	rs60077920
QTS000001	ftp://ftp.ebi.ac.uk/pub/databases/spot/eQTL/sumstats/QTS000001/QTD000017/QTD000017.cc.tsv.gz	ENSG00000119242.9_12_123956284_123956444	12	123230142	T	C	chr12_123230142_T_C	6	0.0357143	0.277917	0.310361	0.283788	SNP	6	168	0.94701	ENSG00000119242	ENSG00000119242	13.014	rs60077920
QTS000001	ftp://ftp.ebi.ac.uk/pub/databases/spot/eQTL/sumstats/QTS000001/QTD000017/QTD000017.cc.tsv.gz	ENSG00000119242.9_12_123944669_123944740	12	123230189	T	A	chr12_123230189_T_A	6	0.0357143	0.164179	-0.508044	0.361311	SNP	6	168	0.94701	ENSG00000119242	ENSG00000119242	13.014	rs57676984
QTS000001	ftp://ftp.ebi.ac.uk/pub/databases/spot/eQTL/sumstats/QTS000001/QTD000017/QTD000017.cc.tsv.gz	ENSG00000119242.9_12_123956284_123956444	12	123230189	T	A	chr12_123230189_T_A	6	0.0357143	0.277917	0.310361	0.283788	SNP	6	168	0.94701	ENSG00000119242	ENSG00000119242	13.014	rs57676984
QTS000001	ftp://ftp.ebi.ac.uk/pub/databases/spot/eQTL/sumstats/QTS000001/QTD000017/QTD000017.cc.tsv.gz	ENSG00000119242.9_12_123944669_123944740	12	123230566	C	T	chr12_123230566_C_T	29	0.178571	0.672529	-0.0844268	0.19889	SNP	138	168	0.8285	ENSG00000119242	ENSG00000119242	13.014	rs941306
QTS000001	ftp://ftp.ebi.ac.uk/pub/databases/spot/eQTL/sumstats/QTS000001/QTD000017/QTD000017.cc.tsv.gz	ENSG00000119242.9_12_123956284_123956444	12	123230566	C	T	chr12_123230566_C_T	29	0.178571	0.55801	-0.0913413	0.155168	SNP	138	168	0.8285	ENSG00000119242	ENSG00000119242	13.014	rs941306
QTS000001	ftp://ftp.ebi.ac.uk/pub/databases/spot/eQTL/sumstats/QTS000001/QTD000017/QTD000017.cc.tsv.gz	ENSG00000119242.9_12_123944669_123944740	12	123230719	T	C	chr12_123230719_T_C	29	0.178571	0.672529	-0.0844268	0.19889	SNP	138	168	0.8285	ENSG00000119242	ENSG00000119242	13.014	rs941305
QTS000001	ftp://ftp.ebi.ac.uk/pub/databases/spot/eQTL/sumstats/QTS000001/QTD000017/QTD000017.cc.tsv.gz	ENSG00000119242.9_12_123956284_123956444	12	123230719	T	C	chr12_123230719_T_C	29	0.178571	0.55801	-0.0913413	0.155168	SNP	138	168	0.8285	ENSG00000119242	ENSG00000119242	13.014	rs941305
QTS000001	ftp://ftp.ebi.ac.uk/pub/databases/spot/eQTL/sumstats/QTS000001/QTD000017/QTD000017.cc.tsv.gz	ENSG00000119242.9_12_123944669_123944740	12	123231226	C	A	chr12_123231226_C_A	6	0.0357143	0.162767	-0.512233	0.363054	SNP	6	168	0.93212	ENSG00000119242	ENSG00000119242	13.014	rs4759408
QTS000001	ftp://ftp.ebi.ac.uk/pub/databases/spot/eQTL/sumstats/QTS000001/QTD000017/QTD000017.cc.tsv.gz	ENSG00000119242.9_12_123956284_123956444	12	123231226	C	A	chr12_123231226_C_A	6	0.0357143	0.273219	0.314929	0.285136	SNP	6	168	0.93212	ENSG00000119242	ENSG00000119242	13.014	rs4759408
QTS000001	ftp://ftp.ebi.ac.uk/pub/databases/spot/eQTL/sumstats/QTS000001/QTD000017/QTD000017.cc.tsv.gz	ENSG00000119242.9_12_123944669_123944740	12	123231919	G	A	chr12_123231919_G_A	6	0.0357143	0.164179	-0.508044	0.361311	SNP	6	168	0.94701	ENSG00000119242	ENSG00000119242	13.014	rs75037792
QTS000001	ftp://ftp.ebi.ac.uk/pub/databases/spot/eQTL/sumstats/QTS000001/QTD000017/QTD000017.cc.tsv.gz	ENSG00000119242.9_12_123956284_123956444	12	123231919	G	A	chr12_123231919_G_A	6	0.0357143	0.277917	0.310361	0.283788	SNP	6	168	0.94701	ENSG00000119242	ENSG00000119242	13.014	rs75037792
QTS000001	ftp://ftp.ebi.ac.uk/pub/databases/spot/eQTL/sumstats/QTS000001/QTD000017/QTD000017.cc.tsv.gz	ENSG00000119242.9_12_123944669_123944740	12	123231966	C	T	chr12_123231966_C_T	29	0.178571	0.672529	-0.0844268	0.19889	SNP	138	168	0.8285	ENSG00000119242	ENSG00000119242	13.014	rs1716170
QTS000001	ftp://ftp.ebi.ac.uk/pub/databases/spot/eQTL/sumstats/QTS000001/QTD000017/QTD000017.cc.tsv.gz	ENSG00000119242.9_12_123956284_123956444	12	123231966	C	T	chr12_123231966_C_T	29	0.178571	0.55801	-0.0913413	0.155168	SNP	138	168	0.8285	ENSG00000119242	ENSG00000119242	13.014	rs1716170
QTS000001	ftp://ftp.ebi.ac.uk/pub/databases/spot/eQTL/sumstats/QTS000001/QTD000017/QTD000017.cc.tsv.gz	ENSG00000119242.9_12_123944669_123944740	12	123232383	A	T	chr12_123232383_A_T	29	0.178571	0.673162	-0.0845202	0.19952	SNP	138	168	0.8074	ENSG00000119242	ENSG00000119242	13.014	rs1716169
QTS000001	ftp://ftp.ebi.ac.uk/pub/databases/spot/eQTL/sumstats/QTS000001/QTD000017/QTD000017.cc.tsv.gz	ENSG00000119242.9_12_123956284_123956444	12	123232383	A	T	chr12_123232383_A_T	29	0.178571	0.572255	-0.0883428	0.155686	SNP	138	168	0.8074	ENSG00000119242	ENSG00000119242	13.014	rs1716169
QTS000001	ftp://ftp.ebi.ac.uk/pub/databases/spot/eQTL/sumstats/QTS000001/QTD000017/QTD000017.cc.tsv.gz	ENSG00000119242.9_12_123944669_123944740	12	123232669	G	A	chr12_123232669_G_A	6	0.0357143	0.162767	-0.512233	0.363054	SNP	6	168	0.93212	ENSG00000119242	ENSG00000119242	13.014	rs28362667
QTS000001	ftp://ftp.ebi.ac.uk/pub/databases/spot/eQTL/sumstats/QTS000001/QTD000017/QTD000017.cc.tsv.gz	ENSG00000119242.9_12_123956284_123956444	12	123232669	G	A	chr12_123232669_G_A	6	0.0357143	0.273219	0.314929	0.285136	SNP	6	168	0.93212	ENSG00000119242	ENSG00000119242	13.014	rs28362667
QTS000001	ftp://ftp.ebi.ac.uk/pub/databases/spot/eQTL/sumstats/QTS000001/QTD000017/QTD000017.cc.tsv.gz	ENSG00000119242.9_12_123944669_123944740	12	123232807	C	A	chr12_123232807_C_A	6	0.0357143	0.164179	-0.508044	0.361311	SNP	6	168	0.94246	ENSG00000119242	ENSG00000119242	13.014	rs28362669
QTS000001	ftp://ftp.ebi.ac.uk/pub/databases/spot/eQTL/sumstats/QTS000001/QTD000017/QTD000017.cc.tsv.gz	ENSG00000119242.9_12_123956284_123956444	12	123232807	C	A	chr12_123232807_C_A	6	0.0357143	0.277917	0.310361	0.283788	SNP	6	168	0.94246	ENSG00000119242	ENSG00000119242	13.014	rs28362669
QTS000001	ftp://ftp.ebi.ac.uk/pub/databases/spot/eQTL/sumstats/QTS000001/QTD000017/QTD000017.cc.tsv.gz	ENSG00000119242.9_12_123944669_123944740	12	123232815	A	G	chr12_123232815_A_G	36	0.255952	0.594755	0.0808958	0.151366	SNP	125	168	0.80999	ENSG00000119242	ENSG00000119242	13.014	rs1619283
QTS000001	ftp://ftp.ebi.ac.uk/pub/databases/spot/eQTL/sumstats/QTS000001/QTD000017/QTD000017.cc.tsv.gz	ENSG00000119242.9_12_123956284_123956444	12	123232815	A	G	chr12_123232815_A_G	36	0.255952	0.996906	0.0004611	0.118477	SNP	125	168	0.80999	ENSG00000119242	ENSG00000119242	13.014	rs1619283
QTS000001	ftp://ftp.ebi.ac.uk/pub/databases/spot/eQTL/sumstats/QTS000001/QTD000017/QTD000017.cc.tsv.gz	ENSG00000119242.9_12_123944669_123944740	12	123233142	AGC	A	chr12_123233142_AGC_A	32	0.214286	0.785312	0.0453994	0.166014	INDEL	132	168	0.83076	ENSG00000119242	ENSG00000119242	13.014	rs146239222
QTS000001	ftp://ftp.ebi.ac.uk/pub/databases/spot/eQTL/sumstats/QTS000001/QTD000017/QTD000017.cc.tsv.gz	ENSG00000119242.9_12_123944669_123944740	12	123233142	AGC	A	chr12_123233142_AGC_A	32	0.214286	0.785312	0.0453994	0.166014	INDEL	132	168	0.83076	ENSG00000119242	ENSG00000119242	13.014	rs528927985
QTS000001	ftp://ftp.ebi.ac.uk/pub/databases/spot/eQTL/sumstats/QTS000001/QTD000017/QTD000017.cc.tsv.gz	ENSG00000119242.9_12_123956284_123956444	12	123233142	AGC	A	chr12_123233142_AGC_A	32	0.214286	0.326484	-0.127323	0.128837	INDEL	132	168	0.83076	ENSG00000119242	ENSG00000119242	13.014	rs146239222
QTS000001	ftp://ftp.ebi.ac.uk/pub/databases/spot/eQTL/sumstats/QTS000001/QTD000017/QTD000017.cc.tsv.gz	ENSG00000119242.9_12_123956284_123956444	12	123233142	AGC	A	chr12_123233142_AGC_A	32	0.214286	0.326484	-0.127323	0.128837	INDEL	132	168	0.83076	ENSG00000119242	ENSG00000119242	13.014	rs528927985
QTS000001	ftp://ftp.ebi.ac.uk/pub/databases/spot/eQTL/sumstats/QTS000001/QTD000017/QTD000017.cc.tsv.gz	ENSG00000119242.9_12_123944669_123944740	12	123233754	C	T	chr12_123233754_C_T	32	0.214286	0.784473	0.0456406	0.16623	SNP	132	168	0.83181	ENSG00000119242	ENSG00000119242	13.014	rs1727332
QTS000001	ftp://ftp.ebi.ac.uk/pub/databases/spot/eQTL/sumstats/QTS000001/QTD000017/QTD000017.cc.tsv.gz	ENSG00000119242.9_12_123956284_123956444	12	123233754	C	T	chr12_123233754_C_T	32	0.214286	0.322388	-0.128565	0.128989	SNP	132	168	0.83181	ENSG00000119242	ENSG00000119242	13.014	rs1727332
QTS000001	ftp://ftp.ebi.ac.uk/pub/databases/spot/eQTL/sumstats/QTS000001/QTD000017/QTD000017.cc.tsv.gz	ENSG00000119242.9_12_123944669_123944740	12	123234332	C	G	chr12_123234332_C_G	32	0.214286	0.785731	0.0454669	0.166595	SNP	132	168	0.82256	ENSG00000119242	ENSG00000119242	13.014	rs1727331
QTS000001	ftp://ftp.ebi.ac.uk/pub/databases/spot/eQTL/sumstats/QTS000001/QTD000017/QTD000017.cc.tsv.gz	ENSG00000119242.9_12_123956284_123956444	12	123234332	C	G	chr12_123234332_C_G	32	0.214286	0.329575	-0.126959	0.129298	SNP	132	168	0.82256	ENSG00000119242	ENSG00000119242	13.014	rs1727331
QTS000001	ftp://ftp.ebi.ac.uk/pub/databases/spot/eQTL/sumstats/QTS000001/QTD000017/QTD000017.cc.tsv.gz	ENSG00000119242.9_12_123944669_123944740	12	123234897	G	A	chr12_123234897_G_A	32	0.214286	0.776027	0.0451641	0.158128	SNP	132	168	0.9992	ENSG00000119242	ENSG00000119242	13.014	rs7304782
QTS000001	ftp://ftp.ebi.ac.uk/pub/databases/spot/eQTL/sumstats/QTS000001/QTD000017/QTD000017.cc.tsv.gz	ENSG00000119242.9_12_123956284_123956444	12	123234897	G	A	chr12_123234897_G_A	32	0.214286	0.32751	-0.121025	0.122726	SNP	132	168	0.9992	ENSG00000119242	ENSG00000119242	13.014	rs7304782
QTS000001	ftp://ftp.ebi.ac.uk/pub/databases/spot/eQTL/sumstats/QTS000001/QTD000017/QTD000017.cc.tsv.gz	ENSG00000119242.9_12_123944669_123944740	12	123234981	T	G	chr12_123234981_T_G	36	0.255952	0.631781	0.0727055	0.15104	SNP	125	168	0.80611	ENSG00000119242	ENSG00000119242	13.014	rs7139321
QTS000001	ftp://ftp.ebi.ac.uk/pub/databases/spot/eQTL/sumstats/QTS000001/QTD000017/QTD000017.cc.tsv.gz	ENSG00000119242.9_12_123956284_123956444	12	123234981	T	G	chr12_123234981_T_G	36	0.255952	0.959144	0.0060758	0.118174	SNP	125	168	0.80611	ENSG00000119242	ENSG00000119242	13.014	rs7139321
QTS000001	ftp://ftp.ebi.ac.uk/pub/databases/spot/eQTL/sumstats/QTS000001/QTD000017/QTD000017.cc.tsv.gz	ENSG00000119242.9_12_123944669_123944740	12	123235038	G	C	chr12_123235038_G_C	29	0.178571	0.672223	-0.0845127	0.198895	SNP	138	168	0.82864	ENSG00000119242	ENSG00000119242	13.014	rs4759409
QTS000001	ftp://ftp.ebi.ac.uk/pub/databases/spot/eQTL/sumstats/QTS000001/QTD000017/QTD000017.cc.tsv.gz	ENSG00000119242.9_12_123956284_123956444	12	123235038	G	C	chr12_123235038_G_C	29	0.178571	0.557946	-0.0913586	0.155172	SNP	138	168	0.82864	ENSG00000119242	ENSG00000119242	13.014	rs4759409
QTS000001	ftp://ftp.ebi.ac.uk/pub/databases/spot/eQTL/sumstats/QTS000001/QTD000017/QTD000017.cc.tsv.gz	ENSG00000119242.9_12_123944669_123944740	12	123235333	C	A	chr12_123235333_C_A	32	0.214286	0.784848	0.0455099	0.166051	SNP	132	168	0.83406	ENSG00000119242	ENSG00000119242	13.014	rs10772997
QTS000001	ftp://ftp.ebi.ac.uk/pub/databases/spot/eQTL/sumstats/QTS000001/QTD000017/QTD000017.cc.tsv.gz	ENSG00000119242.9_12_123956284_123956444	12	123235333	C	A	chr12_123235333_C_A	32	0.214286	0.326712	-0.127291	0.128866	SNP	132	168	0.83406	ENSG00000119242	ENSG00000119242	13.014	rs10772997
QTS000001	ftp://ftp.ebi.ac.uk/pub/databases/spot/eQTL/sumstats/QTS000001/QTD000017/QTD000017.cc.tsv.gz	ENSG00000119242.9_12_123944669_123944740	12	123235408	T	TTG	chr12_123235408_T_TTG	7	0.0416667	0.191599	-0.460475	0.349164	INDEL	7	168	0.59786	ENSG00000119242	ENSG00000119242	13.014	rs568819278
QTS000001	ftp://ftp.ebi.ac.uk/pub/databases/spot/eQTL/sumstats/QTS000001/QTD000017/QTD000017.cc.tsv.gz	ENSG00000119242.9_12_123944669_123944740	12	123235408	T	TTG	chr12_123235408_T_TTG	7	0.0416667	0.191599	-0.460475	0.349164	INDEL	7	168	0.59786	ENSG00000119242	ENSG00000119242	13.014	rs751536769
QTS000001	ftp://ftp.ebi.ac.uk/pub/databases/spot/eQTL/sumstats/QTS000001/QTD000017/QTD000017.cc.tsv.gz	ENSG00000119242.9_12_123944669_123944740	12	123235408	T	TTG	chr12_123235408_T_TTG	7	0.0416667	0.191599	-0.460475	0.349164	INDEL	7	168	0.59786	ENSG00000119242	ENSG00000119242	13.014	rs35464721
QTS000001	ftp://ftp.ebi.ac.uk/pub/databases/spot/eQTL/sumstats/QTS000001/QTD000017/QTD000017.cc.tsv.gz	ENSG00000119242.9_12_123944669_123944740	12	123235408	T	TTG	chr12_123235408_T_TTG	7	0.0416667	0.191599	-0.460475	0.349164	INDEL	7	168	0.59786	ENSG00000119242	ENSG00000119242	13.014	rs3038484
QTS000001	ftp://ftp.ebi.ac.uk/pub/databases/spot/eQTL/sumstats/QTS000001/QTD000017/QTD000017.cc.tsv.gz	ENSG00000119242.9_12_123956284_123956444	12	123235408	T	TTG	chr12_123235408_T_TTG	7	0.0416667	0.586217	0.150698	0.275554	INDEL	7	168	0.59786	ENSG00000119242	ENSG00000119242	13.014	rs568819278
QTS000001	ftp://ftp.ebi.ac.uk/pub/databases/spot/eQTL/sumstats/QTS000001/QTD000017/QTD000017.cc.tsv.gz	ENSG00000119242.9_12_123956284_123956444	12	123235408	T	TTG	chr12_123235408_T_TTG	7	0.0416667	0.586217	0.150698	0.275554	INDEL	7	168	0.59786	ENSG00000119242	ENSG00000119242	13.014	rs751536769
QTS000001	ftp://ftp.ebi.ac.uk/pub/databases/spot/eQTL/sumstats/QTS000001/QTD000017/QTD000017.cc.tsv.gz	ENSG00000119242.9_12_123956284_123956444	12	123235408	T	TTG	chr12_123235408_T_TTG	7	0.0416667	0.586217	0.150698	0.275554	INDEL	7	168	0.59786	ENSG00000119242	ENSG00000119242	13.014	rs35464721
QTS000001	ftp://ftp.ebi.ac.uk/pub/databases/spot/eQTL/sumstats/QTS000001/QTD000017/QTD000017.cc.tsv.gz	ENSG00000119242.9_12_123956284_123956444	12	123235408	T	TTG	chr12_123235408_T_TTG	7	0.0416667	0.586217	0.150698	0.275554	INDEL	7	168	0.59786	ENSG00000119242	ENSG00000119242	13.014	rs3038484
QTS000001	ftp://ftp.ebi.ac.uk/pub/databases/spot/eQTL/sumstats/QTS000001/QTD000017/QTD000017.cc.tsv.gz	ENSG00000119242.9_12_123944669_123944740	12	123235844	G	A	chr12_123235844_G_A	6	0.0357143	0.165807	-0.506101	0.361339	SNP	6	168	0.90748	ENSG00000119242	ENSG00000119242	13.014	rs111818294
QTS000001	ftp://ftp.ebi.ac.uk/pub/databases/spot/eQTL/sumstats/QTS000001/QTD000017/QTD000017.cc.tsv.gz	ENSG00000119242.9_12_123956284_123956444	12	123235844	G	A	chr12_123235844_G_A	6	0.0357143	0.280306	0.308826	0.283803	SNP	6	168	0.90748	ENSG00000119242	ENSG00000119242	13.014	rs111818294
QTS000001	ftp://ftp.ebi.ac.uk/pub/databases/spot/eQTL/sumstats/QTS000001/QTD000017/QTD000017.cc.tsv.gz	ENSG00000119242.9_12_123944669_123944740	12	123236228	G	T	chr12_123236228_G_T	32	0.214286	0.7845	0.0455966	0.166092	SNP	132	168	0.83383	ENSG00000119242	ENSG00000119242	13.014	rs11057202
QTS000001	ftp://ftp.ebi.ac.uk/pub/databases/spot/eQTL/sumstats/QTS000001/QTD000017/QTD000017.cc.tsv.gz	ENSG00000119242.9_12_123956284_123956444	12	123236228	G	T	chr12_123236228_G_T	32	0.214286	0.326665	-0.127335	0.128898	SNP	132	168	0.83383	ENSG00000119242	ENSG00000119242	13.014	rs11057202
QTS000001	ftp://ftp.ebi.ac.uk/pub/databases/spot/eQTL/sumstats/QTS000001/QTD000017/QTD000017.cc.tsv.gz	ENSG00000119242.9_12_123944669_123944740	12	123236423	A	G	chr12_123236423_A_G	6	0.0357143	0.164556	-0.507652	0.36136	SNP	6	168	0.95916	ENSG00000119242	ENSG00000119242	13.014	rs112885526
QTS000001	ftp://ftp.ebi.ac.uk/pub/databases/spot/eQTL/sumstats/QTS000001/QTD000017/QTD000017.cc.tsv.gz	ENSG00000119242.9_12_123956284_123956444	12	123236423	A	G	chr12_123236423_A_G	6	0.0357143	0.278507	0.310018	0.283825	SNP	6	168	0.95916	ENSG00000119242	ENSG00000119242	13.014	rs112885526
QTS000001	ftp://ftp.ebi.ac.uk/pub/databases/spot/eQTL/sumstats/QTS000001/QTD000017/QTD000017.cc.tsv.gz	ENSG00000119242.9_12_123944669_123944740	12	123236592	C	CA	chr12_123236592_C_CA	7	0.0416667	0.553461	-0.227444	0.381941	INDEL	7	168	0.58786	ENSG00000119242	ENSG00000119242	13.014	rs113568323
QTS000001	ftp://ftp.ebi.ac.uk/pub/databases/spot/eQTL/sumstats/QTS000001/QTD000017/QTD000017.cc.tsv.gz	ENSG00000119242.9_12_123956284_123956444	12	123236592	C	CA	chr12_123236592_C_CA	7	0.0416667	0.0143882	-0.718896	0.286307	INDEL	7	168	0.58786	ENSG00000119242	ENSG00000119242	13.014	rs113568323
QTS000001	ftp://ftp.ebi.ac.uk/pub/databases/spot/eQTL/sumstats/QTS000001/QTD000017/QTD000017.cc.tsv.gz	ENSG00000119242.9_12_123944669_123944740	12	123236630	T	G	chr12_123236630_T_G	29	0.178571	0.672194	-0.0845249	0.198904	SNP	138	168	0.82864	ENSG00000119242	ENSG00000119242	13.014	rs10772998
QTS000001	ftp://ftp.ebi.ac.uk/pub/databases/spot/eQTL/sumstats/QTS000001/QTD000017/QTD000017.cc.tsv.gz	ENSG00000119242.9_12_123956284_123956444	12	123236630	T	G	chr12_123236630_T_G	29	0.178571	0.557902	-0.0913733	0.155179	SNP	138	168	0.82864	ENSG00000119242	ENSG00000119242	13.014	rs10772998
QTS000001	ftp://ftp.ebi.ac.uk/pub/databases/spot/eQTL/sumstats/QTS000001/QTD000017/QTD000017.cc.tsv.gz	ENSG00000119242.9_12_123944669_123944740	12	123237067	A	C	chr12_123237067_A_C	32	0.214286	0.784855	0.0455097	0.166055	SNP	132	168	0.83406	ENSG00000119242	ENSG00000119242	13.014	rs10744150
QTS000001	ftp://ftp.ebi.ac.uk/pub/databases/spot/eQTL/sumstats/QTS000001/QTD000017/QTD000017.cc.tsv.gz	ENSG00000119242.9_12_123956284_123956444	12	123237067	A	C	chr12_123237067_A_C	32	0.214286	0.326683	-0.127302	0.128869	SNP	132	168	0.83406	ENSG00000119242	ENSG00000119242	13.014	rs10744150
QTS000001	ftp://ftp.ebi.ac.uk/pub/databases/spot/eQTL/sumstats/QTS000001/QTD000017/QTD000017.cc.tsv.gz	ENSG00000119242.9_12_123944669_123944740	12	123237900	C	CT	chr12_123237900_C_CT	35	0.25	0.604381	0.0802783	0.154233	INDEL	126	168	0.79025	ENSG00000119242	ENSG00000119242	13.014	rs34786765
QTS000001	ftp://ftp.ebi.ac.uk/pub/databases/spot/eQTL/sumstats/QTS000001/QTD000017/QTD000017.cc.tsv.gz	ENSG00000119242.9_12_123944669_123944740	12	123237900	C	CTT	chr12_123237900_C_CTT	6	0.0357143	0.448643	-0.337276	0.442606	INDEL	6	168	0.50158	ENSG00000119242	ENSG00000119242	13.014	rs34786765
QTS000001	ftp://ftp.ebi.ac.uk/pub/databases/spot/eQTL/sumstats/QTS000001/QTD000017/QTD000017.cc.tsv.gz	ENSG00000119242.9_12_123956284_123956444	12	123237900	C	CT	chr12_123237900_C_CT	35	0.25	0.847169	0.0233456	0.120676	INDEL	126	168	0.79025	ENSG00000119242	ENSG00000119242	13.014	rs34786765
QTS000001	ftp://ftp.ebi.ac.uk/pub/databases/spot/eQTL/sumstats/QTS000001/QTD000017/QTD000017.cc.tsv.gz	ENSG00000119242.9_12_123956284_123956444	12	123237900	C	CTT	chr12_123237900_C_CTT	6	0.0357143	0.00103273	-1.09983	0.320934	INDEL	6	168	0.50158	ENSG00000119242	ENSG00000119242	13.014	rs34786765
QTS000001	ftp://ftp.ebi.ac.uk/pub/databases/spot/eQTL/sumstats/QTS000001/QTD000017/QTD000017.cc.tsv.gz	ENSG00000119242.9_12_123944669_123944740	12	123238286	C	T	chr12_123238286_C_T	6	0.0357143	0.163122	-0.511785	0.363047	SNP	6	168	0.94429	ENSG00000119242	ENSG00000119242	13.014	rs78866909
QTS000001	ftp://ftp.ebi.ac.uk/pub/databases/spot/eQTL/sumstats/QTS000001/QTD000017/QTD000017.cc.tsv.gz	ENSG00000119242.9_12_123956284_123956444	12	123238286	C	T	chr12_123238286_C_T	6	0.0357143	0.273909	0.314466	0.285131	SNP	6	168	0.94429	ENSG00000119242	ENSG00000119242	13.014	rs78866909
QTS000001	ftp://ftp.ebi.ac.uk/pub/databases/spot/eQTL/sumstats/QTS000001/QTD000017/QTD000017.cc.tsv.gz	ENSG00000119242.9_12_123944669_123944740	12	123239188	G	C	chr12_123239188_G_C	32	0.214286	0.784617	0.0456179	0.166261	SNP	132	168	0.82972	ENSG00000119242	ENSG00000119242	13.014	rs10744151
QTS000001	ftp://ftp.ebi.ac.uk/pub/databases/spot/eQTL/sumstats/QTS000001/QTD000017/QTD000017.cc.tsv.gz	ENSG00000119242.9_12_123956284_123956444	12	123239188	G	C	chr12_123239188_G_C	32	0.214286	0.327519	-0.127242	0.129033	SNP	132	168	0.82972	ENSG00000119242	ENSG00000119242	13.014	rs10744151
QTS000001	ftp://ftp.ebi.ac.uk/pub/databases/spot/eQTL/sumstats/QTS000001/QTD000017/QTD000017.cc.tsv.gz	ENSG00000119242.9_12_123944669_123944740	12	123239410	G	GTTTT	chr12_123239410_G_GTTTT	32	0.214286	0.789696	0.044716	0.167011	INDEL	132	168	0.80586	ENSG00000119242	ENSG00000119242	13.014	rs80347690
QTS000001	ftp://ftp.ebi.ac.uk/pub/databases/spot/eQTL/sumstats/QTS000001/QTD000017/QTD000017.cc.tsv.gz	ENSG00000119242.9_12_123956284_123956444	12	123239410	G	GTTTT	chr12_123239410_G_GTTTT	32	0.214286	0.327552	-0.127803	0.129611	INDEL	132	168	0.80586	ENSG00000119242	ENSG00000119242	13.014	rs80347690
QTS000001	ftp://ftp.ebi.ac.uk/pub/databases/spot/eQTL/sumstats/QTS000001/QTD000017/QTD000017.cc.tsv.gz	ENSG00000119242.9_12_123944669_123944740	12	123239778	T	C	chr12_123239778_T_C	36	0.255952	0.630728	0.0730568	0.151302	SNP	125	168	0.80213	ENSG00000119242	ENSG00000119242	13.014	rs73231928
QTS000001	ftp://ftp.ebi.ac.uk/pub/databases/spot/eQTL/sumstats/QTS000001/QTD000017/QTD000017.cc.tsv.gz	ENSG00000119242.9_12_123956284_123956444	12	123239778	T	C	chr12_123239778_T_C	36	0.255952	0.955624	0.00661128	0.11838	SNP	125	168	0.80213	ENSG00000119242	ENSG00000119242	13.014	rs73231928
QTS000001	ftp://ftp.ebi.ac.uk/pub/databases/spot/eQTL/sumstats/QTS000001/QTD000017/QTD000017.cc.tsv.gz	ENSG00000119242.9_12_123944669_123944740	12	123240209	CAA	C	chr12_123240209_CAA_C	36	0.255952	0.600993	-0.0790861	0.150527	INDEL	43	168	0.86218	ENSG00000119242	ENSG00000119242	13.014	rs1400344294
QTS000001	ftp://ftp.ebi.ac.uk/pub/databases/spot/eQTL/sumstats/QTS000001/QTD000017/QTD000017.cc.tsv.gz	ENSG00000119242.9_12_123944669_123944740	12	123240209	CAA	C	chr12_123240209_CAA_C	36	0.255952	0.600993	-0.0790861	0.150527	INDEL	43	168	0.86218	ENSG00000119242	ENSG00000119242	13.014	rs746082435
QTS000001	ftp://ftp.ebi.ac.uk/pub/databases/spot/eQTL/sumstats/QTS000001/QTD000017/QTD000017.cc.tsv.gz	ENSG00000119242.9_12_123944669_123944740	12	123240209	CAA	C	chr12_123240209_CAA_C	36	0.255952	0.600993	-0.0790861	0.150527	INDEL	43	168	0.86218	ENSG00000119242	ENSG00000119242	13.014	rs59791990
QTS000001	ftp://ftp.ebi.ac.uk/pub/databases/spot/eQTL/sumstats/QTS000001/QTD000017/QTD000017.cc.tsv.gz	ENSG00000119242.9_12_123944669_123944740	12	123240209	CAAA	C	chr12_123240209_CAAA_C	36	0.255952	0.627298	0.0744039	0.152556	INDEL	125	168	0.79433	ENSG00000119242	ENSG00000119242	13.014	rs764639584
QTS000001	ftp://ftp.ebi.ac.uk/pub/databases/spot/eQTL/sumstats/QTS000001/QTD000017/QTD000017.cc.tsv.gz	ENSG00000119242.9_12_123944669_123944740	12	123240209	CAAA	C	chr12_123240209_CAAA_C	36	0.255952	0.627298	0.0744039	0.152556	INDEL	125	168	0.79433	ENSG00000119242	ENSG00000119242	13.014	rs772365390
QTS000001	ftp://ftp.ebi.ac.uk/pub/databases/spot/eQTL/sumstats/QTS000001/QTD000017/QTD000017.cc.tsv.gz	ENSG00000119242.9_12_123944669_123944740	12	123240209	CAAA	C	chr12_123240209_CAAA_C	36	0.255952	0.627298	0.0744039	0.152556	INDEL	125	168	0.79433	ENSG00000119242	ENSG00000119242	13.014	rs55859746
QTS000001	ftp://ftp.ebi.ac.uk/pub/databases/spot/eQTL/sumstats/QTS000001/QTD000017/QTD000017.cc.tsv.gz	ENSG00000119242.9_12_123956284_123956444	12	123240209	CAA	C	chr12_123240209_CAA_C	36	0.255952	0.971143	0.00427722	0.117811	INDEL	43	168	0.86218	ENSG00000119242	ENSG00000119242	13.014	rs1400344294
QTS000001	ftp://ftp.ebi.ac.uk/pub/databases/spot/eQTL/sumstats/QTS000001/QTD000017/QTD000017.cc.tsv.gz	ENSG00000119242.9_12_123956284_123956444	12	123240209	CAA	C	chr12_123240209_CAA_C	36	0.255952	0.971143	0.00427722	0.117811	INDEL	43	168	0.86218	ENSG00000119242	ENSG00000119242	13.014	rs746082435
QTS000001	ftp://ftp.ebi.ac.uk/pub/databases/spot/eQTL/sumstats/QTS000001/QTD000017/QTD000017.cc.tsv.gz	ENSG00000119242.9_12_123956284_123956444	12	123240209	CAA	C	chr12_123240209_CAA_C	36	0.255952	0.971143	0.00427722	0.117811	INDEL	43	168	0.86218	ENSG00000119242	ENSG00000119242	13.014	rs59791990
QTS000001	ftp://ftp.ebi.ac.uk/pub/databases/spot/eQTL/sumstats/QTS000001/QTD000017/QTD000017.cc.tsv.gz	ENSG00000119242.9_12_123956284_123956444	12	123240209	CAAA	C	chr12_123240209_CAAA_C	36	0.255952	0.995725	-0.000641818	0.119368	INDEL	125	168	0.79433	ENSG00000119242	ENSG00000119242	13.014	rs764639584
QTS000001	ftp://ftp.ebi.ac.uk/pub/databases/spot/eQTL/sumstats/QTS000001/QTD000017/QTD000017.cc.tsv.gz	ENSG00000119242.9_12_123956284_123956444	12	123240209	CAAA	C	chr12_123240209_CAAA_C	36	0.255952	0.995725	-0.000641818	0.119368	INDEL	125	168	0.79433	ENSG00000119242	ENSG00000119242	13.014	rs772365390
QTS000001	ftp://ftp.ebi.ac.uk/pub/databases/spot/eQTL/sumstats/QTS000001/QTD000017/QTD000017.cc.tsv.gz	ENSG00000119242.9_12_123956284_123956444	12	123240209	CAAA	C	chr12_123240209_CAAA_C	36	0.255952	0.995725	-0.000641818	0.119368	INDEL	125	168	0.79433	ENSG00000119242	ENSG00000119242	13.014	rs55859746
QTS000001	ftp://ftp.ebi.ac.uk/pub/databases/spot/eQTL/sumstats/QTS000001/QTD000017/QTD000017.cc.tsv.gz	ENSG00000119242.9_12_123944669_123944740	12	123240333	C	T	chr12_123240333_C_T	29	0.178571	0.711595	0.0723709	0.194943	SNP	30	168	0.96259	ENSG00000119242	ENSG00000119242	13.014	rs58809476
QTS000001	ftp://ftp.ebi.ac.uk/pub/databases/spot/eQTL/sumstats/QTS000001/QTD000017/QTD000017.cc.tsv.gz	ENSG00000119242.9_12_123956284_123956444	12	123240333	C	T	chr12_123240333_C_T	29	0.178571	0.56574	0.0877541	0.152056	SNP	30	168	0.96259	ENSG00000119242	ENSG00000119242	13.014	rs58809476
QTS000001	ftp://ftp.ebi.ac.uk/pub/databases/spot/eQTL/sumstats/QTS000001/QTD000017/QTD000017.cc.tsv.gz	ENSG00000119242.9_12_123944669_123944740	12	123240613	C	CA	chr12_123240613_C_CA	10	0.0595238	0.199904	-0.387933	0.299742	INDEL	10	168	0.68348	ENSG00000119242	ENSG00000119242	13.014	rs201194548
QTS000001	ftp://ftp.ebi.ac.uk/pub/databases/spot/eQTL/sumstats/QTS000001/QTD000017/QTD000017.cc.tsv.gz	ENSG00000119242.9_12_123956284_123956444	12	123240613	C	CA	chr12_123240613_C_CA	10	0.0595238	0.490055	0.16386	0.236133	INDEL	10	168	0.68348	ENSG00000119242	ENSG00000119242	13.014	rs201194548
QTS000001	ftp://ftp.ebi.ac.uk/pub/databases/spot/eQTL/sumstats/QTS000001/QTD000017/QTD000017.cc.tsv.gz	ENSG00000119242.9_12_123944669_123944740	12	123240727	CT	C	chr12_123240727_CT_C	28	0.166667	0.713889	0.0808719	0.219672	INDEL	29	168	0.81368	ENSG00000119242	ENSG00000119242	13.014	rs1334780592
QTS000001	ftp://ftp.ebi.ac.uk/pub/databases/spot/eQTL/sumstats/QTS000001/QTD000017/QTD000017.cc.tsv.gz	ENSG00000119242.9_12_123944669_123944740	12	123240727	CT	C	chr12_123240727_CT_C	28	0.166667	0.713889	0.0808719	0.219672	INDEL	29	168	0.81368	ENSG00000119242	ENSG00000119242	13.014	rs62837760
QTS000001	ftp://ftp.ebi.ac.uk/pub/databases/spot/eQTL/sumstats/QTS000001/QTD000017/QTD000017.cc.tsv.gz	ENSG00000119242.9_12_123944669_123944740	12	123240727	CTTTTT	C	chr12_123240727_CTTTTT_C	34	0.22619	0.967486	0.00715545	0.174909	INDEL	131	168	0.62805	ENSG00000119242	ENSG00000119242	13.014	rs367561422
QTS000001	ftp://ftp.ebi.ac.uk/pub/databases/spot/eQTL/sumstats/QTS000001/QTD000017/QTD000017.cc.tsv.gz	ENSG00000119242.9_12_123944669_123944740	12	123240727	CTTTTT	C	chr12_123240727_CTTTTT_C	34	0.22619	0.967486	0.00715545	0.174909	INDEL	131	168	0.62805	ENSG00000119242	ENSG00000119242	13.014	rs780429183
QTS000001	ftp://ftp.ebi.ac.uk/pub/databases/spot/eQTL/sumstats/QTS000001/QTD000017/QTD000017.cc.tsv.gz	ENSG00000119242.9_12_123944669_123944740	12	123240727	CTTTTTTT	C	chr12_123240727_CTTTTTTT_C	6	0.0357143	0.164324	-0.508921	0.362061	INDEL	6	168	0.93208	ENSG00000119242	ENSG00000119242	13.014	rs201260314
QTS000001	ftp://ftp.ebi.ac.uk/pub/databases/spot/eQTL/sumstats/QTS000001/QTD000017/QTD000017.cc.tsv.gz	ENSG00000119242.9_12_123956284_123956444	12	123240727	CT	C	chr12_123240727_CT_C	28	0.166667	0.736268	0.0580331	0.171613	INDEL	29	168	0.81368	ENSG00000119242	ENSG00000119242	13.014	rs1334780592
QTS000001	ftp://ftp.ebi.ac.uk/pub/databases/spot/eQTL/sumstats/QTS000001/QTD000017/QTD000017.cc.tsv.gz	ENSG00000119242.9_12_123956284_123956444	12	123240727	CT	C	chr12_123240727_CT_C	28	0.166667	0.736268	0.0580331	0.171613	INDEL	29	168	0.81368	ENSG00000119242	ENSG00000119242	13.014	rs62837760
QTS000001	ftp://ftp.ebi.ac.uk/pub/databases/spot/eQTL/sumstats/QTS000001/QTD000017/QTD000017.cc.tsv.gz	ENSG00000119242.9_12_123956284_123956444	12	123240727	CTTTTT	C	chr12_123240727_CTTTTT_C	34	0.22619	0.233676	-0.162459	0.135217	INDEL	131	168	0.62805	ENSG00000119242	ENSG00000119242	13.014	rs367561422
QTS000001	ftp://ftp.ebi.ac.uk/pub/databases/spot/eQTL/sumstats/QTS000001/QTD000017/QTD000017.cc.tsv.gz	ENSG00000119242.9_12_123956284_123956444	12	123240727	CTTTTT	C	chr12_123240727_CTTTTT_C	34	0.22619	0.233676	-0.162459	0.135217	INDEL	131	168	0.62805	ENSG00000119242	ENSG00000119242	13.014	rs780429183
QTS000001	ftp://ftp.ebi.ac.uk/pub/databases/spot/eQTL/sumstats/QTS000001/QTD000017/QTD000017.cc.tsv.gz	ENSG00000119242.9_12_123956284_123956444	12	123240727	CTTTTTTT	C	chr12_123240727_CTTTTTTT_C	6	0.0357143	0.276262	0.312067	0.284358	INDEL	6	168	0.93208	ENSG00000119242	ENSG00000119242	13.014	rs201260314
QTS000001	ftp://ftp.ebi.ac.uk/pub/databases/spot/eQTL/sumstats/QTS000001/QTD000017/QTD000017.cc.tsv.gz	ENSG00000119242.9_12_123944669_123944740	12	123240848	C	T	chr12_123240848_C_T	29	0.178571	0.711813	0.0723504	0.195042	SNP	30	168	0.96245	ENSG00000119242	ENSG00000119242	13.014	rs12829456
QTS000001	ftp://ftp.ebi.ac.uk/pub/databases/spot/eQTL/sumstats/QTS000001/QTD000017/QTD000017.cc.tsv.gz	ENSG00000119242.9_12_123956284_123956444	12	123240848	C	T	chr12_123240848_C_T	29	0.178571	0.565321	0.0878931	0.152133	SNP	30	168	0.96245	ENSG00000119242	ENSG00000119242	13.014	rs12829456
QTS000001	ftp://ftp.ebi.ac.uk/pub/databases/spot/eQTL/sumstats/QTS000001/QTD000017/QTD000017.cc.tsv.gz	ENSG00000119242.9_12_123944669_123944740	12	123241141	G	T	chr12_123241141_G_T	29	0.178571	0.671956	-0.0847682	0.199323	SNP	138	168	0.82086	ENSG00000119242	ENSG00000119242	13.014	rs11057203
QTS000001	ftp://ftp.ebi.ac.uk/pub/databases/spot/eQTL/sumstats/QTS000001/QTD000017/QTD000017.cc.tsv.gz	ENSG00000119242.9_12_123956284_123956444	12	123241141	G	T	chr12_123241141_G_T	29	0.178571	0.563822	-0.090196	0.155518	SNP	138	168	0.82086	ENSG00000119242	ENSG00000119242	13.014	rs11057203
QTS000001	ftp://ftp.ebi.ac.uk/pub/databases/spot/eQTL/sumstats/QTS000001/QTD000017/QTD000017.cc.tsv.gz	ENSG00000119242.9_12_123944669_123944740	12	123241147	T	TG	chr12_123241147_T_TG	33	0.220238	0.808436	0.0402754	0.165486	INDEL	131	168	0.77089	ENSG00000119242	ENSG00000119242	13.014	rs371814302
QTS000001	ftp://ftp.ebi.ac.uk/pub/databases/spot/eQTL/sumstats/QTS000001/QTD000017/QTD000017.cc.tsv.gz	ENSG00000119242.9_12_123956284_123956444	12	123241147	T	TG	chr12_123241147_T_TG	33	0.220238	0.265887	-0.143748	0.128154	INDEL	131	168	0.77089	ENSG00000119242	ENSG00000119242	13.014	rs371814302
QTS000001	ftp://ftp.ebi.ac.uk/pub/databases/spot/eQTL/sumstats/QTS000001/QTD000017/QTD000017.cc.tsv.gz	ENSG00000119242.9_12_123944669_123944740	12	123241152	GT	G	chr12_123241152_GT_G	32	0.214286	0.781008	0.0464016	0.166258	INDEL	132	168	0.82433	ENSG00000119242	ENSG00000119242	13.014	rs112060198
QTS000001	ftp://ftp.ebi.ac.uk/pub/databases/spot/eQTL/sumstats/QTS000001/QTD000017/QTD000017.cc.tsv.gz	ENSG00000119242.9_12_123956284_123956444	12	123241152	GT	G	chr12_123241152_GT_G	32	0.214286	0.330497	-0.126466	0.129043	INDEL	132	168	0.82433	ENSG00000119242	ENSG00000119242	13.014	rs112060198
QTS000001	ftp://ftp.ebi.ac.uk/pub/databases/spot/eQTL/sumstats/QTS000001/QTD000017/QTD000017.cc.tsv.gz	ENSG00000119242.9_12_123944669_123944740	12	123241233	C	T	chr12_123241233_C_T	7	0.0416667	0.755103	0.129504	0.413539	SNP	7	168	0.52585	ENSG00000119242	ENSG00000119242	13.014	rs118093046
QTS000001	ftp://ftp.ebi.ac.uk/pub/databases/spot/eQTL/sumstats/QTS000001/QTD000017/QTD000017.cc.tsv.gz	ENSG00000119242.9_12_123956284_123956444	12	123241233	C	T	chr12_123241233_C_T	7	0.0416667	0.715367	0.118245	0.322934	SNP	7	168	0.52585	ENSG00000119242	ENSG00000119242	13.014	rs118093046
QTS000001	ftp://ftp.ebi.ac.uk/pub/databases/spot/eQTL/sumstats/QTS000001/QTD000017/QTD000017.cc.tsv.gz	ENSG00000119242.9_12_123944669_123944740	12	123241280	T	C	chr12_123241280_T_C	29	0.178571	0.671692	-0.0847611	0.199136	SNP	138	168	0.82423	ENSG00000119242	ENSG00000119242	13.014	rs11057204
QTS000001	ftp://ftp.ebi.ac.uk/pub/databases/spot/eQTL/sumstats/QTS000001/QTD000017/QTD000017.cc.tsv.gz	ENSG00000119242.9_12_123956284_123956444	12	123241280	T	C	chr12_123241280_T_C	29	0.178571	0.559753	-0.0910516	0.155365	SNP	138	168	0.82423	ENSG00000119242	ENSG00000119242	13.014	rs11057204
QTS000001	ftp://ftp.ebi.ac.uk/pub/databases/spot/eQTL/sumstats/QTS000001/QTD000017/QTD000017.cc.tsv.gz	ENSG00000119242.9_12_123944669_123944740	12	123241407	G	A	chr12_123241407_G_A	32	0.214286	0.784617	0.0456179	0.166261	SNP	132	168	0.82972	ENSG00000119242	ENSG00000119242	13.014	rs11057205
QTS000001	ftp://ftp.ebi.ac.uk/pub/databases/spot/eQTL/sumstats/QTS000001/QTD000017/QTD000017.cc.tsv.gz	ENSG00000119242.9_12_123956284_123956444	12	123241407	G	A	chr12_123241407_G_A	32	0.214286	0.327519	-0.127242	0.129033	SNP	132	168	0.82972	ENSG00000119242	ENSG00000119242	13.014	rs11057205
QTS000001	ftp://ftp.ebi.ac.uk/pub/databases/spot/eQTL/sumstats/QTS000001/QTD000017/QTD000017.cc.tsv.gz	ENSG00000119242.9_12_123944669_123944740	12	123241430	C	T	chr12_123241430_C_T	36	0.255952	0.630993	0.0729598	0.151218	SNP	125	168	0.80234	ENSG00000119242	ENSG00000119242	13.014	rs34841857
QTS000001	ftp://ftp.ebi.ac.uk/pub/databases/spot/eQTL/sumstats/QTS000001/QTD000017/QTD000017.cc.tsv.gz	ENSG00000119242.9_12_123956284_123956444	12	123241430	C	T	chr12_123241430_C_T	36	0.255952	0.95552	0.00662311	0.118314	SNP	125	168	0.80234	ENSG00000119242	ENSG00000119242	13.014	rs34841857
QTS000001	ftp://ftp.ebi.ac.uk/pub/databases/spot/eQTL/sumstats/QTS000001/QTD000017/QTD000017.cc.tsv.gz	ENSG00000119242.9_12_123944669_123944740	12	123241587	A	G	chr12_123241587_A_G	29	0.178571	0.671692	-0.0847611	0.199136	SNP	138	168	0.82423	ENSG00000119242	ENSG00000119242	13.014	rs10846487
QTS000001	ftp://ftp.ebi.ac.uk/pub/databases/spot/eQTL/sumstats/QTS000001/QTD000017/QTD000017.cc.tsv.gz	ENSG00000119242.9_12_123956284_123956444	12	123241587	A	G	chr12_123241587_A_G	29	0.178571	0.559753	-0.0910516	0.155365	SNP	138	168	0.82423	ENSG00000119242	ENSG00000119242	13.014	rs10846487
QTS000001	ftp://ftp.ebi.ac.uk/pub/databases/spot/eQTL/sumstats/QTS000001/QTD000017/QTD000017.cc.tsv.gz	ENSG00000119242.9_12_123944669_123944740	12	123242287	C	T	chr12_123242287_C_T	29	0.178571	0.671692	-0.0847611	0.199136	SNP	138	168	0.8241	ENSG00000119242	ENSG00000119242	13.014	rs7313483
QTS000001	ftp://ftp.ebi.ac.uk/pub/databases/spot/eQTL/sumstats/QTS000001/QTD000017/QTD000017.cc.tsv.gz	ENSG00000119242.9_12_123956284_123956444	12	123242287	C	T	chr12_123242287_C_T	29	0.178571	0.559753	-0.0910516	0.155365	SNP	138	168	0.8241	ENSG00000119242	ENSG00000119242	13.014	rs7313483
QTS000001	ftp://ftp.ebi.ac.uk/pub/databases/spot/eQTL/sumstats/QTS000001/QTD000017/QTD000017.cc.tsv.gz	ENSG00000119242.9_12_123944669_123944740	12	123242896	G	A	chr12_123242896_G_A	36	0.255952	0.630931	0.0729698	0.151212	SNP	125	168	0.80238	ENSG00000119242	ENSG00000119242	13.014	rs1879379
QTS000001	ftp://ftp.ebi.ac.uk/pub/databases/spot/eQTL/sumstats/QTS000001/QTD000017/QTD000017.cc.tsv.gz	ENSG00000119242.9_12_123956284_123956444	12	123242896	G	A	chr12_123242896_G_A	36	0.255952	0.955666	0.00660108	0.118309	SNP	125	168	0.80238	ENSG00000119242	ENSG00000119242	13.014	rs1879379
QTS000001	ftp://ftp.ebi.ac.uk/pub/databases/spot/eQTL/sumstats/QTS000001/QTD000017/QTD000017.cc.tsv.gz	ENSG00000119242.9_12_123944669_123944740	12	123243235	A	ATT	chr12_123243235_A_ATT	29	0.178571	0.711735	0.0725795	0.195604	INDEL	30	168	0.96009	ENSG00000119242	ENSG00000119242	13.014	rs35389455
QTS000001	ftp://ftp.ebi.ac.uk/pub/databases/spot/eQTL/sumstats/QTS000001/QTD000017/QTD000017.cc.tsv.gz	ENSG00000119242.9_12_123944669_123944740	12	123243235	A	ATT	chr12_123243235_A_ATT	29	0.178571	0.711735	0.0725795	0.195604	INDEL	30	168	0.96009	ENSG00000119242	ENSG00000119242	13.014	rs63103061
QTS000001	ftp://ftp.ebi.ac.uk/pub/databases/spot/eQTL/sumstats/QTS000001/QTD000017/QTD000017.cc.tsv.gz	ENSG00000119242.9_12_123944669_123944740	12	123243235	A	ATT	chr12_123243235_A_ATT	29	0.178571	0.711735	0.0725795	0.195604	INDEL	30	168	0.96009	ENSG00000119242	ENSG00000119242	13.014	rs61590533
QTS000001	ftp://ftp.ebi.ac.uk/pub/databases/spot/eQTL/sumstats/QTS000001/QTD000017/QTD000017.cc.tsv.gz	ENSG00000119242.9_12_123956284_123956444	12	123243235	A	ATT	chr12_123243235_A_ATT	29	0.178571	0.563275	0.0886097	0.152568	INDEL	30	168	0.96009	ENSG00000119242	ENSG00000119242	13.014	rs35389455
QTS000001	ftp://ftp.ebi.ac.uk/pub/databases/spot/eQTL/sumstats/QTS000001/QTD000017/QTD000017.cc.tsv.gz	ENSG00000119242.9_12_123956284_123956444	12	123243235	A	ATT	chr12_123243235_A_ATT	29	0.178571	0.563275	0.0886097	0.152568	INDEL	30	168	0.96009	ENSG00000119242	ENSG00000119242	13.014	rs63103061
QTS000001	ftp://ftp.ebi.ac.uk/pub/databases/spot/eQTL/sumstats/QTS000001/QTD000017/QTD000017.cc.tsv.gz	ENSG00000119242.9_12_123956284_123956444	12	123243235	A	ATT	chr12_123243235_A_ATT	29	0.178571	0.563275	0.0886097	0.152568	INDEL	30	168	0.96009	ENSG00000119242	ENSG00000119242	13.014	rs61590533
QTS000001	ftp://ftp.ebi.ac.uk/pub/databases/spot/eQTL/sumstats/QTS000001/QTD000017/QTD000017.cc.tsv.gz	ENSG00000119242.9_12_123944669_123944740	12	123243268	CGCCTGTAATCCCA	C	chr12_123243268_CGCCTGTAATCCCA_C	6	0.0357143	0.164556	-0.507652	0.36136	INDEL	6	168	0.95916	ENSG00000119242	ENSG00000119242	13.014	rs144871428
QTS000001	ftp://ftp.ebi.ac.uk/pub/databases/spot/eQTL/sumstats/QTS000001/QTD000017/QTD000017.cc.tsv.gz	ENSG00000119242.9_12_123944669_123944740	12	123243268	CGCCTGTAATCCCA	C	chr12_123243268_CGCCTGTAATCCCA_C	6	0.0357143	0.164556	-0.507652	0.36136	INDEL	6	168	0.95916	ENSG00000119242	ENSG00000119242	13.014	rs377387035
QTS000001	ftp://ftp.ebi.ac.uk/pub/databases/spot/eQTL/sumstats/QTS000001/QTD000017/QTD000017.cc.tsv.gz	ENSG00000119242.9_12_123956284_123956444	12	123243268	CGCCTGTAATCCCA	C	chr12_123243268_CGCCTGTAATCCCA_C	6	0.0357143	0.278507	0.310018	0.283825	INDEL	6	168	0.95916	ENSG00000119242	ENSG00000119242	13.014	rs144871428
QTS000001	ftp://ftp.ebi.ac.uk/pub/databases/spot/eQTL/sumstats/QTS000001/QTD000017/QTD000017.cc.tsv.gz	ENSG00000119242.9_12_123956284_123956444	12	123243268	CGCCTGTAATCCCA	C	chr12_123243268_CGCCTGTAATCCCA_C	6	0.0357143	0.278507	0.310018	0.283825	INDEL	6	168	0.95916	ENSG00000119242	ENSG00000119242	13.014	rs377387035
QTS000001	ftp://ftp.ebi.ac.uk/pub/databases/spot/eQTL/sumstats/QTS000001/QTD000017/QTD000017.cc.tsv.gz	ENSG00000119242.9_12_123944669_123944740	12	123243529	CA	C	chr12_123243529_CA_C	37	0.261905	0.627539	0.0742989	0.152448	INDEL	125	168	0.78845	ENSG00000119242	ENSG00000119242	13.014	rs535424321
QTS000001	ftp://ftp.ebi.ac.uk/pub/databases/spot/eQTL/sumstats/QTS000001/QTD000017/QTD000017.cc.tsv.gz	ENSG00000119242.9_12_123944669_123944740	12	123243529	CA	C	chr12_123243529_CA_C	37	0.261905	0.627539	0.0742989	0.152448	INDEL	125	168	0.78845	ENSG00000119242	ENSG00000119242	13.014	rs762634214
QTS000001	ftp://ftp.ebi.ac.uk/pub/databases/spot/eQTL/sumstats/QTS000001/QTD000017/QTD000017.cc.tsv.gz	ENSG00000119242.9_12_123944669_123944740	12	123243529	CA	C	chr12_123243529_CA_C	37	0.261905	0.627539	0.0742989	0.152448	INDEL	125	168	0.78845	ENSG00000119242	ENSG00000119242	13.014	rs55817401
QTS000001	ftp://ftp.ebi.ac.uk/pub/databases/spot/eQTL/sumstats/QTS000001/QTD000017/QTD000017.cc.tsv.gz	ENSG00000119242.9_12_123944669_123944740	12	123243529	CAA	C	chr12_123243529_CAA_C	13	0.077381	0.136316	-0.415273	0.275521	INDEL	13	168	0.71021	ENSG00000119242	ENSG00000119242	13.014	rs1315679663
QTS000001	ftp://ftp.ebi.ac.uk/pub/databases/spot/eQTL/sumstats/QTS000001/QTD000017/QTD000017.cc.tsv.gz	ENSG00000119242.9_12_123944669_123944740	12	123243529	CAA	C	chr12_123243529_CAA_C	13	0.077381	0.136316	-0.415273	0.275521	INDEL	13	168	0.71021	ENSG00000119242	ENSG00000119242	13.014	rs751306087
QTS000001	ftp://ftp.ebi.ac.uk/pub/databases/spot/eQTL/sumstats/QTS000001/QTD000017/QTD000017.cc.tsv.gz	ENSG00000119242.9_12_123944669_123944740	12	123243529	CAA	C	chr12_123243529_CAA_C	13	0.077381	0.136316	-0.415273	0.275521	INDEL	13	168	0.71021	ENSG00000119242	ENSG00000119242	13.014	rs536189969
QTS000001	ftp://ftp.ebi.ac.uk/pub/databases/spot/eQTL/sumstats/QTS000001/QTD000017/QTD000017.cc.tsv.gz	ENSG00000119242.9_12_123944669_123944740	12	123243529	CAAAAAA	C	chr12_123243529_CAAAAAA_C	29	0.178571	0.711813	0.0723504	0.195042	INDEL	30	168	0.96245	ENSG00000119242	ENSG00000119242	13.014	rs750259848
QTS000001	ftp://ftp.ebi.ac.uk/pub/databases/spot/eQTL/sumstats/QTS000001/QTD000017/QTD000017.cc.tsv.gz	ENSG00000119242.9_12_123944669_123944740	12	123243529	CAAAAAA	C	chr12_123243529_CAAAAAA_C	29	0.178571	0.711813	0.0723504	0.195042	INDEL	30	168	0.96245	ENSG00000119242	ENSG00000119242	13.014	rs869224364
QTS000001	ftp://ftp.ebi.ac.uk/pub/databases/spot/eQTL/sumstats/QTS000001/QTD000017/QTD000017.cc.tsv.gz	ENSG00000119242.9_12_123956284_123956444	12	123243529	CA	C	chr12_123243529_CA_C	37	0.261905	0.987743	0.00183915	0.119282	INDEL	125	168	0.78845	ENSG00000119242	ENSG00000119242	13.014	rs535424321
QTS000001	ftp://ftp.ebi.ac.uk/pub/databases/spot/eQTL/sumstats/QTS000001/QTD000017/QTD000017.cc.tsv.gz	ENSG00000119242.9_12_123956284_123956444	12	123243529	CA	C	chr12_123243529_CA_C	37	0.261905	0.987743	0.00183915	0.119282	INDEL	125	168	0.78845	ENSG00000119242	ENSG00000119242	13.014	rs762634214
QTS000001	ftp://ftp.ebi.ac.uk/pub/databases/spot/eQTL/sumstats/QTS000001/QTD000017/QTD000017.cc.tsv.gz	ENSG00000119242.9_12_123956284_123956444	12	123243529	CA	C	chr12_123243529_CA_C	37	0.261905	0.987743	0.00183915	0.119282	INDEL	125	168	0.78845	ENSG00000119242	ENSG00000119242	13.014	rs55817401
QTS000001	ftp://ftp.ebi.ac.uk/pub/databases/spot/eQTL/sumstats/QTS000001/QTD000017/QTD000017.cc.tsv.gz	ENSG00000119242.9_12_123956284_123956444	12	123243529	CAA	C	chr12_123243529_CAA_C	13	0.077381	0.359629	-0.20048	0.217389	INDEL	13	168	0.71021	ENSG00000119242	ENSG00000119242	13.014	rs1315679663
QTS000001	ftp://ftp.ebi.ac.uk/pub/databases/spot/eQTL/sumstats/QTS000001/QTD000017/QTD000017.cc.tsv.gz	ENSG00000119242.9_12_123956284_123956444	12	123243529	CAA	C	chr12_123243529_CAA_C	13	0.077381	0.359629	-0.20048	0.217389	INDEL	13	168	0.71021	ENSG00000119242	ENSG00000119242	13.014	rs751306087
QTS000001	ftp://ftp.ebi.ac.uk/pub/databases/spot/eQTL/sumstats/QTS000001/QTD000017/QTD000017.cc.tsv.gz	ENSG00000119242.9_12_123956284_123956444	12	123243529	CAA	C	chr12_123243529_CAA_C	13	0.077381	0.359629	-0.20048	0.217389	INDEL	13	168	0.71021	ENSG00000119242	ENSG00000119242	13.014	rs536189969
QTS000001	ftp://ftp.ebi.ac.uk/pub/databases/spot/eQTL/sumstats/QTS000001/QTD000017/QTD000017.cc.tsv.gz	ENSG00000119242.9_12_123956284_123956444	12	123243529	CAAAAAA	C	chr12_123243529_CAAAAAA_C	29	0.178571	0.565321	0.0878931	0.152133	INDEL	30	168	0.96245	ENSG00000119242	ENSG00000119242	13.014	rs750259848
QTS000001	ftp://ftp.ebi.ac.uk/pub/databases/spot/eQTL/sumstats/QTS000001/QTD000017/QTD000017.cc.tsv.gz	ENSG00000119242.9_12_123956284_123956444	12	123243529	CAAAAAA	C	chr12_123243529_CAAAAAA_C	29	0.178571	0.565321	0.0878931	0.152133	INDEL	30	168	0.96245	ENSG00000119242	ENSG00000119242	13.014	rs869224364
QTS000001	ftp://ftp.ebi.ac.uk/pub/databases/spot/eQTL/sumstats/QTS000001/QTD000017/QTD000017.cc.tsv.gz	ENSG00000119242.9_12_123944669_123944740	12	123243683	G	A	chr12_123243683_G_A	32	0.214286	0.784617	0.0456179	0.166261	SNP	132	168	0.82972	ENSG00000119242	ENSG00000119242	13.014	rs10772999
QTS000001	ftp://ftp.ebi.ac.uk/pub/databases/spot/eQTL/sumstats/QTS000001/QTD000017/QTD000017.cc.tsv.gz	ENSG00000119242.9_12_123956284_123956444	12	123243683	G	A	chr12_123243683_G_A	32	0.214286	0.327519	-0.127242	0.129033	SNP	132	168	0.82972	ENSG00000119242	ENSG00000119242	13.014	rs10772999
QTS000001	ftp://ftp.ebi.ac.uk/pub/databases/spot/eQTL/sumstats/QTS000001/QTD000017/QTD000017.cc.tsv.gz	ENSG00000119242.9_12_123944669_123944740	12	123244155	G	A	chr12_123244155_G_A	29	0.178571	0.710781	0.0725339	0.194805	SNP	30	168	0.96875	ENSG00000119242	ENSG00000119242	13.014	rs12817892
QTS000001	ftp://ftp.ebi.ac.uk/pub/databases/spot/eQTL/sumstats/QTS000001/QTD000017/QTD000017.cc.tsv.gz	ENSG00000119242.9_12_123956284_123956444	12	123244155	G	A	chr12_123244155_G_A	29	0.178571	0.56285	0.0883442	0.151945	SNP	30	168	0.96875	ENSG00000119242	ENSG00000119242	13.014	rs12817892
QTS000001	ftp://ftp.ebi.ac.uk/pub/databases/spot/eQTL/sumstats/QTS000001/QTD000017/QTD000017.cc.tsv.gz	ENSG00000119242.9_12_123944669_123944740	12	123244192	G	A	chr12_123244192_G_A	29	0.178571	0.710146	0.0726429	0.19465	SNP	30	168	0.96979	ENSG00000119242	ENSG00000119242	13.014	rs12818067
QTS000001	ftp://ftp.ebi.ac.uk/pub/databases/spot/eQTL/sumstats/QTS000001/QTD000017/QTD000017.cc.tsv.gz	ENSG00000119242.9_12_123956284_123956444	12	123244192	G	A	chr12_123244192_G_A	29	0.178571	0.562348	0.0883874	0.151823	SNP	30	168	0.96979	ENSG00000119242	ENSG00000119242	13.014	rs12818067
QTS000001	ftp://ftp.ebi.ac.uk/pub/databases/spot/eQTL/sumstats/QTS000001/QTD000017/QTD000017.cc.tsv.gz	ENSG00000119242.9_12_123944669_123944740	12	123244432	C	CAAAACAA	chr12_123244432_C_CAAAACAA	13	0.077381	0.136651	-0.413722	0.27473	INDEL	13	168	0.71074	ENSG00000119242	ENSG00000119242	13.014	rs111694265
QTS000001	ftp://ftp.ebi.ac.uk/pub/databases/spot/eQTL/sumstats/QTS000001/QTD000017/QTD000017.cc.tsv.gz	ENSG00000119242.9_12_123944669_123944740	12	123244432	C	CAAAACAA	chr12_123244432_C_CAAAACAA	13	0.077381	0.136651	-0.413722	0.27473	INDEL	13	168	0.71074	ENSG00000119242	ENSG00000119242	13.014	rs376607425
QTS000001	ftp://ftp.ebi.ac.uk/pub/databases/spot/eQTL/sumstats/QTS000001/QTD000017/QTD000017.cc.tsv.gz	ENSG00000119242.9_12_123956284_123956444	12	123244432	C	CAAAACAA	chr12_123244432_C_CAAAACAA	13	0.077381	0.358877	-0.20021	0.216755	INDEL	13	168	0.71074	ENSG00000119242	ENSG00000119242	13.014	rs111694265
QTS000001	ftp://ftp.ebi.ac.uk/pub/databases/spot/eQTL/sumstats/QTS000001/QTD000017/QTD000017.cc.tsv.gz	ENSG00000119242.9_12_123956284_123956444	12	123244432	C	CAAAACAA	chr12_123244432_C_CAAAACAA	13	0.077381	0.358877	-0.20021	0.216755	INDEL	13	168	0.71074	ENSG00000119242	ENSG00000119242	13.014	rs376607425
QTS000001	ftp://ftp.ebi.ac.uk/pub/databases/spot/eQTL/sumstats/QTS000001/QTD000017/QTD000017.cc.tsv.gz	ENSG00000119242.9_12_123944669_123944740	12	123244721	C	T	chr12_123244721_C_T	32	0.214286	0.781742	0.046229	0.166212	SNP	132	168	0.83275	ENSG00000119242	ENSG00000119242	13.014	rs7137286
QTS000001	ftp://ftp.ebi.ac.uk/pub/databases/spot/eQTL/sumstats/QTS000001/QTD000017/QTD000017.cc.tsv.gz	ENSG00000119242.9_12_123956284_123956444	12	123244721	C	T	chr12_123244721_C_T	32	0.214286	0.328828	-0.126864	0.129001	SNP	132	168	0.83275	ENSG00000119242	ENSG00000119242	13.014	rs7137286
QTS000001	ftp://ftp.ebi.ac.uk/pub/databases/spot/eQTL/sumstats/QTS000001/QTD000017/QTD000017.cc.tsv.gz	ENSG00000119242.9_12_123944669_123944740	12	123245074	G	A	chr12_123245074_G_A	29	0.178571	0.710146	0.0726429	0.19465	SNP	30	168	0.96979	ENSG00000119242	ENSG00000119242	13.014	rs34341465
QTS000001	ftp://ftp.ebi.ac.uk/pub/databases/spot/eQTL/sumstats/QTS000001/QTD000017/QTD000017.cc.tsv.gz	ENSG00000119242.9_12_123956284_123956444	12	123245074	G	A	chr12_123245074_G_A	29	0.178571	0.562348	0.0883874	0.151823	SNP	30	168	0.96979	ENSG00000119242	ENSG00000119242	13.014	rs34341465
QTS000001	ftp://ftp.ebi.ac.uk/pub/databases/spot/eQTL/sumstats/QTS000001/QTD000017/QTD000017.cc.tsv.gz	ENSG00000119242.9_12_123944669_123944740	12	123245863	G	T	chr12_123245863_G_T	6	0.0357143	0.162667	-0.514903	0.364859	SNP	6	168	0.93517	ENSG00000119242	ENSG00000119242	13.014	rs61519741
QTS000001	ftp://ftp.ebi.ac.uk/pub/databases/spot/eQTL/sumstats/QTS000001/QTD000017/QTD000017.cc.tsv.gz	ENSG00000119242.9_12_123956284_123956444	12	123245863	G	T	chr12_123245863_G_T	6	0.0357143	0.263721	0.322782	0.286453	SNP	6	168	0.93517	ENSG00000119242	ENSG00000119242	13.014	rs61519741
QTS000001	ftp://ftp.ebi.ac.uk/pub/databases/spot/eQTL/sumstats/QTS000001/QTD000017/QTD000017.cc.tsv.gz	ENSG00000119242.9_12_123944669_123944740	12	123246283	T	C	chr12_123246283_T_C	29	0.178571	0.690641	-0.0792687	0.19834	SNP	138	168	0.81413	ENSG00000119242	ENSG00000119242	13.014	rs11057206
QTS000001	ftp://ftp.ebi.ac.uk/pub/databases/spot/eQTL/sumstats/QTS000001/QTD000017/QTD000017.cc.tsv.gz	ENSG00000119242.9_12_123956284_123956444	12	123246283	T	C	chr12_123246283_T_C	29	0.178571	0.562036	-0.090148	0.154724	SNP	138	168	0.81413	ENSG00000119242	ENSG00000119242	13.014	rs11057206
QTS000001	ftp://ftp.ebi.ac.uk/pub/databases/spot/eQTL/sumstats/QTS000001/QTD000017/QTD000017.cc.tsv.gz	ENSG00000119242.9_12_123944669_123944740	12	123246344	T	G	chr12_123246344_T_G	32	0.214286	0.777179	0.0471062	0.165804	SNP	132	168	0.82012	ENSG00000119242	ENSG00000119242	13.014	rs11057207
QTS000001	ftp://ftp.ebi.ac.uk/pub/databases/spot/eQTL/sumstats/QTS000001/QTD000017/QTD000017.cc.tsv.gz	ENSG00000119242.9_12_123956284_123956444	12	123246344	T	G	chr12_123246344_T_G	32	0.214286	0.321124	-0.128573	0.128658	SNP	132	168	0.82012	ENSG00000119242	ENSG00000119242	13.014	rs11057207
QTS000001	ftp://ftp.ebi.ac.uk/pub/databases/spot/eQTL/sumstats/QTS000001/QTD000017/QTD000017.cc.tsv.gz	ENSG00000119242.9_12_123944669_123944740	12	123246388	C	A	chr12_123246388_C_A	29	0.178571	0.679919	-0.0825858	0.199325	SNP	138	168	0.80023	ENSG00000119242	ENSG00000119242	13.014	rs9795522
QTS000001	ftp://ftp.ebi.ac.uk/pub/databases/spot/eQTL/sumstats/QTS000001/QTD000017/QTD000017.cc.tsv.gz	ENSG00000119242.9_12_123956284_123956444	12	123246388	C	A	chr12_123246388_C_A	29	0.178571	0.561028	-0.0908363	0.155503	SNP	138	168	0.80023	ENSG00000119242	ENSG00000119242	13.014	rs9795522
QTS000001	ftp://ftp.ebi.ac.uk/pub/databases/spot/eQTL/sumstats/QTS000001/QTD000017/QTD000017.cc.tsv.gz	ENSG00000119242.9_12_123944669_123944740	12	123246507	CA	C	chr12_123246507_CA_C	29	0.178571	0.690641	-0.0792687	0.19834	INDEL	138	168	0.81413	ENSG00000119242	ENSG00000119242	13.014	rs78788984
QTS000001	ftp://ftp.ebi.ac.uk/pub/databases/spot/eQTL/sumstats/QTS000001/QTD000017/QTD000017.cc.tsv.gz	ENSG00000119242.9_12_123944669_123944740	12	123246507	CA	C	chr12_123246507_CA_C	29	0.178571	0.690641	-0.0792687	0.19834	INDEL	138	168	0.81413	ENSG00000119242	ENSG00000119242	13.014	rs398098561
QTS000001	ftp://ftp.ebi.ac.uk/pub/databases/spot/eQTL/sumstats/QTS000001/QTD000017/QTD000017.cc.tsv.gz	ENSG00000119242.9_12_123956284_123956444	12	123246507	CA	C	chr12_123246507_CA_C	29	0.178571	0.562036	-0.090148	0.154724	INDEL	138	168	0.81413	ENSG00000119242	ENSG00000119242	13.014	rs78788984
QTS000001	ftp://ftp.ebi.ac.uk/pub/databases/spot/eQTL/sumstats/QTS000001/QTD000017/QTD000017.cc.tsv.gz	ENSG00000119242.9_12_123956284_123956444	12	123246507	CA	C	chr12_123246507_CA_C	29	0.178571	0.562036	-0.090148	0.154724	INDEL	138	168	0.81413	ENSG00000119242	ENSG00000119242	13.014	rs398098561
QTS000001	ftp://ftp.ebi.ac.uk/pub/databases/spot/eQTL/sumstats/QTS000001/QTD000017/QTD000017.cc.tsv.gz	ENSG00000119242.9_12_123944669_123944740	12	123246876	A	G	chr12_123246876_A_G	32	0.214286	0.771827	0.0482533	0.165746	SNP	132	168	0.81815	ENSG00000119242	ENSG00000119242	13.014	rs11532322
QTS000001	ftp://ftp.ebi.ac.uk/pub/databases/spot/eQTL/sumstats/QTS000001/QTD000017/QTD000017.cc.tsv.gz	ENSG00000119242.9_12_123956284_123956444	12	123246876	A	G	chr12_123246876_A_G	32	0.214286	0.327758	-0.126794	0.128642	SNP	132	168	0.81815	ENSG00000119242	ENSG00000119242	13.014	rs11532322
QTS000001	ftp://ftp.ebi.ac.uk/pub/databases/spot/eQTL/sumstats/QTS000001/QTD000017/QTD000017.cc.tsv.gz	ENSG00000119242.9_12_123944669_123944740	12	123246892	G	A	chr12_123246892_G_A	7	0.0416667	0.553603	-0.228901	0.384527	SNP	7	168	0.70618	ENSG00000119242	ENSG00000119242	13.014	rs61953388
QTS000001	ftp://ftp.ebi.ac.uk/pub/databases/spot/eQTL/sumstats/QTS000001/QTD000017/QTD000017.cc.tsv.gz	ENSG00000119242.9_12_123956284_123956444	12	123246892	G	A	chr12_123246892_G_A	7	0.0416667	0.0220259	-0.679008	0.289819	SNP	7	168	0.70618	ENSG00000119242	ENSG00000119242	13.014	rs61953388
QTS000001	ftp://ftp.ebi.ac.uk/pub/databases/spot/eQTL/sumstats/QTS000001/QTD000017/QTD000017.cc.tsv.gz	ENSG00000119242.9_12_123944669_123944740	12	123248222	ATACT	A	chr12_123248222_ATACT_A	29	0.178571	0.716457	0.0711753	0.195166	INDEL	30	168	0.96411	ENSG00000119242	ENSG00000119242	13.014	rs139351315
QTS000001	ftp://ftp.ebi.ac.uk/pub/databases/spot/eQTL/sumstats/QTS000001/QTD000017/QTD000017.cc.tsv.gz	ENSG00000119242.9_12_123944669_123944740	12	123248222	ATACT	A	chr12_123248222_ATACT_A	29	0.178571	0.716457	0.0711753	0.195166	INDEL	30	168	0.96411	ENSG00000119242	ENSG00000119242	13.014	rs56929237
QTS000001	ftp://ftp.ebi.ac.uk/pub/databases/spot/eQTL/sumstats/QTS000001/QTD000017/QTD000017.cc.tsv.gz	ENSG00000119242.9_12_123956284_123956444	12	123248222	ATACT	A	chr12_123248222_ATACT_A	29	0.178571	0.567109	0.0875426	0.152227	INDEL	30	168	0.96411	ENSG00000119242	ENSG00000119242	13.014	rs139351315
QTS000001	ftp://ftp.ebi.ac.uk/pub/databases/spot/eQTL/sumstats/QTS000001/QTD000017/QTD000017.cc.tsv.gz	ENSG00000119242.9_12_123956284_123956444	12	123248222	ATACT	A	chr12_123248222_ATACT_A	29	0.178571	0.567109	0.0875426	0.152227	INDEL	30	168	0.96411	ENSG00000119242	ENSG00000119242	13.014	rs56929237
QTS000001	ftp://ftp.ebi.ac.uk/pub/databases/spot/eQTL/sumstats/QTS000001/QTD000017/QTD000017.cc.tsv.gz	ENSG00000119242.9_12_123944669_123944740	12	123248539	A	T	chr12_123248539_A_T	36	0.255952	0.620858	0.0747273	0.150395	SNP	125	168	0.8263	ENSG00000119242	ENSG00000119242	13.014	rs2337630
QTS000001	ftp://ftp.ebi.ac.uk/pub/databases/spot/eQTL/sumstats/QTS000001/QTD000017/QTD000017.cc.tsv.gz	ENSG00000119242.9_12_123956284_123956444	12	123248539	A	T	chr12_123248539_A_T	36	0.255952	0.993743	-0.00092624	0.117685	SNP	125	168	0.8263	ENSG00000119242	ENSG00000119242	13.014	rs2337630
QTS000001	ftp://ftp.ebi.ac.uk/pub/databases/spot/eQTL/sumstats/QTS000001/QTD000017/QTD000017.cc.tsv.gz	ENSG00000119242.9_12_123944669_123944740	12	123248576	T	C	chr12_123248576_T_C	6	0.0357143	0.164158	-0.51053	0.363061	SNP	6	168	0.94972	ENSG00000119242	ENSG00000119242	13.014	rs4594040
QTS000001	ftp://ftp.ebi.ac.uk/pub/databases/spot/eQTL/sumstats/QTS000001/QTD000017/QTD000017.cc.tsv.gz	ENSG00000119242.9_12_123956284_123956444	12	123248576	T	C	chr12_123248576_T_C	6	0.0357143	0.268539	0.317969	0.285066	SNP	6	168	0.94972	ENSG00000119242	ENSG00000119242	13.014	rs4594040
QTS000001	ftp://ftp.ebi.ac.uk/pub/databases/spot/eQTL/sumstats/QTS000001/QTD000017/QTD000017.cc.tsv.gz	ENSG00000119242.9_12_123944669_123944740	12	123248777	C	A	chr12_123248777_C_A	36	0.255952	0.620739	0.0747465	0.150382	SNP	125	168	0.82638	ENSG00000119242	ENSG00000119242	13.014	rs2337631
QTS000001	ftp://ftp.ebi.ac.uk/pub/databases/spot/eQTL/sumstats/QTS000001/QTD000017/QTD000017.cc.tsv.gz	ENSG00000119242.9_12_123956284_123956444	12	123248777	C	A	chr12_123248777_C_A	36	0.255952	0.993456	-0.000968632	0.117675	SNP	125	168	0.82638	ENSG00000119242	ENSG00000119242	13.014	rs2337631
QTS000001	ftp://ftp.ebi.ac.uk/pub/databases/spot/eQTL/sumstats/QTS000001/QTD000017/QTD000017.cc.tsv.gz	ENSG00000119242.9_12_123944669_123944740	12	123248971	C	CAG	chr12_123248971_C_CAG	32	0.214286	0.77231	0.0481956	0.165909	INDEL	132	168	0.81969	ENSG00000119242	ENSG00000119242	13.014	rs74203511
QTS000001	ftp://ftp.ebi.ac.uk/pub/databases/spot/eQTL/sumstats/QTS000001/QTD000017/QTD000017.cc.tsv.gz	ENSG00000119242.9_12_123944669_123944740	12	123248971	C	CAG	chr12_123248971_C_CAG	32	0.214286	0.77231	0.0481956	0.165909	INDEL	132	168	0.81969	ENSG00000119242	ENSG00000119242	13.014	rs398070204
QTS000001	ftp://ftp.ebi.ac.uk/pub/databases/spot/eQTL/sumstats/QTS000001/QTD000017/QTD000017.cc.tsv.gz	ENSG00000119242.9_12_123956284_123956444	12	123248971	C	CAG	chr12_123248971_C_CAG	32	0.214286	0.325363	-0.127544	0.12876	INDEL	132	168	0.81969	ENSG00000119242	ENSG00000119242	13.014	rs74203511
QTS000001	ftp://ftp.ebi.ac.uk/pub/databases/spot/eQTL/sumstats/QTS000001/QTD000017/QTD000017.cc.tsv.gz	ENSG00000119242.9_12_123956284_123956444	12	123248971	C	CAG	chr12_123248971_C_CAG	32	0.214286	0.325363	-0.127544	0.12876	INDEL	132	168	0.81969	ENSG00000119242	ENSG00000119242	13.014	rs398070204
QTS000001	ftp://ftp.ebi.ac.uk/pub/databases/spot/eQTL/sumstats/QTS000001/QTD000017/QTD000017.cc.tsv.gz	ENSG00000119242.9_12_123944669_123944740	12	123249074	A	G	chr12_123249074_A_G	32	0.214286	0.771827	0.0482533	0.165746	SNP	132	168	0.81809	ENSG00000119242	ENSG00000119242	13.014	rs11057209
QTS000001	ftp://ftp.ebi.ac.uk/pub/databases/spot/eQTL/sumstats/QTS000001/QTD000017/QTD000017.cc.tsv.gz	ENSG00000119242.9_12_123956284_123956444	12	123249074	A	G	chr12_123249074_A_G	32	0.214286	0.327758	-0.126794	0.128642	SNP	132	168	0.81809	ENSG00000119242	ENSG00000119242	13.014	rs11057209
QTS000001	ftp://ftp.ebi.ac.uk/pub/databases/spot/eQTL/sumstats/QTS000001/QTD000017/QTD000017.cc.tsv.gz	ENSG00000119242.9_12_123944669_123944740	12	123249252	A	G	chr12_123249252_A_G	29	0.178571	0.690641	-0.0792687	0.19834	SNP	138	168	0.81411	ENSG00000119242	ENSG00000119242	13.014	rs11057210
QTS000001	ftp://ftp.ebi.ac.uk/pub/databases/spot/eQTL/sumstats/QTS000001/QTD000017/QTD000017.cc.tsv.gz	ENSG00000119242.9_12_123956284_123956444	12	123249252	A	G	chr12_123249252_A_G	29	0.178571	0.562036	-0.090148	0.154724	SNP	138	168	0.81411	ENSG00000119242	ENSG00000119242	13.014	rs11057210
QTS000001	ftp://ftp.ebi.ac.uk/pub/databases/spot/eQTL/sumstats/QTS000001/QTD000017/QTD000017.cc.tsv.gz	ENSG00000119242.9_12_123944669_123944740	12	123249508	G	A	chr12_123249508_G_A	7	0.0416667	0.553926	-0.228694	0.384492	SNP	7	168	0.70566	ENSG00000119242	ENSG00000119242	13.014	rs11531106
QTS000001	ftp://ftp.ebi.ac.uk/pub/databases/spot/eQTL/sumstats/QTS000001/QTD000017/QTD000017.cc.tsv.gz	ENSG00000119242.9_12_123956284_123956444	12	123249508	G	A	chr12_123249508_G_A	7	0.0416667	0.0220277	-0.678935	0.289792	SNP	7	168	0.70566	ENSG00000119242	ENSG00000119242	13.014	rs11531106
QTS000001	ftp://ftp.ebi.ac.uk/pub/databases/spot/eQTL/sumstats/QTS000001/QTD000017/QTD000017.cc.tsv.gz	ENSG00000119242.9_12_123944669_123944740	12	123249749	C	T	chr12_123249749_C_T	6	0.0357143	0.164158	-0.51053	0.363061	SNP	6	168	0.94972	ENSG00000119242	ENSG00000119242	13.014	rs4474479
QTS000001	ftp://ftp.ebi.ac.uk/pub/databases/spot/eQTL/sumstats/QTS000001/QTD000017/QTD000017.cc.tsv.gz	ENSG00000119242.9_12_123956284_123956444	12	123249749	C	T	chr12_123249749_C_T	6	0.0357143	0.268539	0.317969	0.285066	SNP	6	168	0.94972	ENSG00000119242	ENSG00000119242	13.014	rs4474479
QTS000001	ftp://ftp.ebi.ac.uk/pub/databases/spot/eQTL/sumstats/QTS000001/QTD000017/QTD000017.cc.tsv.gz	ENSG00000119242.9_12_123944669_123944740	12	123249821	C	T	chr12_123249821_C_T	6	0.0357143	0.164452	-0.510258	0.363125	SNP	6	168	0.93278	ENSG00000119242	ENSG00000119242	13.014	rs4474478
QTS000001	ftp://ftp.ebi.ac.uk/pub/databases/spot/eQTL/sumstats/QTS000001/QTD000017/QTD000017.cc.tsv.gz	ENSG00000119242.9_12_123956284_123956444	12	123249821	C	T	chr12_123249821_C_T	6	0.0357143	0.267641	0.31861	0.2851	SNP	6	168	0.93278	ENSG00000119242	ENSG00000119242	13.014	rs4474478
QTS000001	ftp://ftp.ebi.ac.uk/pub/databases/spot/eQTL/sumstats/QTS000001/QTD000017/QTD000017.cc.tsv.gz	ENSG00000119242.9_12_123944669_123944740	12	123250011	A	G	chr12_123250011_A_G	6	0.0357143	0.164009	-0.510814	0.363133	SNP	6	168	0.9242	ENSG00000119242	ENSG00000119242	13.014	rs2090764
QTS000001	ftp://ftp.ebi.ac.uk/pub/databases/spot/eQTL/sumstats/QTS000001/QTD000017/QTD000017.cc.tsv.gz	ENSG00000119242.9_12_123956284_123956444	12	123250011	A	G	chr12_123250011_A_G	6	0.0357143	0.264767	0.320531	0.285084	SNP	6	168	0.9242	ENSG00000119242	ENSG00000119242	13.014	rs2090764
QTS000001	ftp://ftp.ebi.ac.uk/pub/databases/spot/eQTL/sumstats/QTS000001/QTD000017/QTD000017.cc.tsv.gz	ENSG00000119242.9_12_123944669_123944740	12	123250227	T	G	chr12_123250227_T_G	29	0.178571	0.689224	-0.0797041	0.198469	SNP	138	168	0.81338	ENSG00000119242	ENSG00000119242	13.014	rs4268544
QTS000001	ftp://ftp.ebi.ac.uk/pub/databases/spot/eQTL/sumstats/QTS000001/QTD000017/QTD000017.cc.tsv.gz	ENSG00000119242.9_12_123956284_123956444	12	123250227	T	G	chr12_123250227_T_G	29	0.178571	0.562009	-0.0902138	0.154826	SNP	138	168	0.81338	ENSG00000119242	ENSG00000119242	13.014	rs4268544
QTS000001	ftp://ftp.ebi.ac.uk/pub/databases/spot/eQTL/sumstats/QTS000001/QTD000017/QTD000017.cc.tsv.gz	ENSG00000119242.9_12_123944669_123944740	12	123251390	G	A	chr12_123251390_G_A	32	0.214286	0.772594	0.048379	0.166754	SNP	132	168	0.80786	ENSG00000119242	ENSG00000119242	13.014	rs1609520
QTS000001	ftp://ftp.ebi.ac.uk/pub/databases/spot/eQTL/sumstats/QTS000001/QTD000017/QTD000017.cc.tsv.gz	ENSG00000119242.9_12_123956284_123956444	12	123251390	G	A	chr12_123251390_G_A	32	0.214286	0.322745	-0.128884	0.129405	SNP	132	168	0.80786	ENSG00000119242	ENSG00000119242	13.014	rs1609520
QTS000001	ftp://ftp.ebi.ac.uk/pub/databases/spot/eQTL/sumstats/QTS000001/QTD000017/QTD000017.cc.tsv.gz	ENSG00000119242.9_12_123944669_123944740	12	123251537	G	T	chr12_123251537_G_T	42	0.285714	0.907927	0.018596	0.160201	SNP	48	168	0.78397	ENSG00000119242	ENSG00000119242	13.014	rs10773000
QTS000001	ftp://ftp.ebi.ac.uk/pub/databases/spot/eQTL/sumstats/QTS000001/QTD000017/QTD000017.cc.tsv.gz	ENSG00000119242.9_12_123956284_123956444	12	123251537	G	T	chr12_123251537_G_T	42	0.285714	0.555284	-0.0739928	0.124829	SNP	48	168	0.78397	ENSG00000119242	ENSG00000119242	13.014	rs10773000
QTS000001	ftp://ftp.ebi.ac.uk/pub/databases/spot/eQTL/sumstats/QTS000001/QTD000017/QTD000017.cc.tsv.gz	ENSG00000119242.9_12_123944669_123944740	12	123251798	A	G	chr12_123251798_A_G	47	0.321429	0.997328	0.000672065	0.19997	SNP	116	168	0.46867	ENSG00000119242	ENSG00000119242	13.014	rs2337632
QTS000001	ftp://ftp.ebi.ac.uk/pub/databases/spot/eQTL/sumstats/QTS000001/QTD000017/QTD000017.cc.tsv.gz	ENSG00000119242.9_12_123956284_123956444	12	123251798	A	G	chr12_123251798_A_G	47	0.321429	0.478586	-0.110877	0.155627	SNP	116	168	0.46867	ENSG00000119242	ENSG00000119242	13.014	rs2337632
QTS000001	ftp://ftp.ebi.ac.uk/pub/databases/spot/eQTL/sumstats/QTS000001/QTD000017/QTD000017.cc.tsv.gz	ENSG00000119242.9_12_123944669_123944740	12	123252396	C	A	chr12_123252396_C_A	6	0.0357143	0.163825	-0.511829	0.363694	SNP	6	168	0.88617	ENSG00000119242	ENSG00000119242	13.014	rs74651379
QTS000001	ftp://ftp.ebi.ac.uk/pub/databases/spot/eQTL/sumstats/QTS000001/QTD000017/QTD000017.cc.tsv.gz	ENSG00000119242.9_12_123956284_123956444	12	123252396	C	A	chr12_123252396_C_A	6	0.0357143	0.266403	0.319942	0.285546	SNP	6	168	0.88617	ENSG00000119242	ENSG00000119242	13.014	rs74651379
QTS000001	ftp://ftp.ebi.ac.uk/pub/databases/spot/eQTL/sumstats/QTS000001/QTD000017/QTD000017.cc.tsv.gz	ENSG00000119242.9_12_123944669_123944740	12	123252431	CA	C	chr12_123252431_CA_C	30	0.184524	0.995295	-0.00116676	0.197157	INDEL	137	168	0.79887	ENSG00000119242	ENSG00000119242	13.014	rs5801510
QTS000001	ftp://ftp.ebi.ac.uk/pub/databases/spot/eQTL/sumstats/QTS000001/QTD000017/QTD000017.cc.tsv.gz	ENSG00000119242.9_12_123944669_123944740	12	123252431	CA	C	chr12_123252431_CA_C	30	0.184524	0.995295	-0.00116676	0.197157	INDEL	137	168	0.79887	ENSG00000119242	ENSG00000119242	13.014	rs796412884
QTS000001	ftp://ftp.ebi.ac.uk/pub/databases/spot/eQTL/sumstats/QTS000001/QTD000017/QTD000017.cc.tsv.gz	ENSG00000119242.9_12_123956284_123956444	12	123252431	CA	C	chr12_123252431_CA_C	30	0.184524	0.496681	-0.10488	0.153482	INDEL	137	168	0.79887	ENSG00000119242	ENSG00000119242	13.014	rs5801510
QTS000001	ftp://ftp.ebi.ac.uk/pub/databases/spot/eQTL/sumstats/QTS000001/QTD000017/QTD000017.cc.tsv.gz	ENSG00000119242.9_12_123956284_123956444	12	123252431	CA	C	chr12_123252431_CA_C	30	0.184524	0.496681	-0.10488	0.153482	INDEL	137	168	0.79887	ENSG00000119242	ENSG00000119242	13.014	rs796412884
QTS000001	ftp://ftp.ebi.ac.uk/pub/databases/spot/eQTL/sumstats/QTS000001/QTD000017/QTD000017.cc.tsv.gz	ENSG00000119242.9_12_123944669_123944740	12	123252723	G	A	chr12_123252723_G_A	6	0.0357143	0.164101	-0.511268	0.363537	SNP	6	168	0.88891	ENSG00000119242	ENSG00000119242	13.014	rs75315573
QTS000001	ftp://ftp.ebi.ac.uk/pub/databases/spot/eQTL/sumstats/QTS000001/QTD000017/QTD000017.cc.tsv.gz	ENSG00000119242.9_12_123956284_123956444	12	123252723	G	A	chr12_123252723_G_A	6	0.0357143	0.266944	0.31944	0.285423	SNP	6	168	0.88891	ENSG00000119242	ENSG00000119242	13.014	rs75315573
QTS000001	ftp://ftp.ebi.ac.uk/pub/databases/spot/eQTL/sumstats/QTS000001/QTD000017/QTD000017.cc.tsv.gz	ENSG00000119242.9_12_123944669_123944740	12	123253386	G	T	chr12_123253386_G_T	10	0.0595238	0.585945	0.200446	0.366252	SNP	9	168	0.4734	ENSG00000119242	ENSG00000119242	13.014	rs76582395
QTS000001	ftp://ftp.ebi.ac.uk/pub/databases/spot/eQTL/sumstats/QTS000001/QTD000017/QTD000017.cc.tsv.gz	ENSG00000119242.9_12_123956284_123956444	12	123253386	G	T	chr12_123253386_G_T	10	0.0595238	0.000388913	0.975578	0.261542	SNP	9	168	0.4734	ENSG00000119242	ENSG00000119242	13.014	rs76582395
QTS000001	ftp://ftp.ebi.ac.uk/pub/databases/spot/eQTL/sumstats/QTS000001/QTD000017/QTD000017.cc.tsv.gz	ENSG00000119242.9_12_123944669_123944740	12	123253947	C	T	chr12_123253947_C_T	6	0.0357143	0.164016	-0.510711	0.363066	SNP	6	168	0.94148	ENSG00000119242	ENSG00000119242	13.014	rs2280424
QTS000001	ftp://ftp.ebi.ac.uk/pub/databases/spot/eQTL/sumstats/QTS000001/QTD000017/QTD000017.cc.tsv.gz	ENSG00000119242.9_12_123956284_123956444	12	123253947	C	T	chr12_123253947_C_T	6	0.0357143	0.268258	0.31816	0.285069	SNP	6	168	0.94148	ENSG00000119242	ENSG00000119242	13.014	rs2280424
QTS000001	ftp://ftp.ebi.ac.uk/pub/databases/spot/eQTL/sumstats/QTS000001/QTD000017/QTD000017.cc.tsv.gz	ENSG00000119242.9_12_123944669_123944740	12	123254131	A	G	chr12_123254131_A_G	32	0.214286	0.77762	0.0470517	0.16595	SNP	132	168	0.81697	ENSG00000119242	ENSG00000119242	13.014	rs1568427
QTS000001	ftp://ftp.ebi.ac.uk/pub/databases/spot/eQTL/sumstats/QTS000001/QTD000017/QTD000017.cc.tsv.gz	ENSG00000119242.9_12_123956284_123956444	12	123254131	A	G	chr12_123254131_A_G	32	0.214286	0.321672	-0.128541	0.128774	SNP	132	168	0.81697	ENSG00000119242	ENSG00000119242	13.014	rs1568427
QTS000001	ftp://ftp.ebi.ac.uk/pub/databases/spot/eQTL/sumstats/QTS000001/QTD000017/QTD000017.cc.tsv.gz	ENSG00000119242.9_12_123944669_123944740	12	123254329	C	T	chr12_123254329_C_T	36	0.255952	0.597484	0.0798292	0.150485	SNP	125	168	0.83696	ENSG00000119242	ENSG00000119242	13.014	rs1568428
QTS000001	ftp://ftp.ebi.ac.uk/pub/databases/spot/eQTL/sumstats/QTS000001/QTD000017/QTD000017.cc.tsv.gz	ENSG00000119242.9_12_123956284_123956444	12	123254329	C	T	chr12_123254329_C_T	36	0.255952	0.937618	-0.00925154	0.117779	SNP	125	168	0.83696	ENSG00000119242	ENSG00000119242	13.014	rs1568428
QTS000001	ftp://ftp.ebi.ac.uk/pub/databases/spot/eQTL/sumstats/QTS000001/QTD000017/QTD000017.cc.tsv.gz	ENSG00000119242.9_12_123944669_123944740	12	123254564	G	A	chr12_123254564_G_A	29	0.178571	0.712936	0.0722819	0.195656	SNP	30	168	0.95807	ENSG00000119242	ENSG00000119242	13.014	rs1879380
QTS000001	ftp://ftp.ebi.ac.uk/pub/databases/spot/eQTL/sumstats/QTS000001/QTD000017/QTD000017.cc.tsv.gz	ENSG00000119242.9_12_123956284_123956444	12	123254564	G	A	chr12_123254564_G_A	29	0.178571	0.566832	0.0878274	0.152613	SNP	30	168	0.95807	ENSG00000119242	ENSG00000119242	13.014	rs1879380
QTS000001	ftp://ftp.ebi.ac.uk/pub/databases/spot/eQTL/sumstats/QTS000001/QTD000017/QTD000017.cc.tsv.gz	ENSG00000119242.9_12_123944669_123944740	12	123255459	ATT	A	chr12_123255459_ATT_A	6	0.0357143	0.164101	-0.511268	0.363537	INDEL	6	168	0.88891	ENSG00000119242	ENSG00000119242	13.014	rs59965275
QTS000001	ftp://ftp.ebi.ac.uk/pub/databases/spot/eQTL/sumstats/QTS000001/QTD000017/QTD000017.cc.tsv.gz	ENSG00000119242.9_12_123944669_123944740	12	123255459	ATT	A	chr12_123255459_ATT_A	6	0.0357143	0.164101	-0.511268	0.363537	INDEL	6	168	0.88891	ENSG00000119242	ENSG00000119242	13.014	rs796907612
QTS000001	ftp://ftp.ebi.ac.uk/pub/databases/spot/eQTL/sumstats/QTS000001/QTD000017/QTD000017.cc.tsv.gz	ENSG00000119242.9_12_123956284_123956444	12	123255459	ATT	A	chr12_123255459_ATT_A	6	0.0357143	0.266944	0.31944	0.285423	INDEL	6	168	0.88891	ENSG00000119242	ENSG00000119242	13.014	rs59965275
QTS000001	ftp://ftp.ebi.ac.uk/pub/databases/spot/eQTL/sumstats/QTS000001/QTD000017/QTD000017.cc.tsv.gz	ENSG00000119242.9_12_123956284_123956444	12	123255459	ATT	A	chr12_123255459_ATT_A	6	0.0357143	0.266944	0.31944	0.285423	INDEL	6	168	0.88891	ENSG00000119242	ENSG00000119242	13.014	rs796907612
QTS000001	ftp://ftp.ebi.ac.uk/pub/databases/spot/eQTL/sumstats/QTS000001/QTD000017/QTD000017.cc.tsv.gz	ENSG00000119242.9_12_123944669_123944740	12	123255781	C	T	chr12_123255781_C_T	6	0.0357143	0.164101	-0.511268	0.363537	SNP	6	168	0.88793	ENSG00000119242	ENSG00000119242	13.014	rs60254089
QTS000001	ftp://ftp.ebi.ac.uk/pub/databases/spot/eQTL/sumstats/QTS000001/QTD000017/QTD000017.cc.tsv.gz	ENSG00000119242.9_12_123956284_123956444	12	123255781	C	T	chr12_123255781_C_T	6	0.0357143	0.266944	0.31944	0.285423	SNP	6	168	0.88793	ENSG00000119242	ENSG00000119242	13.014	rs60254089
QTS000001	ftp://ftp.ebi.ac.uk/pub/databases/spot/eQTL/sumstats/QTS000001/QTD000017/QTD000017.cc.tsv.gz	ENSG00000119242.9_12_123944669_123944740	12	123256296	C	G	chr12_123256296_C_G	6	0.0357143	0.164101	-0.511268	0.363537	SNP	6	168	0.88891	ENSG00000119242	ENSG00000119242	13.014	rs4759411
QTS000001	ftp://ftp.ebi.ac.uk/pub/databases/spot/eQTL/sumstats/QTS000001/QTD000017/QTD000017.cc.tsv.gz	ENSG00000119242.9_12_123956284_123956444	12	123256296	C	G	chr12_123256296_C_G	6	0.0357143	0.266944	0.31944	0.285423	SNP	6	168	0.88891	ENSG00000119242	ENSG00000119242	13.014	rs4759411
QTS000001	ftp://ftp.ebi.ac.uk/pub/databases/spot/eQTL/sumstats/QTS000001/QTD000017/QTD000017.cc.tsv.gz	ENSG00000119242.9_12_123944669_123944740	12	123256653	A	G	chr12_123256653_A_G	29	0.178571	0.683024	-0.0813601	0.198405	SNP	138	168	0.81259	ENSG00000119242	ENSG00000119242	13.014	rs10773001
QTS000001	ftp://ftp.ebi.ac.uk/pub/databases/spot/eQTL/sumstats/QTS000001/QTD000017/QTD000017.cc.tsv.gz	ENSG00000119242.9_12_123956284_123956444	12	123256653	A	G	chr12_123256653_A_G	29	0.178571	0.555769	-0.0916285	0.154771	SNP	138	168	0.81259	ENSG00000119242	ENSG00000119242	13.014	rs10773001
QTS000001	ftp://ftp.ebi.ac.uk/pub/databases/spot/eQTL/sumstats/QTS000001/QTD000017/QTD000017.cc.tsv.gz	ENSG00000119242.9_12_123944669_123944740	12	123257159	C	A	chr12_123257159_C_A	6	0.0357143	0.164101	-0.511268	0.363537	SNP	6	168	0.88891	ENSG00000119242	ENSG00000119242	13.014	rs11554169
QTS000001	ftp://ftp.ebi.ac.uk/pub/databases/spot/eQTL/sumstats/QTS000001/QTD000017/QTD000017.cc.tsv.gz	ENSG00000119242.9_12_123956284_123956444	12	123257159	C	A	chr12_123257159_C_A	6	0.0357143	0.266944	0.31944	0.285423	SNP	6	168	0.88891	ENSG00000119242	ENSG00000119242	13.014	rs11554169
QTS000001	ftp://ftp.ebi.ac.uk/pub/databases/spot/eQTL/sumstats/QTS000001/QTD000017/QTD000017.cc.tsv.gz	ENSG00000119242.9_12_123944669_123944740	12	123257229	T	C	chr12_123257229_T_C	29	0.178571	0.68302	-0.0813589	0.198399	SNP	138	168	0.81346	ENSG00000119242	ENSG00000119242	13.014	rs1969354
QTS000001	ftp://ftp.ebi.ac.uk/pub/databases/spot/eQTL/sumstats/QTS000001/QTD000017/QTD000017.cc.tsv.gz	ENSG00000119242.9_12_123956284_123956444	12	123257229	T	C	chr12_123257229_T_C	29	0.178571	0.555588	-0.0916677	0.154767	SNP	138	168	0.81346	ENSG00000119242	ENSG00000119242	13.014	rs1969354
QTS000001	ftp://ftp.ebi.ac.uk/pub/databases/spot/eQTL/sumstats/QTS000001/QTD000017/QTD000017.cc.tsv.gz	ENSG00000119242.9_12_123944669_123944740	12	123257385	G	A	chr12_123257385_G_A	7	0.0416667	0.549441	-0.2538	0.421906	SNP	7	168	0.69162	ENSG00000119242	ENSG00000119242	13.014	rs11057214
QTS000001	ftp://ftp.ebi.ac.uk/pub/databases/spot/eQTL/sumstats/QTS000001/QTD000017/QTD000017.cc.tsv.gz	ENSG00000119242.9_12_123956284_123956444	12	123257385	G	A	chr12_123257385_G_A	7	0.0416667	0.0283972	-0.714247	0.319032	SNP	7	168	0.69162	ENSG00000119242	ENSG00000119242	13.014	rs11057214
QTS000001	ftp://ftp.ebi.ac.uk/pub/databases/spot/eQTL/sumstats/QTS000001/QTD000017/QTD000017.cc.tsv.gz	ENSG00000119242.9_12_123944669_123944740	12	123257485	A	C	chr12_123257485_A_C	6	0.0357143	0.163592	-0.511337	0.36314	SNP	6	168	0.91644	ENSG00000119242	ENSG00000119242	13.014	rs76029248
QTS000001	ftp://ftp.ebi.ac.uk/pub/databases/spot/eQTL/sumstats/QTS000001/QTD000017/QTD000017.cc.tsv.gz	ENSG00000119242.9_12_123956284_123956444	12	123257485	A	C	chr12_123257485_A_C	6	0.0357143	0.26491	0.32045	0.285099	SNP	6	168	0.91644	ENSG00000119242	ENSG00000119242	13.014	rs76029248
QTS000001	ftp://ftp.ebi.ac.uk/pub/databases/spot/eQTL/sumstats/QTS000001/QTD000017/QTD000017.cc.tsv.gz	ENSG00000119242.9_12_123944669_123944740	12	123257514	G	A	chr12_123257514_G_A	32	0.214286	0.776363	0.0473034	0.165874	SNP	132	168	0.81819	ENSG00000119242	ENSG00000119242	13.014	rs1969355
QTS000001	ftp://ftp.ebi.ac.uk/pub/databases/spot/eQTL/sumstats/QTS000001/QTD000017/QTD000017.cc.tsv.gz	ENSG00000119242.9_12_123956284_123956444	12	123257514	G	A	chr12_123257514_G_A	32	0.214286	0.320261	-0.128856	0.12871	SNP	132	168	0.81819	ENSG00000119242	ENSG00000119242	13.014	rs1969355
QTS000001	ftp://ftp.ebi.ac.uk/pub/databases/spot/eQTL/sumstats/QTS000001/QTD000017/QTD000017.cc.tsv.gz	ENSG00000119242.9_12_123944669_123944740	12	123257546	T	G	chr12_123257546_T_G	29	0.178571	0.684877	-0.0808457	0.198377	SNP	138	168	0.81331	ENSG00000119242	ENSG00000119242	13.014	rs1533703
QTS000001	ftp://ftp.ebi.ac.uk/pub/databases/spot/eQTL/sumstats/QTS000001/QTD000017/QTD000017.cc.tsv.gz	ENSG00000119242.9_12_123956284_123956444	12	123257546	T	G	chr12_123257546_T_G	29	0.178571	0.556329	-0.0914849	0.154749	SNP	138	168	0.81331	ENSG00000119242	ENSG00000119242	13.014	rs1533703
QTS000001	ftp://ftp.ebi.ac.uk/pub/databases/spot/eQTL/sumstats/QTS000001/QTD000017/QTD000017.cc.tsv.gz	ENSG00000119242.9_12_123944669_123944740	12	123257723	TAAAG	T	chr12_123257723_TAAAG_T	6	0.0357143	0.163592	-0.511337	0.36314	INDEL	6	168	0.91644	ENSG00000119242	ENSG00000119242	13.014	rs202152701
QTS000001	ftp://ftp.ebi.ac.uk/pub/databases/spot/eQTL/sumstats/QTS000001/QTD000017/QTD000017.cc.tsv.gz	ENSG00000119242.9_12_123944669_123944740	12	123257723	TAAAG	T	chr12_123257723_TAAAG_T	6	0.0357143	0.163592	-0.511337	0.36314	INDEL	6	168	0.91644	ENSG00000119242	ENSG00000119242	13.014	rs886049045
QTS000001	ftp://ftp.ebi.ac.uk/pub/databases/spot/eQTL/sumstats/QTS000001/QTD000017/QTD000017.cc.tsv.gz	ENSG00000119242.9_12_123956284_123956444	12	123257723	TAAAG	T	chr12_123257723_TAAAG_T	6	0.0357143	0.26491	0.32045	0.285099	INDEL	6	168	0.91644	ENSG00000119242	ENSG00000119242	13.014	rs202152701
QTS000001	ftp://ftp.ebi.ac.uk/pub/databases/spot/eQTL/sumstats/QTS000001/QTD000017/QTD000017.cc.tsv.gz	ENSG00000119242.9_12_123956284_123956444	12	123257723	TAAAG	T	chr12_123257723_TAAAG_T	6	0.0357143	0.26491	0.32045	0.285099	INDEL	6	168	0.91644	ENSG00000119242	ENSG00000119242	13.014	rs886049045
QTS000001	ftp://ftp.ebi.ac.uk/pub/databases/spot/eQTL/sumstats/QTS000001/QTD000017/QTD000017.cc.tsv.gz	ENSG00000119242.9_12_123944669_123944740	12	123257739	GTAC	G	chr12_123257739_GTAC_G	6	0.0357143	0.163592	-0.511337	0.36314	INDEL	6	168	0.91644	ENSG00000119242	ENSG00000119242	13.014	rs148010033
QTS000001	ftp://ftp.ebi.ac.uk/pub/databases/spot/eQTL/sumstats/QTS000001/QTD000017/QTD000017.cc.tsv.gz	ENSG00000119242.9_12_123944669_123944740	12	123257739	GTAC	G	chr12_123257739_GTAC_G	6	0.0357143	0.163592	-0.511337	0.36314	INDEL	6	168	0.91644	ENSG00000119242	ENSG00000119242	13.014	rs886049047
QTS000001	ftp://ftp.ebi.ac.uk/pub/databases/spot/eQTL/sumstats/QTS000001/QTD000017/QTD000017.cc.tsv.gz	ENSG00000119242.9_12_123956284_123956444	12	123257739	GTAC	G	chr12_123257739_GTAC_G	6	0.0357143	0.26491	0.32045	0.285099	INDEL	6	168	0.91644	ENSG00000119242	ENSG00000119242	13.014	rs148010033
QTS000001	ftp://ftp.ebi.ac.uk/pub/databases/spot/eQTL/sumstats/QTS000001/QTD000017/QTD000017.cc.tsv.gz	ENSG00000119242.9_12_123956284_123956444	12	123257739	GTAC	G	chr12_123257739_GTAC_G	6	0.0357143	0.26491	0.32045	0.285099	INDEL	6	168	0.91644	ENSG00000119242	ENSG00000119242	13.014	rs886049047
QTS000001	ftp://ftp.ebi.ac.uk/pub/databases/spot/eQTL/sumstats/QTS000001/QTD000017/QTD000017.cc.tsv.gz	ENSG00000119242.9_12_123944669_123944740	12	123258016	T	C	chr12_123258016_T_C	29	0.178571	0.684668	-0.080941	0.198472	SNP	138	168	0.81256	ENSG00000119242	ENSG00000119242	13.014	rs4759371
QTS000001	ftp://ftp.ebi.ac.uk/pub/databases/spot/eQTL/sumstats/QTS000001/QTD000017/QTD000017.cc.tsv.gz	ENSG00000119242.9_12_123956284_123956444	12	123258016	T	C	chr12_123258016_T_C	29	0.178571	0.556252	-0.0915465	0.154823	SNP	138	168	0.81256	ENSG00000119242	ENSG00000119242	13.014	rs4759371
QTS000001	ftp://ftp.ebi.ac.uk/pub/databases/spot/eQTL/sumstats/QTS000001/QTD000017/QTD000017.cc.tsv.gz	ENSG00000119242.9_12_123944669_123944740	12	123258118	C	T	chr12_123258118_C_T	6	0.0357143	0.162078	-0.51567	0.364882	SNP	6	168	0.90187	ENSG00000119242	ENSG00000119242	13.014	rs4759372
QTS000001	ftp://ftp.ebi.ac.uk/pub/databases/spot/eQTL/sumstats/QTS000001/QTD000017/QTD000017.cc.tsv.gz	ENSG00000119242.9_12_123956284_123956444	12	123258118	C	T	chr12_123258118_C_T	6	0.0357143	0.26022	0.325171	0.286444	SNP	6	168	0.90187	ENSG00000119242	ENSG00000119242	13.014	rs4759372
QTS000001	ftp://ftp.ebi.ac.uk/pub/databases/spot/eQTL/sumstats/QTS000001/QTD000017/QTD000017.cc.tsv.gz	ENSG00000119242.9_12_123944669_123944740	12	123258145	TG	T	chr12_123258145_TG_T	29	0.178571	0.683352	-0.0812389	0.198326	INDEL	138	168	0.81389	ENSG00000119242	ENSG00000119242	13.014	rs63406760
QTS000001	ftp://ftp.ebi.ac.uk/pub/databases/spot/eQTL/sumstats/QTS000001/QTD000017/QTD000017.cc.tsv.gz	ENSG00000119242.9_12_123944669_123944740	12	123258145	TG	T	chr12_123258145_TG_T	29	0.178571	0.683352	-0.0812389	0.198326	INDEL	138	168	0.81389	ENSG00000119242	ENSG00000119242	13.014	rs869224987
QTS000001	ftp://ftp.ebi.ac.uk/pub/databases/spot/eQTL/sumstats/QTS000001/QTD000017/QTD000017.cc.tsv.gz	ENSG00000119242.9_12_123956284_123956444	12	123258145	TG	T	chr12_123258145_TG_T	29	0.178571	0.555901	-0.0915614	0.15471	INDEL	138	168	0.81389	ENSG00000119242	ENSG00000119242	13.014	rs63406760
QTS000001	ftp://ftp.ebi.ac.uk/pub/databases/spot/eQTL/sumstats/QTS000001/QTD000017/QTD000017.cc.tsv.gz	ENSG00000119242.9_12_123956284_123956444	12	123258145	TG	T	chr12_123258145_TG_T	29	0.178571	0.555901	-0.0915614	0.15471	INDEL	138	168	0.81389	ENSG00000119242	ENSG00000119242	13.014	rs869224987
QTS000001	ftp://ftp.ebi.ac.uk/pub/databases/spot/eQTL/sumstats/QTS000001/QTD000017/QTD000017.cc.tsv.gz	ENSG00000119242.9_12_123944669_123944740	12	123258371	AAAAAG	A	chr12_123258371_AAAAAG_A	32	0.214286	0.779456	0.0467682	0.166361	INDEL	132	168	0.80775	ENSG00000119242	ENSG00000119242	13.014	rs199777374
QTS000001	ftp://ftp.ebi.ac.uk/pub/databases/spot/eQTL/sumstats/QTS000001/QTD000017/QTD000017.cc.tsv.gz	ENSG00000119242.9_12_123944669_123944740	12	123258371	AAAAAG	A	chr12_123258371_AAAAAG_A	32	0.214286	0.779456	0.0467682	0.166361	INDEL	132	168	0.80775	ENSG00000119242	ENSG00000119242	13.014	rs72462814
QTS000001	ftp://ftp.ebi.ac.uk/pub/databases/spot/eQTL/sumstats/QTS000001/QTD000017/QTD000017.cc.tsv.gz	ENSG00000119242.9_12_123956284_123956444	12	123258371	AAAAAG	A	chr12_123258371_AAAAAG_A	32	0.214286	0.319293	-0.129489	0.129082	INDEL	132	168	0.80775	ENSG00000119242	ENSG00000119242	13.014	rs199777374
QTS000001	ftp://ftp.ebi.ac.uk/pub/databases/spot/eQTL/sumstats/QTS000001/QTD000017/QTD000017.cc.tsv.gz	ENSG00000119242.9_12_123956284_123956444	12	123258371	AAAAAG	A	chr12_123258371_AAAAAG_A	32	0.214286	0.319293	-0.129489	0.129082	INDEL	132	168	0.80775	ENSG00000119242	ENSG00000119242	13.014	rs72462814
QTS000001	ftp://ftp.ebi.ac.uk/pub/databases/spot/eQTL/sumstats/QTS000001/QTD000017/QTD000017.cc.tsv.gz	ENSG00000119242.9_12_123944669_123944740	12	123258374	A	G	chr12_123258374_A_G	6	0.0357143	0.160631	-0.518554	0.36564	SNP	6	168	0.88421	ENSG00000119242	ENSG00000119242	13.014	rs79050634
QTS000001	ftp://ftp.ebi.ac.uk/pub/databases/spot/eQTL/sumstats/QTS000001/QTD000017/QTD000017.cc.tsv.gz	ENSG00000119242.9_12_123956284_123956444	12	123258374	A	G	chr12_123258374_A_G	6	0.0357143	0.257434	0.327773	0.287037	SNP	6	168	0.88421	ENSG00000119242	ENSG00000119242	13.014	rs79050634
QTS000001	ftp://ftp.ebi.ac.uk/pub/databases/spot/eQTL/sumstats/QTS000001/QTD000017/QTD000017.cc.tsv.gz	ENSG00000119242.9_12_123944669_123944740	12	123258598	T	C	chr12_123258598_T_C	6	0.0357143	0.163592	-0.511337	0.36314	SNP	6	168	0.91644	ENSG00000119242	ENSG00000119242	13.014	rs76327404
QTS000001	ftp://ftp.ebi.ac.uk/pub/databases/spot/eQTL/sumstats/QTS000001/QTD000017/QTD000017.cc.tsv.gz	ENSG00000119242.9_12_123956284_123956444	12	123258598	T	C	chr12_123258598_T_C	6	0.0357143	0.26491	0.32045	0.285099	SNP	6	168	0.91644	ENSG00000119242	ENSG00000119242	13.014	rs76327404
QTS000001	ftp://ftp.ebi.ac.uk/pub/databases/spot/eQTL/sumstats/QTS000001/QTD000017/QTD000017.cc.tsv.gz	ENSG00000119242.9_12_123944669_123944740	12	123258889	T	A	chr12_123258889_T_A	6	0.0357143	0.163592	-0.511337	0.36314	SNP	6	168	0.91644	ENSG00000119242	ENSG00000119242	13.014	rs4759413
QTS000001	ftp://ftp.ebi.ac.uk/pub/databases/spot/eQTL/sumstats/QTS000001/QTD000017/QTD000017.cc.tsv.gz	ENSG00000119242.9_12_123956284_123956444	12	123258889	T	A	chr12_123258889_T_A	6	0.0357143	0.26491	0.32045	0.285099	SNP	6	168	0.91644	ENSG00000119242	ENSG00000119242	13.014	rs4759413
QTS000001	ftp://ftp.ebi.ac.uk/pub/databases/spot/eQTL/sumstats/QTS000001/QTD000017/QTD000017.cc.tsv.gz	ENSG00000119242.9_12_123944669_123944740	12	123258898	G	A	chr12_123258898_G_A	32	0.214286	0.776425	0.0472919	0.165881	SNP	132	168	0.8181	ENSG00000119242	ENSG00000119242	13.014	rs10734900
QTS000001	ftp://ftp.ebi.ac.uk/pub/databases/spot/eQTL/sumstats/QTS000001/QTD000017/QTD000017.cc.tsv.gz	ENSG00000119242.9_12_123956284_123956444	12	123258898	G	A	chr12_123258898_G_A	32	0.214286	0.320318	-0.128846	0.128716	SNP	132	168	0.8181	ENSG00000119242	ENSG00000119242	13.014	rs10734900
QTS000001	ftp://ftp.ebi.ac.uk/pub/databases/spot/eQTL/sumstats/QTS000001/QTD000017/QTD000017.cc.tsv.gz	ENSG00000119242.9_12_123944669_123944740	12	123258900	G	A	chr12_123258900_G_A	32	0.214286	0.776425	0.0472919	0.165881	SNP	132	168	0.8181	ENSG00000119242	ENSG00000119242	13.014	rs10734901
QTS000001	ftp://ftp.ebi.ac.uk/pub/databases/spot/eQTL/sumstats/QTS000001/QTD000017/QTD000017.cc.tsv.gz	ENSG00000119242.9_12_123956284_123956444	12	123258900	G	A	chr12_123258900_G_A	32	0.214286	0.320318	-0.128846	0.128716	SNP	132	168	0.8181	ENSG00000119242	ENSG00000119242	13.014	rs10734901
QTS000001	ftp://ftp.ebi.ac.uk/pub/databases/spot/eQTL/sumstats/QTS000001/QTD000017/QTD000017.cc.tsv.gz	ENSG00000119242.9_12_123944669_123944740	12	123259098	C	A	chr12_123259098_C_A	6	0.0357143	0.163592	-0.511337	0.36314	SNP	6	168	0.91644	ENSG00000119242	ENSG00000119242	13.014	rs4759414
QTS000001	ftp://ftp.ebi.ac.uk/pub/databases/spot/eQTL/sumstats/QTS000001/QTD000017/QTD000017.cc.tsv.gz	ENSG00000119242.9_12_123956284_123956444	12	123259098	C	A	chr12_123259098_C_A	6	0.0357143	0.26491	0.32045	0.285099	SNP	6	168	0.91644	ENSG00000119242	ENSG00000119242	13.014	rs4759414
QTS000001	ftp://ftp.ebi.ac.uk/pub/databases/spot/eQTL/sumstats/QTS000001/QTD000017/QTD000017.cc.tsv.gz	ENSG00000119242.9_12_123944669_123944740	12	123259127	T	C	chr12_123259127_T_C	29	0.178571	0.683155	-0.0813176	0.198388	SNP	138	168	0.81371	ENSG00000119242	ENSG00000119242	13.014	rs4759415
QTS000001	ftp://ftp.ebi.ac.uk/pub/databases/spot/eQTL/sumstats/QTS000001/QTD000017/QTD000017.cc.tsv.gz	ENSG00000119242.9_12_123956284_123956444	12	123259127	T	C	chr12_123259127_T_C	29	0.178571	0.555453	-0.0916936	0.154757	SNP	138	168	0.81371	ENSG00000119242	ENSG00000119242	13.014	rs4759415
QTS000001	ftp://ftp.ebi.ac.uk/pub/databases/spot/eQTL/sumstats/QTS000001/QTD000017/QTD000017.cc.tsv.gz	ENSG00000119242.9_12_123944669_123944740	12	123259336	G	C	chr12_123259336_G_C	32	0.214286	0.776189	0.0473417	0.165876	SNP	132	168	0.81817	ENSG00000119242	ENSG00000119242	13.014	rs10732573
QTS000001	ftp://ftp.ebi.ac.uk/pub/databases/spot/eQTL/sumstats/QTS000001/QTD000017/QTD000017.cc.tsv.gz	ENSG00000119242.9_12_123956284_123956444	12	123259336	G	C	chr12_123259336_G_C	32	0.214286	0.320387	-0.128824	0.128712	SNP	132	168	0.81817	ENSG00000119242	ENSG00000119242	13.014	rs10732573
QTS000001	ftp://ftp.ebi.ac.uk/pub/databases/spot/eQTL/sumstats/QTS000001/QTD000017/QTD000017.cc.tsv.gz	ENSG00000119242.9_12_123944669_123944740	12	123259380	G	A	chr12_123259380_G_A	36	0.255952	0.597261	0.0798134	0.150364	SNP	125	168	0.8393	ENSG00000119242	ENSG00000119242	13.014	rs10846489
QTS000001	ftp://ftp.ebi.ac.uk/pub/databases/spot/eQTL/sumstats/QTS000001/QTD000017/QTD000017.cc.tsv.gz	ENSG00000119242.9_12_123956284_123956444	12	123259380	G	A	chr12_123259380_G_A	36	0.255952	0.928496	-0.0105992	0.117683	SNP	125	168	0.8393	ENSG00000119242	ENSG00000119242	13.014	rs10846489
QTS000001	ftp://ftp.ebi.ac.uk/pub/databases/spot/eQTL/sumstats/QTS000001/QTD000017/QTD000017.cc.tsv.gz	ENSG00000119242.9_12_123944669_123944740	12	123259811	ACTG	A	chr12_123259811_ACTG_A	6	0.0357143	0.167809	0.519571	0.372736	INDEL	162	168	0.40763	ENSG00000119242	ENSG00000119242	13.014	rs62729361
QTS000001	ftp://ftp.ebi.ac.uk/pub/databases/spot/eQTL/sumstats/QTS000001/QTD000017/QTD000017.cc.tsv.gz	ENSG00000119242.9_12_123944669_123944740	12	123259811	ACTG	A	chr12_123259811_ACTG_A	6	0.0357143	0.167809	0.519571	0.372736	INDEL	162	168	0.40763	ENSG00000119242	ENSG00000119242	13.014	rs781778118
QTS000001	ftp://ftp.ebi.ac.uk/pub/databases/spot/eQTL/sumstats/QTS000001/QTD000017/QTD000017.cc.tsv.gz	ENSG00000119242.9_12_123944669_123944740	12	123259811	ACTG	A	chr12_123259811_ACTG_A	6	0.0357143	0.167809	0.519571	0.372736	INDEL	162	168	0.40763	ENSG00000119242	ENSG00000119242	13.014	rs10588853
QTS000001	ftp://ftp.ebi.ac.uk/pub/databases/spot/eQTL/sumstats/QTS000001/QTD000017/QTD000017.cc.tsv.gz	ENSG00000119242.9_12_123956284_123956444	12	123259811	ACTG	A	chr12_123259811_ACTG_A	6	0.0357143	0.28391	-0.316169	0.292753	INDEL	162	168	0.40763	ENSG00000119242	ENSG00000119242	13.014	rs62729361
QTS000001	ftp://ftp.ebi.ac.uk/pub/databases/spot/eQTL/sumstats/QTS000001/QTD000017/QTD000017.cc.tsv.gz	ENSG00000119242.9_12_123956284_123956444	12	123259811	ACTG	A	chr12_123259811_ACTG_A	6	0.0357143	0.28391	-0.316169	0.292753	INDEL	162	168	0.40763	ENSG00000119242	ENSG00000119242	13.014	rs781778118
QTS000001	ftp://ftp.ebi.ac.uk/pub/databases/spot/eQTL/sumstats/QTS000001/QTD000017/QTD000017.cc.tsv.gz	ENSG00000119242.9_12_123956284_123956444	12	123259811	ACTG	A	chr12_123259811_ACTG_A	6	0.0357143	0.28391	-0.316169	0.292753	INDEL	162	168	0.40763	ENSG00000119242	ENSG00000119242	13.014	rs10588853
QTS000001	ftp://ftp.ebi.ac.uk/pub/databases/spot/eQTL/sumstats/QTS000001/QTD000017/QTD000017.cc.tsv.gz	ENSG00000119242.9_12_123944669_123944740	12	123260408	G	A	chr12_123260408_G_A	32	0.214286	0.776509	0.0472882	0.165932	SNP	132	168	0.81753	ENSG00000119242	ENSG00000119242	13.014	rs1980251
QTS000001	ftp://ftp.ebi.ac.uk/pub/databases/spot/eQTL/sumstats/QTS000001/QTD000017/QTD000017.cc.tsv.gz	ENSG00000119242.9_12_123956284_123956444	12	123260408	G	A	chr12_123260408_G_A	32	0.214286	0.320324	-0.128884	0.128755	SNP	132	168	0.81753	ENSG00000119242	ENSG00000119242	13.014	rs1980251
QTS000001	ftp://ftp.ebi.ac.uk/pub/databases/spot/eQTL/sumstats/QTS000001/QTD000017/QTD000017.cc.tsv.gz	ENSG00000119242.9_12_123944669_123944740	12	123260602	G	T	chr12_123260602_G_T	6	0.0357143	0.163592	-0.511337	0.36314	SNP	6	168	0.91644	ENSG00000119242	ENSG00000119242	13.014	rs78197735
QTS000001	ftp://ftp.ebi.ac.uk/pub/databases/spot/eQTL/sumstats/QTS000001/QTD000017/QTD000017.cc.tsv.gz	ENSG00000119242.9_12_123956284_123956444	12	123260602	G	T	chr12_123260602_G_T	6	0.0357143	0.26491	0.32045	0.285099	SNP	6	168	0.91644	ENSG00000119242	ENSG00000119242	13.014	rs78197735
QTS000001	ftp://ftp.ebi.ac.uk/pub/databases/spot/eQTL/sumstats/QTS000001/QTD000017/QTD000017.cc.tsv.gz	ENSG00000119242.9_12_123944669_123944740	12	123260631	C	G	chr12_123260631_C_G	29	0.178571	0.683584	-0.0812095	0.198409	SNP	138	168	0.81325	ENSG00000119242	ENSG00000119242	13.014	rs1980252
QTS000001	ftp://ftp.ebi.ac.uk/pub/databases/spot/eQTL/sumstats/QTS000001/QTD000017/QTD000017.cc.tsv.gz	ENSG00000119242.9_12_123956284_123956444	12	123260631	C	G	chr12_123260631_C_G	29	0.178571	0.555713	-0.0916428	0.154773	SNP	138	168	0.81325	ENSG00000119242	ENSG00000119242	13.014	rs1980252
QTS000001	ftp://ftp.ebi.ac.uk/pub/databases/spot/eQTL/sumstats/QTS000001/QTD000017/QTD000017.cc.tsv.gz	ENSG00000119242.9_12_123944669_123944740	12	123260672	AGAGGCTAAGGTGGAAGGATCACTT	A	chr12_123260672_AGAGGCTAAGGTGGAAGGATCACTT_A	6	0.0357143	0.163408	-0.51171	0.363245	INDEL	6	168	0.91378	ENSG00000119242	ENSG00000119242	13.014	rs147425448
QTS000001	ftp://ftp.ebi.ac.uk/pub/databases/spot/eQTL/sumstats/QTS000001/QTD000017/QTD000017.cc.tsv.gz	ENSG00000119242.9_12_123956284_123956444	12	123260672	AGAGGCTAAGGTGGAAGGATCACTT	A	chr12_123260672_AGAGGCTAAGGTGGAAGGATCACTT_A	6	0.0357143	0.264552	0.320785	0.285181	INDEL	6	168	0.91378	ENSG00000119242	ENSG00000119242	13.014	rs147425448
QTS000001	ftp://ftp.ebi.ac.uk/pub/databases/spot/eQTL/sumstats/QTS000001/QTD000017/QTD000017.cc.tsv.gz	ENSG00000119242.9_12_123944669_123944740	12	123260812	A	G	chr12_123260812_A_G	29	0.178571	0.683584	-0.0812095	0.198409	SNP	138	168	0.81324	ENSG00000119242	ENSG00000119242	13.014	rs2337934
QTS000001	ftp://ftp.ebi.ac.uk/pub/databases/spot/eQTL/sumstats/QTS000001/QTD000017/QTD000017.cc.tsv.gz	ENSG00000119242.9_12_123956284_123956444	12	123260812	A	G	chr12_123260812_A_G	29	0.178571	0.555713	-0.0916428	0.154773	SNP	138	168	0.81324	ENSG00000119242	ENSG00000119242	13.014	rs2337934
QTS000001	ftp://ftp.ebi.ac.uk/pub/databases/spot/eQTL/sumstats/QTS000001/QTD000017/QTD000017.cc.tsv.gz	ENSG00000119242.9_12_123944669_123944740	12	123261262	G	T	chr12_123261262_G_T	29	0.178571	0.710203	0.072799	0.195109	SNP	30	168	0.96501	ENSG00000119242	ENSG00000119242	13.014	rs6633
QTS000001	ftp://ftp.ebi.ac.uk/pub/databases/spot/eQTL/sumstats/QTS000001/QTD000017/QTD000017.cc.tsv.gz	ENSG00000119242.9_12_123956284_123956444	12	123261262	G	T	chr12_123261262_G_T	29	0.178571	0.559648	0.0892068	0.152176	SNP	30	168	0.96501	ENSG00000119242	ENSG00000119242	13.014	rs6633
QTS000001	ftp://ftp.ebi.ac.uk/pub/databases/spot/eQTL/sumstats/QTS000001/QTD000017/QTD000017.cc.tsv.gz	ENSG00000119242.9_12_123944669_123944740	12	123261322	C	T	chr12_123261322_C_T	7	0.0416667	0.176634	0.450911	0.330296	SNP	7	168	0.55	ENSG00000119242	ENSG00000119242	13.014	rs1801957
QTS000001	ftp://ftp.ebi.ac.uk/pub/databases/spot/eQTL/sumstats/QTS000001/QTD000017/QTD000017.cc.tsv.gz	ENSG00000119242.9_12_123956284_123956444	12	123261322	C	T	chr12_123261322_C_T	7	0.0416667	0.722028	-0.093308	0.261216	SNP	7	168	0.55	ENSG00000119242	ENSG00000119242	13.014	rs1801957
QTS000001	ftp://ftp.ebi.ac.uk/pub/databases/spot/eQTL/sumstats/QTS000001/QTD000017/QTD000017.cc.tsv.gz	ENSG00000119242.9_12_123944669_123944740	12	123261810	C	G	chr12_123261810_C_G	29	0.178571	0.683718	-0.081218	0.198518	SNP	138	168	0.81326	ENSG00000119242	ENSG00000119242	13.014	rs4759416
QTS000001	ftp://ftp.ebi.ac.uk/pub/databases/spot/eQTL/sumstats/QTS000001/QTD000017/QTD000017.cc.tsv.gz	ENSG00000119242.9_12_123956284_123956444	12	123261810	C	G	chr12_123261810_C_G	29	0.178571	0.554662	-0.0919365	0.154857	SNP	138	168	0.81326	ENSG00000119242	ENSG00000119242	13.014	rs4759416
QTS000001	ftp://ftp.ebi.ac.uk/pub/databases/spot/eQTL/sumstats/QTS000001/QTD000017/QTD000017.cc.tsv.gz	ENSG00000119242.9_12_123944669_123944740	12	123261963	C	T	chr12_123261963_C_T	29	0.178571	0.683483	-0.0812167	0.198359	SNP	138	168	0.81377	ENSG00000119242	ENSG00000119242	13.014	rs4759417
QTS000001	ftp://ftp.ebi.ac.uk/pub/databases/spot/eQTL/sumstats/QTS000001/QTD000017/QTD000017.cc.tsv.gz	ENSG00000119242.9_12_123956284_123956444	12	123261963	C	T	chr12_123261963_C_T	29	0.178571	0.555204	-0.0917378	0.154734	SNP	138	168	0.81377	ENSG00000119242	ENSG00000119242	13.014	rs4759417
QTS000001	ftp://ftp.ebi.ac.uk/pub/databases/spot/eQTL/sumstats/QTS000001/QTD000017/QTD000017.cc.tsv.gz	ENSG00000119242.9_12_123944669_123944740	12	123261984	C	G	chr12_123261984_C_G	6	0.0357143	0.164016	-0.510711	0.363066	SNP	6	168	0.94148	ENSG00000119242	ENSG00000119242	13.014	rs4759418
QTS000001	ftp://ftp.ebi.ac.uk/pub/databases/spot/eQTL/sumstats/QTS000001/QTD000017/QTD000017.cc.tsv.gz	ENSG00000119242.9_12_123956284_123956444	12	123261984	C	G	chr12_123261984_C_G	6	0.0357143	0.268258	0.31816	0.285069	SNP	6	168	0.94148	ENSG00000119242	ENSG00000119242	13.014	rs4759418
QTS000001	ftp://ftp.ebi.ac.uk/pub/databases/spot/eQTL/sumstats/QTS000001/QTD000017/QTD000017.cc.tsv.gz	ENSG00000119242.9_12_123944669_123944740	12	123262414	A	T	chr12_123262414_A_T	32	0.214286	0.778241	0.0468877	0.165848	SNP	132	168	0.81968	ENSG00000119242	ENSG00000119242	13.014	rs10773002
QTS000001	ftp://ftp.ebi.ac.uk/pub/databases/spot/eQTL/sumstats/QTS000001/QTD000017/QTD000017.cc.tsv.gz	ENSG00000119242.9_12_123956284_123956444	12	123262414	A	T	chr12_123262414_A_T	32	0.214286	0.321022	-0.128633	0.128691	SNP	132	168	0.81968	ENSG00000119242	ENSG00000119242	13.014	rs10773002
QTS000001	ftp://ftp.ebi.ac.uk/pub/databases/spot/eQTL/sumstats/QTS000001/QTD000017/QTD000017.cc.tsv.gz	ENSG00000119242.9_12_123944669_123944740	12	123263227	C	A	chr12_123263227_C_A	29	0.178571	0.728783	0.0696035	0.19992	SNP	30	168	0.91479	ENSG00000119242	ENSG00000119242	13.014	rs12828492
QTS000001	ftp://ftp.ebi.ac.uk/pub/databases/spot/eQTL/sumstats/QTS000001/QTD000017/QTD000017.cc.tsv.gz	ENSG00000119242.9_12_123956284_123956444	12	123263227	C	A	chr12_123263227_C_A	29	0.178571	0.559386	0.0914555	0.155908	SNP	30	168	0.91479	ENSG00000119242	ENSG00000119242	13.014	rs12828492
QTS000001	ftp://ftp.ebi.ac.uk/pub/databases/spot/eQTL/sumstats/QTS000001/QTD000017/QTD000017.cc.tsv.gz	ENSG00000119242.9_12_123944669_123944740	12	123263236	A	C	chr12_123263236_A_C	36	0.255952	0.599876	0.079279	0.150431	SNP	125	168	0.84314	ENSG00000119242	ENSG00000119242	13.014	rs7312955
QTS000001	ftp://ftp.ebi.ac.uk/pub/databases/spot/eQTL/sumstats/QTS000001/QTD000017/QTD000017.cc.tsv.gz	ENSG00000119242.9_12_123956284_123956444	12	123263236	A	C	chr12_123263236_A_C	36	0.255952	0.936309	-0.00944237	0.117734	SNP	125	168	0.84314	ENSG00000119242	ENSG00000119242	13.014	rs7312955
QTS000001	ftp://ftp.ebi.ac.uk/pub/databases/spot/eQTL/sumstats/QTS000001/QTD000017/QTD000017.cc.tsv.gz	ENSG00000119242.9_12_123944669_123944740	12	123263669	C	A	chr12_123263669_C_A	6	0.0357143	0.156641	-0.521999	0.364509	SNP	6	168	0.81563	ENSG00000119242	ENSG00000119242	13.014	rs61231969
QTS000001	ftp://ftp.ebi.ac.uk/pub/databases/spot/eQTL/sumstats/QTS000001/QTD000017/QTD000017.cc.tsv.gz	ENSG00000119242.9_12_123956284_123956444	12	123263669	C	A	chr12_123263669_C_A	6	0.0357143	0.249279	0.33246	0.286134	SNP	6	168	0.81563	ENSG00000119242	ENSG00000119242	13.014	rs61231969
QTS000001	ftp://ftp.ebi.ac.uk/pub/databases/spot/eQTL/sumstats/QTS000001/QTD000017/QTD000017.cc.tsv.gz	ENSG00000119242.9_12_123944669_123944740	12	123264119	AAAAG	A	chr12_123264119_AAAAG_A	29	0.178571	0.709392	0.0733674	0.196057	INDEL	30	168	0.94454	ENSG00000119242	ENSG00000119242	13.014	rs200807193
QTS000001	ftp://ftp.ebi.ac.uk/pub/databases/spot/eQTL/sumstats/QTS000001/QTD000017/QTD000017.cc.tsv.gz	ENSG00000119242.9_12_123944669_123944740	12	123264119	AAAAG	A	chr12_123264119_AAAAG_A	29	0.178571	0.709392	0.0733674	0.196057	INDEL	30	168	0.94454	ENSG00000119242	ENSG00000119242	13.014	rs66673738
QTS000001	ftp://ftp.ebi.ac.uk/pub/databases/spot/eQTL/sumstats/QTS000001/QTD000017/QTD000017.cc.tsv.gz	ENSG00000119242.9_12_123956284_123956444	12	123264119	AAAAG	A	chr12_123264119_AAAAG_A	29	0.178571	0.55363	0.091015	0.152904	INDEL	30	168	0.94454	ENSG00000119242	ENSG00000119242	13.014	rs200807193
QTS000001	ftp://ftp.ebi.ac.uk/pub/databases/spot/eQTL/sumstats/QTS000001/QTD000017/QTD000017.cc.tsv.gz	ENSG00000119242.9_12_123956284_123956444	12	123264119	AAAAG	A	chr12_123264119_AAAAG_A	29	0.178571	0.55363	0.091015	0.152904	INDEL	30	168	0.94454	ENSG00000119242	ENSG00000119242	13.014	rs66673738
QTS000001	ftp://ftp.ebi.ac.uk/pub/databases/spot/eQTL/sumstats/QTS000001/QTD000017/QTD000017.cc.tsv.gz	ENSG00000119242.9_12_123944669_123944740	12	123265507	GA	G	chr12_123265507_GA_G	36	0.255952	0.591679	0.0811138	0.150513	INDEL	125	168	0.88467	ENSG00000119242	ENSG00000119242	13.014	rs141133394
QTS000001	ftp://ftp.ebi.ac.uk/pub/databases/spot/eQTL/sumstats/QTS000001/QTD000017/QTD000017.cc.tsv.gz	ENSG00000119242.9_12_123944669_123944740	12	123265507	GA	G	chr12_123265507_GA_G	36	0.255952	0.591679	0.0811138	0.150513	INDEL	125	168	0.88467	ENSG00000119242	ENSG00000119242	13.014	rs531100522
QTS000001	ftp://ftp.ebi.ac.uk/pub/databases/spot/eQTL/sumstats/QTS000001/QTD000017/QTD000017.cc.tsv.gz	ENSG00000119242.9_12_123944669_123944740	12	123265507	GA	G	chr12_123265507_GA_G	36	0.255952	0.591679	0.0811138	0.150513	INDEL	125	168	0.88467	ENSG00000119242	ENSG00000119242	13.014	rs55960300
QTS000001	ftp://ftp.ebi.ac.uk/pub/databases/spot/eQTL/sumstats/QTS000001/QTD000017/QTD000017.cc.tsv.gz	ENSG00000119242.9_12_123956284_123956444	12	123265507	GA	G	chr12_123265507_GA_G	36	0.255952	0.870395	-0.0192899	0.117791	INDEL	125	168	0.88467	ENSG00000119242	ENSG00000119242	13.014	rs141133394
QTS000001	ftp://ftp.ebi.ac.uk/pub/databases/spot/eQTL/sumstats/QTS000001/QTD000017/QTD000017.cc.tsv.gz	ENSG00000119242.9_12_123956284_123956444	12	123265507	GA	G	chr12_123265507_GA_G	36	0.255952	0.870395	-0.0192899	0.117791	INDEL	125	168	0.88467	ENSG00000119242	ENSG00000119242	13.014	rs531100522
QTS000001	ftp://ftp.ebi.ac.uk/pub/databases/spot/eQTL/sumstats/QTS000001/QTD000017/QTD000017.cc.tsv.gz	ENSG00000119242.9_12_123956284_123956444	12	123265507	GA	G	chr12_123265507_GA_G	36	0.255952	0.870395	-0.0192899	0.117791	INDEL	125	168	0.88467	ENSG00000119242	ENSG00000119242	13.014	rs55960300
QTS000001	ftp://ftp.ebi.ac.uk/pub/databases/spot/eQTL/sumstats/QTS000001/QTD000017/QTD000017.cc.tsv.gz	ENSG00000119242.9_12_123944669_123944740	12	123265526	T	C	chr12_123265526_T_C	36	0.255952	0.591778	0.0810777	0.150486	SNP	125	168	0.88529	ENSG00000119242	ENSG00000119242	13.014	rs11057219
QTS000001	ftp://ftp.ebi.ac.uk/pub/databases/spot/eQTL/sumstats/QTS000001/QTD000017/QTD000017.cc.tsv.gz	ENSG00000119242.9_12_123956284_123956444	12	123265526	T	C	chr12_123265526_T_C	36	0.255952	0.869104	-0.0194803	0.117769	SNP	125	168	0.88529	ENSG00000119242	ENSG00000119242	13.014	rs11057219
QTS000001	ftp://ftp.ebi.ac.uk/pub/databases/spot/eQTL/sumstats/QTS000001/QTD000017/QTD000017.cc.tsv.gz	ENSG00000119242.9_12_123944669_123944740	12	123265681	T	C	chr12_123265681_T_C	29	0.178571	0.707374	0.0737527	0.195661	SNP	30	168	0.96144	ENSG00000119242	ENSG00000119242	13.014	rs12824957
QTS000001	ftp://ftp.ebi.ac.uk/pub/databases/spot/eQTL/sumstats/QTS000001/QTD000017/QTD000017.cc.tsv.gz	ENSG00000119242.9_12_123956284_123956444	12	123265681	T	C	chr12_123265681_T_C	29	0.178571	0.549644	0.0917447	0.15259	SNP	30	168	0.96144	ENSG00000119242	ENSG00000119242	13.014	rs12824957
QTS000001	ftp://ftp.ebi.ac.uk/pub/databases/spot/eQTL/sumstats/QTS000001/QTD000017/QTD000017.cc.tsv.gz	ENSG00000119242.9_12_123944669_123944740	12	123266201	G	C	chr12_123266201_G_C	36	0.255952	0.591806	0.0810951	0.15053	SNP	125	168	0.88414	ENSG00000119242	ENSG00000119242	13.014	rs4553407
QTS000001	ftp://ftp.ebi.ac.uk/pub/databases/spot/eQTL/sumstats/QTS000001/QTD000017/QTD000017.cc.tsv.gz	ENSG00000119242.9_12_123956284_123956444	12	123266201	G	C	chr12_123266201_G_C	36	0.255952	0.871418	-0.0191385	0.117804	SNP	125	168	0.88414	ENSG00000119242	ENSG00000119242	13.014	rs4553407
QTS000001	ftp://ftp.ebi.ac.uk/pub/databases/spot/eQTL/sumstats/QTS000001/QTD000017/QTD000017.cc.tsv.gz	ENSG00000119242.9_12_123944669_123944740	12	123266348	A	G	chr12_123266348_A_G	29	0.178571	0.664377	-0.0876415	0.201127	SNP	138	168	0.82674	ENSG00000119242	ENSG00000119242	13.014	rs1402275
QTS000001	ftp://ftp.ebi.ac.uk/pub/databases/spot/eQTL/sumstats/QTS000001/QTD000017/QTD000017.cc.tsv.gz	ENSG00000119242.9_12_123956284_123956444	12	123266348	A	G	chr12_123266348_A_G	29	0.178571	0.569641	-0.0896663	0.156947	SNP	138	168	0.82674	ENSG00000119242	ENSG00000119242	13.014	rs1402275
QTS000001	ftp://ftp.ebi.ac.uk/pub/databases/spot/eQTL/sumstats/QTS000001/QTD000017/QTD000017.cc.tsv.gz	ENSG00000119242.9_12_123944669_123944740	12	123266447	G	A	chr12_123266447_G_A	7	0.0416667	0.464452	-0.28082	0.381742	SNP	7	168	0.83928	ENSG00000119242	ENSG00000119242	13.014	rs10846490
QTS000001	ftp://ftp.ebi.ac.uk/pub/databases/spot/eQTL/sumstats/QTS000001/QTD000017/QTD000017.cc.tsv.gz	ENSG00000119242.9_12_123956284_123956444	12	123266447	G	A	chr12_123266447_G_A	7	0.0416667	0.0599339	-0.55797	0.291714	SNP	7	168	0.83928	ENSG00000119242	ENSG00000119242	13.014	rs10846490
QTS000001	ftp://ftp.ebi.ac.uk/pub/databases/spot/eQTL/sumstats/QTS000001/QTD000017/QTD000017.cc.tsv.gz	ENSG00000119242.9_12_123944669_123944740	12	123266792	G	A	chr12_123266792_G_A	64	0.470238	0.595075	0.0928627	0.173908	SNP	83	168	0.63939	ENSG00000119242	ENSG00000119242	13.014	rs2030401
QTS000001	ftp://ftp.ebi.ac.uk/pub/databases/spot/eQTL/sumstats/QTS000001/QTD000017/QTD000017.cc.tsv.gz	ENSG00000119242.9_12_123956284_123956444	12	123266792	G	A	chr12_123266792_G_A	64	0.470238	0.524805	-0.086753	0.13572	SNP	83	168	0.63939	ENSG00000119242	ENSG00000119242	13.014	rs2030401
QTS000001	ftp://ftp.ebi.ac.uk/pub/databases/spot/eQTL/sumstats/QTS000001/QTD000017/QTD000017.cc.tsv.gz	ENSG00000119242.9_12_123944669_123944740	12	123267179	A	C	chr12_123267179_A_C	13	0.077381	0.110462	-0.439595	0.271875	SNP	13	168	0.87413	ENSG00000119242	ENSG00000119242	13.014	rs2271976
QTS000001	ftp://ftp.ebi.ac.uk/pub/databases/spot/eQTL/sumstats/QTS000001/QTD000017/QTD000017.cc.tsv.gz	ENSG00000119242.9_12_123956284_123956444	12	123267179	A	C	chr12_123267179_A_C	13	0.077381	0.631431	-0.104074	0.215986	SNP	13	168	0.87413	ENSG00000119242	ENSG00000119242	13.014	rs2271976
QTS000001	ftp://ftp.ebi.ac.uk/pub/databases/spot/eQTL/sumstats/QTS000001/QTD000017/QTD000017.cc.tsv.gz	ENSG00000119242.9_12_123944669_123944740	12	123267716	C	T	chr12_123267716_C_T	7	0.0416667	0.462546	-0.285794	0.386846	SNP	7	168	0.82509	ENSG00000119242	ENSG00000119242	13.014	rs10083067
QTS000001	ftp://ftp.ebi.ac.uk/pub/databases/spot/eQTL/sumstats/QTS000001/QTD000017/QTD000017.cc.tsv.gz	ENSG00000119242.9_12_123956284_123956444	12	123267716	C	T	chr12_123267716_C_T	7	0.0416667	0.0567753	-0.572403	0.29543	SNP	7	168	0.82509	ENSG00000119242	ENSG00000119242	13.014	rs10083067
QTS000001	ftp://ftp.ebi.ac.uk/pub/databases/spot/eQTL/sumstats/QTS000001/QTD000017/QTD000017.cc.tsv.gz	ENSG00000119242.9_12_123944669_123944740	12	123267872	C	T	chr12_123267872_C_T	6	0.0357143	0.15664	-0.521318	0.364033	SNP	6	168	0.7937	ENSG00000119242	ENSG00000119242	13.014	rs75529277
QTS000001	ftp://ftp.ebi.ac.uk/pub/databases/spot/eQTL/sumstats/QTS000001/QTD000017/QTD000017.cc.tsv.gz	ENSG00000119242.9_12_123956284_123956444	12	123267872	C	T	chr12_123267872_C_T	6	0.0357143	0.247875	0.333003	0.285745	SNP	6	168	0.7937	ENSG00000119242	ENSG00000119242	13.014	rs75529277
QTS000001	ftp://ftp.ebi.ac.uk/pub/databases/spot/eQTL/sumstats/QTS000001/QTD000017/QTD000017.cc.tsv.gz	ENSG00000119242.9_12_123944669_123944740	12	123268090	G	A	chr12_123268090_G_A	6	0.0357143	0.154762	-0.525953	0.36558	SNP	6	168	0.79065	ENSG00000119242	ENSG00000119242	13.014	rs76514049
QTS000001	ftp://ftp.ebi.ac.uk/pub/databases/spot/eQTL/sumstats/QTS000001/QTD000017/QTD000017.cc.tsv.gz	ENSG00000119242.9_12_123956284_123956444	12	123268090	G	A	chr12_123268090_G_A	6	0.0357143	0.24379	0.337341	0.286949	SNP	6	168	0.79065	ENSG00000119242	ENSG00000119242	13.014	rs76514049
QTS000001	ftp://ftp.ebi.ac.uk/pub/databases/spot/eQTL/sumstats/QTS000001/QTD000017/QTD000017.cc.tsv.gz	ENSG00000119242.9_12_123944669_123944740	12	123268358	G	A	chr12_123268358_G_A	7	0.0416667	0.464452	-0.28082	0.381742	SNP	7	168	0.83928	ENSG00000119242	ENSG00000119242	13.014	rs11057222
QTS000001	ftp://ftp.ebi.ac.uk/pub/databases/spot/eQTL/sumstats/QTS000001/QTD000017/QTD000017.cc.tsv.gz	ENSG00000119242.9_12_123956284_123956444	12	123268358	G	A	chr12_123268358_G_A	7	0.0416667	0.0599339	-0.55797	0.291714	SNP	7	168	0.83928	ENSG00000119242	ENSG00000119242	13.014	rs11057222
QTS000001	ftp://ftp.ebi.ac.uk/pub/databases/spot/eQTL/sumstats/QTS000001/QTD000017/QTD000017.cc.tsv.gz	ENSG00000119242.9_12_123944669_123944740	12	123268825	T	C	chr12_123268825_T_C	13	0.077381	0.110615	-0.439401	0.271874	SNP	13	168	0.87226	ENSG00000119242	ENSG00000119242	13.014	rs61953394
QTS000001	ftp://ftp.ebi.ac.uk/pub/databases/spot/eQTL/sumstats/QTS000001/QTD000017/QTD000017.cc.tsv.gz	ENSG00000119242.9_12_123956284_123956444	12	123268825	T	C	chr12_123268825_T_C	13	0.077381	0.629179	-0.104759	0.215976	SNP	13	168	0.87226	ENSG00000119242	ENSG00000119242	13.014	rs61953394
QTS000001	ftp://ftp.ebi.ac.uk/pub/databases/spot/eQTL/sumstats/QTS000001/QTD000017/QTD000017.cc.tsv.gz	ENSG00000119242.9_12_123944669_123944740	12	123268945	C	G	chr12_123268945_C_G	29	0.178571	0.664232	-0.0876846	0.201133	SNP	138	168	0.82677	ENSG00000119242	ENSG00000119242	13.014	rs10846491
QTS000001	ftp://ftp.ebi.ac.uk/pub/databases/spot/eQTL/sumstats/QTS000001/QTD000017/QTD000017.cc.tsv.gz	ENSG00000119242.9_12_123956284_123956444	12	123268945	C	G	chr12_123268945_C_G	29	0.178571	0.569628	-0.0896723	0.156952	SNP	138	168	0.82677	ENSG00000119242	ENSG00000119242	13.014	rs10846491
QTS000001	ftp://ftp.ebi.ac.uk/pub/databases/spot/eQTL/sumstats/QTS000001/QTD000017/QTD000017.cc.tsv.gz	ENSG00000119242.9_12_123944669_123944740	12	123270486	C	A	chr12_123270486_C_A	7	0.0416667	0.177144	0.461317	0.338322	SNP	7	168	0.5323	ENSG00000119242	ENSG00000119242	13.014	rs117661481
QTS000001	ftp://ftp.ebi.ac.uk/pub/databases/spot/eQTL/sumstats/QTS000001/QTD000017/QTD000017.cc.tsv.gz	ENSG00000119242.9_12_123956284_123956444	12	123270486	C	A	chr12_123270486_C_A	7	0.0416667	0.731377	-0.0922291	0.267572	SNP	7	168	0.5323	ENSG00000119242	ENSG00000119242	13.014	rs117661481
QTS000001	ftp://ftp.ebi.ac.uk/pub/databases/spot/eQTL/sumstats/QTS000001/QTD000017/QTD000017.cc.tsv.gz	ENSG00000119242.9_12_123944669_123944740	12	123270508	T	C	chr12_123270508_T_C	13	0.077381	0.113716	-0.438211	0.273534	SNP	13	168	0.85441	ENSG00000119242	ENSG00000119242	13.014	rs11057223
QTS000001	ftp://ftp.ebi.ac.uk/pub/databases/spot/eQTL/sumstats/QTS000001/QTD000017/QTD000017.cc.tsv.gz	ENSG00000119242.9_12_123956284_123956444	12	123270508	T	C	chr12_123270508_T_C	13	0.077381	0.604476	-0.113007	0.21717	SNP	13	168	0.85441	ENSG00000119242	ENSG00000119242	13.014	rs11057223
QTS000001	ftp://ftp.ebi.ac.uk/pub/databases/spot/eQTL/sumstats/QTS000001/QTD000017/QTD000017.cc.tsv.gz	ENSG00000119242.9_12_123944669_123944740	12	123270632	A	G	chr12_123270632_A_G	13	0.077381	0.110462	-0.439595	0.271875	SNP	13	168	0.87417	ENSG00000119242	ENSG00000119242	13.014	rs11057224
QTS000001	ftp://ftp.ebi.ac.uk/pub/databases/spot/eQTL/sumstats/QTS000001/QTD000017/QTD000017.cc.tsv.gz	ENSG00000119242.9_12_123956284_123956444	12	123270632	A	G	chr12_123270632_A_G	13	0.077381	0.631431	-0.104074	0.215986	SNP	13	168	0.87417	ENSG00000119242	ENSG00000119242	13.014	rs11057224
QTS000001	ftp://ftp.ebi.ac.uk/pub/databases/spot/eQTL/sumstats/QTS000001/QTD000017/QTD000017.cc.tsv.gz	ENSG00000119242.9_12_123944669_123944740	12	123271423	G	A	chr12_123271423_G_A	6	0.0357143	0.156541	-0.52143	0.364023	SNP	6	168	0.79723	ENSG00000119242	ENSG00000119242	13.014	rs145237336
QTS000001	ftp://ftp.ebi.ac.uk/pub/databases/spot/eQTL/sumstats/QTS000001/QTD000017/QTD000017.cc.tsv.gz	ENSG00000119242.9_12_123956284_123956444	12	123271423	G	A	chr12_123271423_G_A	6	0.0357143	0.247737	0.333093	0.285737	SNP	6	168	0.79723	ENSG00000119242	ENSG00000119242	13.014	rs145237336
QTS000001	ftp://ftp.ebi.ac.uk/pub/databases/spot/eQTL/sumstats/QTS000001/QTD000017/QTD000017.cc.tsv.gz	ENSG00000119242.9_12_123944669_123944740	12	123271454	G	A	chr12_123271454_G_A	7	0.0416667	0.465276	-0.280388	0.381862	SNP	7	168	0.83995	ENSG00000119242	ENSG00000119242	13.014	rs185878457
QTS000001	ftp://ftp.ebi.ac.uk/pub/databases/spot/eQTL/sumstats/QTS000001/QTD000017/QTD000017.cc.tsv.gz	ENSG00000119242.9_12_123956284_123956444	12	123271454	G	A	chr12_123271454_G_A	7	0.0416667	0.0597061	-0.558623	0.291789	SNP	7	168	0.83995	ENSG00000119242	ENSG00000119242	13.014	rs185878457
QTS000001	ftp://ftp.ebi.ac.uk/pub/databases/spot/eQTL/sumstats/QTS000001/QTD000017/QTD000017.cc.tsv.gz	ENSG00000119242.9_12_123944669_123944740	12	123271946	G	C	chr12_123271946_G_C	6	0.0357143	0.156541	-0.52143	0.364023	SNP	6	168	0.79723	ENSG00000119242	ENSG00000119242	13.014	rs189136922
QTS000001	ftp://ftp.ebi.ac.uk/pub/databases/spot/eQTL/sumstats/QTS000001/QTD000017/QTD000017.cc.tsv.gz	ENSG00000119242.9_12_123956284_123956444	12	123271946	G	C	chr12_123271946_G_C	6	0.0357143	0.247737	0.333093	0.285737	SNP	6	168	0.79723	ENSG00000119242	ENSG00000119242	13.014	rs189136922
QTS000001	ftp://ftp.ebi.ac.uk/pub/databases/spot/eQTL/sumstats/QTS000001/QTD000017/QTD000017.cc.tsv.gz	ENSG00000119242.9_12_123944669_123944740	12	123272597	T	G	chr12_123272597_T_G	6	0.0357143	0.156541	-0.52143	0.364023	SNP	6	168	0.79723	ENSG00000119242	ENSG00000119242	13.014	rs3759114
QTS000001	ftp://ftp.ebi.ac.uk/pub/databases/spot/eQTL/sumstats/QTS000001/QTD000017/QTD000017.cc.tsv.gz	ENSG00000119242.9_12_123956284_123956444	12	123272597	T	G	chr12_123272597_T_G	6	0.0357143	0.247737	0.333093	0.285737	SNP	6	168	0.79723	ENSG00000119242	ENSG00000119242	13.014	rs3759114
QTS000001	ftp://ftp.ebi.ac.uk/pub/databases/spot/eQTL/sumstats/QTS000001/QTD000017/QTD000017.cc.tsv.gz	ENSG00000119242.9_12_123944669_123944740	12	123272651	G	GT	chr12_123272651_G_GT	7	0.0416667	0.46521	-0.280277	0.381655	INDEL	7	168	0.83863	ENSG00000119242	ENSG00000119242	13.014	rs1442422210
QTS000001	ftp://ftp.ebi.ac.uk/pub/databases/spot/eQTL/sumstats/QTS000001/QTD000017/QTD000017.cc.tsv.gz	ENSG00000119242.9_12_123944669_123944740	12	123272651	GT	G	chr12_123272651_GT_G	38	0.267857	0.613416	0.0786021	0.154878	INDEL	123	168	0.8762	ENSG00000119242	ENSG00000119242	13.014	rs140877931
QTS000001	ftp://ftp.ebi.ac.uk/pub/databases/spot/eQTL/sumstats/QTS000001/QTD000017/QTD000017.cc.tsv.gz	ENSG00000119242.9_12_123956284_123956444	12	123272651	G	GT	chr12_123272651_G_GT	7	0.0416667	0.0589154	-0.560015	0.291583	INDEL	7	168	0.83863	ENSG00000119242	ENSG00000119242	13.014	rs1442422210
QTS000001	ftp://ftp.ebi.ac.uk/pub/databases/spot/eQTL/sumstats/QTS000001/QTD000017/QTD000017.cc.tsv.gz	ENSG00000119242.9_12_123956284_123956444	12	123272651	GT	G	chr12_123272651_GT_G	38	0.267857	0.912791	-0.0133215	0.121191	INDEL	123	168	0.8762	ENSG00000119242	ENSG00000119242	13.014	rs140877931
QTS000001	ftp://ftp.ebi.ac.uk/pub/databases/spot/eQTL/sumstats/QTS000001/QTD000017/QTD000017.cc.tsv.gz	ENSG00000119242.9_12_123944669_123944740	12	123272957	G	T	chr12_123272957_G_T	7	0.0416667	0.631988	0.191999	0.399107	SNP	7	168	0.59575	ENSG00000119242	ENSG00000119242	13.014	rs75759977
QTS000001	ftp://ftp.ebi.ac.uk/pub/databases/spot/eQTL/sumstats/QTS000001/QTD000017/QTD000017.cc.tsv.gz	ENSG00000119242.9_12_123956284_123956444	12	123272957	G	T	chr12_123272957_G_T	7	0.0416667	0.000397146	1.06106	0.284946	SNP	7	168	0.59575	ENSG00000119242	ENSG00000119242	13.014	rs75759977
QTS000001	ftp://ftp.ebi.ac.uk/pub/databases/spot/eQTL/sumstats/QTS000001/QTD000017/QTD000017.cc.tsv.gz	ENSG00000119242.9_12_123944669_123944740	12	123273314	G	A	chr12_123273314_G_A	36	0.255952	0.572199	0.0805317	0.141899	SNP	125	168	0.99813	ENSG00000119242	ENSG00000119242	13.014	rs1109559
QTS000001	ftp://ftp.ebi.ac.uk/pub/databases/spot/eQTL/sumstats/QTS000001/QTD000017/QTD000017.cc.tsv.gz	ENSG00000119242.9_12_123956284_123956444	12	123273314	G	A	chr12_123273314_G_A	36	0.255952	0.837601	-0.0228499	0.111063	SNP	125	168	0.99813	ENSG00000119242	ENSG00000119242	13.014	rs1109559
QTS000001	ftp://ftp.ebi.ac.uk/pub/databases/spot/eQTL/sumstats/QTS000001/QTD000017/QTD000017.cc.tsv.gz	ENSG00000119242.9_12_123944669_123944740	12	123273358	C	A	chr12_123273358_C_A	13	0.077381	0.110228	-0.440023	0.271957	SNP	13	168	0.87272	ENSG00000119242	ENSG00000119242	13.014	rs1109560
QTS000001	ftp://ftp.ebi.ac.uk/pub/databases/spot/eQTL/sumstats/QTS000001/QTD000017/QTD000017.cc.tsv.gz	ENSG00000119242.9_12_123956284_123956444	12	123273358	C	A	chr12_123273358_C_A	13	0.077381	0.6319	-0.103966	0.216057	SNP	13	168	0.87272	ENSG00000119242	ENSG00000119242	13.014	rs1109560
QTS000001	ftp://ftp.ebi.ac.uk/pub/databases/spot/eQTL/sumstats/QTS000001/QTD000017/QTD000017.cc.tsv.gz	ENSG00000119242.9_12_123944669_123944740	12	123273688	C	G	chr12_123273688_C_G	29	0.178571	0.707477	0.0737183	0.195642	SNP	30	168	0.95978	ENSG00000119242	ENSG00000119242	13.014	rs7953929
QTS000001	ftp://ftp.ebi.ac.uk/pub/databases/spot/eQTL/sumstats/QTS000001/QTD000017/QTD000017.cc.tsv.gz	ENSG00000119242.9_12_123956284_123956444	12	123273688	C	G	chr12_123273688_C_G	29	0.178571	0.549212	0.0918347	0.152574	SNP	30	168	0.95978	ENSG00000119242	ENSG00000119242	13.014	rs7953929
QTS000001	ftp://ftp.ebi.ac.uk/pub/databases/spot/eQTL/sumstats/QTS000001/QTD000017/QTD000017.cc.tsv.gz	ENSG00000119242.9_12_123944669_123944740	12	123273765	C	G	chr12_123273765_C_G	7	0.0416667	0.464727	-0.280629	0.38172	SNP	7	168	0.83995	ENSG00000119242	ENSG00000119242	13.014	rs10846492
QTS000001	ftp://ftp.ebi.ac.uk/pub/databases/spot/eQTL/sumstats/QTS000001/QTD000017/QTD000017.cc.tsv.gz	ENSG00000119242.9_12_123956284_123956444	12	123273765	C	G	chr12_123273765_C_G	7	0.0416667	0.05972	-0.55839	0.291683	SNP	7	168	0.83995	ENSG00000119242	ENSG00000119242	13.014	rs10846492
QTS000001	ftp://ftp.ebi.ac.uk/pub/databases/spot/eQTL/sumstats/QTS000001/QTD000017/QTD000017.cc.tsv.gz	ENSG00000119242.9_12_123944669_123944740	12	123273855	G	C	chr12_123273855_G_C	7	0.0416667	0.46842	-0.28233	0.387241	SNP	7	168	0.82238	ENSG00000119242	ENSG00000119242	13.014	rs10846493
QTS000001	ftp://ftp.ebi.ac.uk/pub/databases/spot/eQTL/sumstats/QTS000001/QTD000017/QTD000017.cc.tsv.gz	ENSG00000119242.9_12_123956284_123956444	12	123273855	G	C	chr12_123273855_G_C	7	0.0416667	0.0619489	-0.561682	0.296014	SNP	7	168	0.82238	ENSG00000119242	ENSG00000119242	13.014	rs10846493
QTS000001	ftp://ftp.ebi.ac.uk/pub/databases/spot/eQTL/sumstats/QTS000001/QTD000017/QTD000017.cc.tsv.gz	ENSG00000119242.9_12_123944669_123944740	12	123273892	G	A	chr12_123273892_G_A	7	0.0416667	0.465276	-0.280388	0.381862	SNP	7	168	0.83986	ENSG00000119242	ENSG00000119242	13.014	rs10846494
QTS000001	ftp://ftp.ebi.ac.uk/pub/databases/spot/eQTL/sumstats/QTS000001/QTD000017/QTD000017.cc.tsv.gz	ENSG00000119242.9_12_123956284_123956444	12	123273892	G	A	chr12_123273892_G_A	7	0.0416667	0.0597061	-0.558623	0.291789	SNP	7	168	0.83986	ENSG00000119242	ENSG00000119242	13.014	rs10846494
QTS000001	ftp://ftp.ebi.ac.uk/pub/databases/spot/eQTL/sumstats/QTS000001/QTD000017/QTD000017.cc.tsv.gz	ENSG00000119242.9_12_123944669_123944740	12	123274856	AAG	A	chr12_123274856_AAG_A	7	0.0416667	0.429407	-0.317969	0.400019	INDEL	7	168	0.77858	ENSG00000119242	ENSG00000119242	13.014	rs1456858927
QTS000001	ftp://ftp.ebi.ac.uk/pub/databases/spot/eQTL/sumstats/QTS000001/QTD000017/QTD000017.cc.tsv.gz	ENSG00000119242.9_12_123956284_123956444	12	123274856	AAG	A	chr12_123274856_AAG_A	7	0.0416667	0.0393631	-0.639128	0.304308	INDEL	7	168	0.77858	ENSG00000119242	ENSG00000119242	13.014	rs1456858927
QTS000001	ftp://ftp.ebi.ac.uk/pub/databases/spot/eQTL/sumstats/QTS000001/QTD000017/QTD000017.cc.tsv.gz	ENSG00000119242.9_12_123944669_123944740	12	123275000	TGCTG	T	chr12_123275000_TGCTG_T	7	0.0416667	0.496962	-0.283957	0.415816	INDEL	6	168	0.42404	ENSG00000119242	ENSG00000119242	13.014	rs759628418
QTS000001	ftp://ftp.ebi.ac.uk/pub/databases/spot/eQTL/sumstats/QTS000001/QTD000017/QTD000017.cc.tsv.gz	ENSG00000119242.9_12_123956284_123956444	12	123275000	TGCTG	T	chr12_123275000_TGCTG_T	7	0.0416667	0.0627036	-0.601154	0.317754	INDEL	6	168	0.42404	ENSG00000119242	ENSG00000119242	13.014	rs759628418
QTS000001	ftp://ftp.ebi.ac.uk/pub/databases/spot/eQTL/sumstats/QTS000001/QTD000017/QTD000017.cc.tsv.gz	ENSG00000119242.9_12_123944669_123944740	12	123275562	T	A	chr12_123275562_T_A	29	0.178571	0.700982	0.07653	0.198472	SNP	30	168	0.94201	ENSG00000119242	ENSG00000119242	13.014	rs35067339
QTS000001	ftp://ftp.ebi.ac.uk/pub/databases/spot/eQTL/sumstats/QTS000001/QTD000017/QTD000017.cc.tsv.gz	ENSG00000119242.9_12_123956284_123956444	12	123275562	T	A	chr12_123275562_T_A	29	0.178571	0.537639	0.0958741	0.154765	SNP	30	168	0.94201	ENSG00000119242	ENSG00000119242	13.014	rs35067339
QTS000001	ftp://ftp.ebi.ac.uk/pub/databases/spot/eQTL/sumstats/QTS000001/QTD000017/QTD000017.cc.tsv.gz	ENSG00000119242.9_12_123944669_123944740	12	123275623	C	T	chr12_123275623_C_T	6	0.0357143	0.157486	-0.525688	0.367844	SNP	6	168	0.71397	ENSG00000119242	ENSG00000119242	13.014	rs183241076
QTS000001	ftp://ftp.ebi.ac.uk/pub/databases/spot/eQTL/sumstats/QTS000001/QTD000017/QTD000017.cc.tsv.gz	ENSG00000119242.9_12_123956284_123956444	12	123275623	C	T	chr12_123275623_C_T	6	0.0357143	0.250872	0.334367	0.288754	SNP	6	168	0.71397	ENSG00000119242	ENSG00000119242	13.014	rs183241076
QTS000001	ftp://ftp.ebi.ac.uk/pub/databases/spot/eQTL/sumstats/QTS000001/QTD000017/QTD000017.cc.tsv.gz	ENSG00000119242.9_12_123944669_123944740	12	123275746	G	A	chr12_123275746_G_A	15	0.0892857	0.102772	0.447684	0.270749	SNP	154	168	0.55729	ENSG00000119242	ENSG00000119242	13.014	rs12825652
QTS000001	ftp://ftp.ebi.ac.uk/pub/databases/spot/eQTL/sumstats/QTS000001/QTD000017/QTD000017.cc.tsv.gz	ENSG00000119242.9_12_123956284_123956444	12	123275746	G	A	chr12_123275746_G_A	15	0.0892857	0.723698	0.0764725	0.215436	SNP	154	168	0.55729	ENSG00000119242	ENSG00000119242	13.014	rs12825652
QTS000001	ftp://ftp.ebi.ac.uk/pub/databases/spot/eQTL/sumstats/QTS000001/QTD000017/QTD000017.cc.tsv.gz	ENSG00000119242.9_12_123944669_123944740	12	123275750	CA	C	chr12_123275750_CA_C	6	0.0357143	0.16103	-0.526085	0.371309	INDEL	6	168	0.76347	ENSG00000119242	ENSG00000119242	13.014	rs796855028
QTS000001	ftp://ftp.ebi.ac.uk/pub/databases/spot/eQTL/sumstats/QTS000001/QTD000017/QTD000017.cc.tsv.gz	ENSG00000119242.9_12_123944669_123944740	12	123275750	CA	C	chr12_123275750_CA_C	6	0.0357143	0.16103	-0.526085	0.371309	INDEL	6	168	0.76347	ENSG00000119242	ENSG00000119242	13.014	rs35061746
QTS000001	ftp://ftp.ebi.ac.uk/pub/databases/spot/eQTL/sumstats/QTS000001/QTD000017/QTD000017.cc.tsv.gz	ENSG00000119242.9_12_123944669_123944740	12	123275750	CAA	C	chr12_123275750_CAA_C	38	0.267857	0.503951	0.104917	0.156172	INDEL	124	168	0.78081	ENSG00000119242	ENSG00000119242	13.014	rs561101910
QTS000001	ftp://ftp.ebi.ac.uk/pub/databases/spot/eQTL/sumstats/QTS000001/QTD000017/QTD000017.cc.tsv.gz	ENSG00000119242.9_12_123944669_123944740	12	123275750	CAA	C	chr12_123275750_CAA_C	38	0.267857	0.503951	0.104917	0.156172	INDEL	124	168	0.78081	ENSG00000119242	ENSG00000119242	13.014	rs760623629
QTS000001	ftp://ftp.ebi.ac.uk/pub/databases/spot/eQTL/sumstats/QTS000001/QTD000017/QTD000017.cc.tsv.gz	ENSG00000119242.9_12_123956284_123956444	12	123275750	CA	C	chr12_123275750_CA_C	6	0.0357143	0.239826	0.345344	0.291269	INDEL	6	168	0.76347	ENSG00000119242	ENSG00000119242	13.014	rs796855028
QTS000001	ftp://ftp.ebi.ac.uk/pub/databases/spot/eQTL/sumstats/QTS000001/QTD000017/QTD000017.cc.tsv.gz	ENSG00000119242.9_12_123956284_123956444	12	123275750	CA	C	chr12_123275750_CA_C	6	0.0357143	0.239826	0.345344	0.291269	INDEL	6	168	0.76347	ENSG00000119242	ENSG00000119242	13.014	rs35061746
QTS000001	ftp://ftp.ebi.ac.uk/pub/databases/spot/eQTL/sumstats/QTS000001/QTD000017/QTD000017.cc.tsv.gz	ENSG00000119242.9_12_123956284_123956444	12	123275750	CAA	C	chr12_123275750_CAA_C	38	0.267857	0.800962	-0.0309583	0.122328	INDEL	124	168	0.78081	ENSG00000119242	ENSG00000119242	13.014	rs561101910
QTS000001	ftp://ftp.ebi.ac.uk/pub/databases/spot/eQTL/sumstats/QTS000001/QTD000017/QTD000017.cc.tsv.gz	ENSG00000119242.9_12_123956284_123956444	12	123275750	CAA	C	chr12_123275750_CAA_C	38	0.267857	0.800962	-0.0309583	0.122328	INDEL	124	168	0.78081	ENSG00000119242	ENSG00000119242	13.014	rs760623629
QTS000001	ftp://ftp.ebi.ac.uk/pub/databases/spot/eQTL/sumstats/QTS000001/QTD000017/QTD000017.cc.tsv.gz	ENSG00000119242.9_12_123944669_123944740	12	123275913	C	CA	chr12_123275913_C_CA	13	0.077381	0.119253	0.438524	0.277985	INDEL	155	168	0.64446	ENSG00000119242	ENSG00000119242	13.014	rs563103912
QTS000001	ftp://ftp.ebi.ac.uk/pub/databases/spot/eQTL/sumstats/QTS000001/QTD000017/QTD000017.cc.tsv.gz	ENSG00000119242.9_12_123944669_123944740	12	123275913	C	CA	chr12_123275913_C_CA	13	0.077381	0.119253	0.438524	0.277985	INDEL	155	168	0.64446	ENSG00000119242	ENSG00000119242	13.014	rs138631467
QTS000001	ftp://ftp.ebi.ac.uk/pub/databases/spot/eQTL/sumstats/QTS000001/QTD000017/QTD000017.cc.tsv.gz	ENSG00000119242.9_12_123956284_123956444	12	123275913	C	CA	chr12_123275913_C_CA	13	0.077381	0.605471	0.114469	0.220587	INDEL	155	168	0.64446	ENSG00000119242	ENSG00000119242	13.014	rs563103912
QTS000001	ftp://ftp.ebi.ac.uk/pub/databases/spot/eQTL/sumstats/QTS000001/QTD000017/QTD000017.cc.tsv.gz	ENSG00000119242.9_12_123956284_123956444	12	123275913	C	CA	chr12_123275913_C_CA	13	0.077381	0.605471	0.114469	0.220587	INDEL	155	168	0.64446	ENSG00000119242	ENSG00000119242	13.014	rs138631467
QTS000001	ftp://ftp.ebi.ac.uk/pub/databases/spot/eQTL/sumstats/QTS000001/QTD000017/QTD000017.cc.tsv.gz	ENSG00000119242.9_12_123944669_123944740	12	123275918	AAAG	A	chr12_123275918_AAAG_A	7	0.0416667	0.472936	-0.274872	0.380883	INDEL	7	168	0.81953	ENSG00000119242	ENSG00000119242	13.014	rs201480305
QTS000001	ftp://ftp.ebi.ac.uk/pub/databases/spot/eQTL/sumstats/QTS000001/QTD000017/QTD000017.cc.tsv.gz	ENSG00000119242.9_12_123956284_123956444	12	123275918	AAAG	A	chr12_123275918_AAAG_A	7	0.0416667	0.0634212	-0.549408	0.291214	INDEL	7	168	0.81953	ENSG00000119242	ENSG00000119242	13.014	rs201480305
QTS000001	ftp://ftp.ebi.ac.uk/pub/databases/spot/eQTL/sumstats/QTS000001/QTD000017/QTD000017.cc.tsv.gz	ENSG00000119242.9_12_123944669_123944740	12	123276182	G	T	chr12_123276182_G_T	7	0.0416667	0.468134	-0.276574	0.379102	SNP	7	168	0.824	ENSG00000119242	ENSG00000119242	13.014	rs10846495
QTS000001	ftp://ftp.ebi.ac.uk/pub/databases/spot/eQTL/sumstats/QTS000001/QTD000017/QTD000017.cc.tsv.gz	ENSG00000119242.9_12_123956284_123956444	12	123276182	G	T	chr12_123276182_G_T	7	0.0416667	0.0634257	-0.546874	0.289876	SNP	7	168	0.824	ENSG00000119242	ENSG00000119242	13.014	rs10846495
QTS000001	ftp://ftp.ebi.ac.uk/pub/databases/spot/eQTL/sumstats/QTS000001/QTD000017/QTD000017.cc.tsv.gz	ENSG00000119242.9_12_123944669_123944740	12	123276289	AT	A	chr12_123276289_AT_A	6	0.0357143	0.165645	-0.488853	0.348889	INDEL	6	168	0.45354	ENSG00000119242	ENSG00000119242	13.014	rs58583344
QTS000001	ftp://ftp.ebi.ac.uk/pub/databases/spot/eQTL/sumstats/QTS000001/QTD000017/QTD000017.cc.tsv.gz	ENSG00000119242.9_12_123956284_123956444	12	123276289	AT	A	chr12_123276289_AT_A	6	0.0357143	0.253954	0.314927	0.273756	INDEL	6	168	0.45354	ENSG00000119242	ENSG00000119242	13.014	rs58583344
QTS000001	ftp://ftp.ebi.ac.uk/pub/databases/spot/eQTL/sumstats/QTS000001/QTD000017/QTD000017.cc.tsv.gz	ENSG00000119242.9_12_123944669_123944740	12	123276958	G	A	chr12_123276958_G_A	7	0.0416667	0.497895	-0.255024	0.374261	SNP	7	168	0.81433	ENSG00000119242	ENSG00000119242	13.014	rs10846496
QTS000001	ftp://ftp.ebi.ac.uk/pub/databases/spot/eQTL/sumstats/QTS000001/QTD000017/QTD000017.cc.tsv.gz	ENSG00000119242.9_12_123956284_123956444	12	123276958	G	A	chr12_123276958_G_A	7	0.0416667	0.0537837	-0.560113	0.285464	SNP	7	168	0.81433	ENSG00000119242	ENSG00000119242	13.014	rs10846496
QTS000001	ftp://ftp.ebi.ac.uk/pub/databases/spot/eQTL/sumstats/QTS000001/QTD000017/QTD000017.cc.tsv.gz	ENSG00000119242.9_12_123944669_123944740	12	123277139	A	G	chr12_123277139_A_G	13	0.077381	0.120772	-0.427239	0.271965	SNP	13	168	0.83822	ENSG00000119242	ENSG00000119242	13.014	rs10846497
QTS000001	ftp://ftp.ebi.ac.uk/pub/databases/spot/eQTL/sumstats/QTS000001/QTD000017/QTD000017.cc.tsv.gz	ENSG00000119242.9_12_123956284_123956444	12	123277139	A	G	chr12_123277139_A_G	13	0.077381	0.579108	-0.120223	0.215714	SNP	13	168	0.83822	ENSG00000119242	ENSG00000119242	13.014	rs10846497
QTS000001	ftp://ftp.ebi.ac.uk/pub/databases/spot/eQTL/sumstats/QTS000001/QTD000017/QTD000017.cc.tsv.gz	ENSG00000119242.9_12_123944669_123944740	12	123277457	G	A	chr12_123277457_G_A	36	0.255952	0.605211	0.078138	0.150467	SNP	125	168	0.8698	ENSG00000119242	ENSG00000119242	13.014	rs7303754
QTS000001	ftp://ftp.ebi.ac.uk/pub/databases/spot/eQTL/sumstats/QTS000001/QTD000017/QTD000017.cc.tsv.gz	ENSG00000119242.9_12_123956284_123956444	12	123277457	G	A	chr12_123277457_G_A	36	0.255952	0.899937	-0.0148601	0.117746	SNP	125	168	0.8698	ENSG00000119242	ENSG00000119242	13.014	rs7303754
QTS000001	ftp://ftp.ebi.ac.uk/pub/databases/spot/eQTL/sumstats/QTS000001/QTD000017/QTD000017.cc.tsv.gz	ENSG00000119242.9_12_123944669_123944740	12	123277460	C	T	chr12_123277460_C_T	6	0.0357143	0.156864	-0.525602	0.367225	SNP	6	168	0.72038	ENSG00000119242	ENSG00000119242	13.014	rs74843013
QTS000001	ftp://ftp.ebi.ac.uk/pub/databases/spot/eQTL/sumstats/QTS000001/QTD000017/QTD000017.cc.tsv.gz	ENSG00000119242.9_12_123956284_123956444	12	123277460	C	T	chr12_123277460_C_T	6	0.0357143	0.251372	0.33347	0.288287	SNP	6	168	0.72038	ENSG00000119242	ENSG00000119242	13.014	rs74843013
QTS000001	ftp://ftp.ebi.ac.uk/pub/databases/spot/eQTL/sumstats/QTS000001/QTD000017/QTD000017.cc.tsv.gz	ENSG00000119242.9_12_123944669_123944740	12	123278025	C	G	chr12_123278025_C_G	36	0.255952	0.604685	0.0783079	0.150574	SNP	125	168	0.86756	ENSG00000119242	ENSG00000119242	13.014	rs61953412
QTS000001	ftp://ftp.ebi.ac.uk/pub/databases/spot/eQTL/sumstats/QTS000001/QTD000017/QTD000017.cc.tsv.gz	ENSG00000119242.9_12_123956284_123956444	12	123278025	C	G	chr12_123278025_C_G	36	0.255952	0.901638	-0.0146168	0.117832	SNP	125	168	0.86756	ENSG00000119242	ENSG00000119242	13.014	rs61953412
QTS000001	ftp://ftp.ebi.ac.uk/pub/databases/spot/eQTL/sumstats/QTS000001/QTD000017/QTD000017.cc.tsv.gz	ENSG00000119242.9_12_123944669_123944740	12	123278031	CA	C	chr12_123278031_CA_C	7	0.0416667	0.499947	-0.253721	0.374139	INDEL	7	168	0.80139	ENSG00000119242	ENSG00000119242	13.014	rs375749317
QTS000001	ftp://ftp.ebi.ac.uk/pub/databases/spot/eQTL/sumstats/QTS000001/QTD000017/QTD000017.cc.tsv.gz	ENSG00000119242.9_12_123956284_123956444	12	123278031	CA	C	chr12_123278031_CA_C	7	0.0416667	0.0533957	-0.560796	0.285336	INDEL	7	168	0.80139	ENSG00000119242	ENSG00000119242	13.014	rs375749317
QTS000001	ftp://ftp.ebi.ac.uk/pub/databases/spot/eQTL/sumstats/QTS000001/QTD000017/QTD000017.cc.tsv.gz	ENSG00000119242.9_12_123944669_123944740	12	123278544	CT	C	chr12_123278544_CT_C	7	0.0416667	0.503228	-0.254552	0.378264	INDEL	7	168	0.74071	ENSG00000119242	ENSG00000119242	13.014	rs751088133
QTS000001	ftp://ftp.ebi.ac.uk/pub/databases/spot/eQTL/sumstats/QTS000001/QTD000017/QTD000017.cc.tsv.gz	ENSG00000119242.9_12_123956284_123956444	12	123278544	CT	C	chr12_123278544_CT_C	7	0.0416667	0.0385465	-0.606039	0.287313	INDEL	7	168	0.74071	ENSG00000119242	ENSG00000119242	13.014	rs751088133
QTS000001	ftp://ftp.ebi.ac.uk/pub/databases/spot/eQTL/sumstats/QTS000001/QTD000017/QTD000017.cc.tsv.gz	ENSG00000119242.9_12_123944669_123944740	12	123278761	A	AT	chr12_123278761_A_AT	7	0.0416667	0.501257	-0.254502	0.376444	INDEL	7	168	0.80614	ENSG00000119242	ENSG00000119242	13.014	rs1457377319
QTS000001	ftp://ftp.ebi.ac.uk/pub/databases/spot/eQTL/sumstats/QTS000001/QTD000017/QTD000017.cc.tsv.gz	ENSG00000119242.9_12_123944669_123944740	12	123278761	A	ATTTTTTTTT	chr12_123278761_A_ATTTTTTTTT	6	0.0357143	0.138217	-0.579727	0.386525	INDEL	6	168	0.71998	ENSG00000119242	ENSG00000119242	13.014	rs1457377319
QTS000001	ftp://ftp.ebi.ac.uk/pub/databases/spot/eQTL/sumstats/QTS000001/QTD000017/QTD000017.cc.tsv.gz	ENSG00000119242.9_12_123944669_123944740	12	123278761	A	ATTTTTTTTT	chr12_123278761_A_ATTTTTTTTT	6	0.0357143	0.138217	-0.579727	0.386525	INDEL	6	168	0.71998	ENSG00000119242	ENSG00000119242	13.014	rs756592509
QTS000001	ftp://ftp.ebi.ac.uk/pub/databases/spot/eQTL/sumstats/QTS000001/QTD000017/QTD000017.cc.tsv.gz	ENSG00000119242.9_12_123944669_123944740	12	123278761	AT	A	chr12_123278761_AT_A	13	0.077381	0.136909	0.418422	0.278036	INDEL	155	168	0.66737	ENSG00000119242	ENSG00000119242	13.014	rs71085882
QTS000001	ftp://ftp.ebi.ac.uk/pub/databases/spot/eQTL/sumstats/QTS000001/QTD000017/QTD000017.cc.tsv.gz	ENSG00000119242.9_12_123944669_123944740	12	123278761	AT	A	chr12_123278761_AT_A	13	0.077381	0.136909	0.418422	0.278036	INDEL	155	168	0.66737	ENSG00000119242	ENSG00000119242	13.014	rs546691689
QTS000001	ftp://ftp.ebi.ac.uk/pub/databases/spot/eQTL/sumstats/QTS000001/QTD000017/QTD000017.cc.tsv.gz	ENSG00000119242.9_12_123944669_123944740	12	123278761	AT	A	chr12_123278761_AT_A	13	0.077381	0.136909	0.418422	0.278036	INDEL	155	168	0.66737	ENSG00000119242	ENSG00000119242	13.014	rs398021462
QTS000001	ftp://ftp.ebi.ac.uk/pub/databases/spot/eQTL/sumstats/QTS000001/QTD000017/QTD000017.cc.tsv.gz	ENSG00000119242.9_12_123956284_123956444	12	123278761	A	AT	chr12_123278761_A_AT	7	0.0416667	0.0512582	-0.569242	0.286945	INDEL	7	168	0.80614	ENSG00000119242	ENSG00000119242	13.014	rs1457377319
QTS000001	ftp://ftp.ebi.ac.uk/pub/databases/spot/eQTL/sumstats/QTS000001/QTD000017/QTD000017.cc.tsv.gz	ENSG00000119242.9_12_123956284_123956444	12	123278761	A	ATTTTTTTTT	chr12_123278761_A_ATTTTTTTTT	6	0.0357143	0.321406	0.304224	0.304605	INDEL	6	168	0.71998	ENSG00000119242	ENSG00000119242	13.014	rs1457377319
QTS000001	ftp://ftp.ebi.ac.uk/pub/databases/spot/eQTL/sumstats/QTS000001/QTD000017/QTD000017.cc.tsv.gz	ENSG00000119242.9_12_123956284_123956444	12	123278761	A	ATTTTTTTTT	chr12_123278761_A_ATTTTTTTTT	6	0.0357143	0.321406	0.304224	0.304605	INDEL	6	168	0.71998	ENSG00000119242	ENSG00000119242	13.014	rs756592509
QTS000001	ftp://ftp.ebi.ac.uk/pub/databases/spot/eQTL/sumstats/QTS000001/QTD000017/QTD000017.cc.tsv.gz	ENSG00000119242.9_12_123956284_123956444	12	123278761	AT	A	chr12_123278761_AT_A	13	0.077381	0.402573	0.18494	0.219585	INDEL	155	168	0.66737	ENSG00000119242	ENSG00000119242	13.014	rs71085882
QTS000001	ftp://ftp.ebi.ac.uk/pub/databases/spot/eQTL/sumstats/QTS000001/QTD000017/QTD000017.cc.tsv.gz	ENSG00000119242.9_12_123956284_123956444	12	123278761	AT	A	chr12_123278761_AT_A	13	0.077381	0.402573	0.18494	0.219585	INDEL	155	168	0.66737	ENSG00000119242	ENSG00000119242	13.014	rs546691689
QTS000001	ftp://ftp.ebi.ac.uk/pub/databases/spot/eQTL/sumstats/QTS000001/QTD000017/QTD000017.cc.tsv.gz	ENSG00000119242.9_12_123956284_123956444	12	123278761	AT	A	chr12_123278761_AT_A	13	0.077381	0.402573	0.18494	0.219585	INDEL	155	168	0.66737	ENSG00000119242	ENSG00000119242	13.014	rs398021462
QTS000001	ftp://ftp.ebi.ac.uk/pub/databases/spot/eQTL/sumstats/QTS000001/QTD000017/QTD000017.cc.tsv.gz	ENSG00000119242.9_12_123944669_123944740	12	123278792	G	A	chr12_123278792_G_A	7	0.0416667	0.500086	-0.253663	0.374175	SNP	7	168	0.81191	ENSG00000119242	ENSG00000119242	13.014	rs10846498
QTS000001	ftp://ftp.ebi.ac.uk/pub/databases/spot/eQTL/sumstats/QTS000001/QTD000017/QTD000017.cc.tsv.gz	ENSG00000119242.9_12_123956284_123956444	12	123278792	G	A	chr12_123278792_G_A	7	0.0416667	0.0537961	-0.559937	0.285389	SNP	7	168	0.81191	ENSG00000119242	ENSG00000119242	13.014	rs10846498
QTS000001	ftp://ftp.ebi.ac.uk/pub/databases/spot/eQTL/sumstats/QTS000001/QTD000017/QTD000017.cc.tsv.gz	ENSG00000119242.9_12_123944669_123944740	12	123278838	A	G	chr12_123278838_A_G	7	0.0416667	0.49829	-0.254705	0.374138	SNP	7	168	0.81433	ENSG00000119242	ENSG00000119242	13.014	rs10846499
QTS000001	ftp://ftp.ebi.ac.uk/pub/databases/spot/eQTL/sumstats/QTS000001/QTD000017/QTD000017.cc.tsv.gz	ENSG00000119242.9_12_123956284_123956444	12	123278838	A	G	chr12_123278838_A_G	7	0.0416667	0.0543293	-0.55869	0.285403	SNP	7	168	0.81433	ENSG00000119242	ENSG00000119242	13.014	rs10846499
QTS000001	ftp://ftp.ebi.ac.uk/pub/databases/spot/eQTL/sumstats/QTS000001/QTD000017/QTD000017.cc.tsv.gz	ENSG00000119242.9_12_123944669_123944740	12	123278952	C	T	chr12_123278952_C_T	7	0.0416667	0.49829	-0.254705	0.374138	SNP	7	168	0.81446	ENSG00000119242	ENSG00000119242	13.014	rs10846500
QTS000001	ftp://ftp.ebi.ac.uk/pub/databases/spot/eQTL/sumstats/QTS000001/QTD000017/QTD000017.cc.tsv.gz	ENSG00000119242.9_12_123956284_123956444	12	123278952	C	T	chr12_123278952_C_T	7	0.0416667	0.0543293	-0.55869	0.285403	SNP	7	168	0.81446	ENSG00000119242	ENSG00000119242	13.014	rs10846500
QTS000001	ftp://ftp.ebi.ac.uk/pub/databases/spot/eQTL/sumstats/QTS000001/QTD000017/QTD000017.cc.tsv.gz	ENSG00000119242.9_12_123944669_123944740	12	123278986	G	A	chr12_123278986_G_A	13	0.077381	0.12075	-0.427267	0.271966	SNP	13	168	0.83709	ENSG00000119242	ENSG00000119242	13.014	rs7488490
QTS000001	ftp://ftp.ebi.ac.uk/pub/databases/spot/eQTL/sumstats/QTS000001/QTD000017/QTD000017.cc.tsv.gz	ENSG00000119242.9_12_123956284_123956444	12	123278986	G	A	chr12_123278986_G_A	13	0.077381	0.578805	-0.12032	0.215714	SNP	13	168	0.83709	ENSG00000119242	ENSG00000119242	13.014	rs7488490
QTS000001	ftp://ftp.ebi.ac.uk/pub/databases/spot/eQTL/sumstats/QTS000001/QTD000017/QTD000017.cc.tsv.gz	ENSG00000119242.9_12_123944669_123944740	12	123279026	T	C	chr12_123279026_T_C	6	0.0357143	0.156916	-0.525524	0.367218	SNP	6	168	0.7145	ENSG00000119242	ENSG00000119242	13.014	rs7486723
QTS000001	ftp://ftp.ebi.ac.uk/pub/databases/spot/eQTL/sumstats/QTS000001/QTD000017/QTD000017.cc.tsv.gz	ENSG00000119242.9_12_123956284_123956444	12	123279026	T	C	chr12_123279026_T_C	6	0.0357143	0.252782	0.332482	0.288296	SNP	6	168	0.7145	ENSG00000119242	ENSG00000119242	13.014	rs7486723
QTS000001	ftp://ftp.ebi.ac.uk/pub/databases/spot/eQTL/sumstats/QTS000001/QTD000017/QTD000017.cc.tsv.gz	ENSG00000119242.9_12_123944669_123944740	12	123279116	AGTTTT	A	chr12_123279116_AGTTTT_A	13	0.077381	0.120037	-0.430522	0.273503	INDEL	13	168	0.80768	ENSG00000119242	ENSG00000119242	13.014	rs138256370
QTS000001	ftp://ftp.ebi.ac.uk/pub/databases/spot/eQTL/sumstats/QTS000001/QTD000017/QTD000017.cc.tsv.gz	ENSG00000119242.9_12_123944669_123944740	12	123279116	AGTTTT	A	chr12_123279116_AGTTTT_A	13	0.077381	0.120037	-0.430522	0.273503	INDEL	13	168	0.80768	ENSG00000119242	ENSG00000119242	13.014	rs869031993
QTS000001	ftp://ftp.ebi.ac.uk/pub/databases/spot/eQTL/sumstats/QTS000001/QTD000017/QTD000017.cc.tsv.gz	ENSG00000119242.9_12_123956284_123956444	12	123279116	AGTTTT	A	chr12_123279116_AGTTTT_A	13	0.077381	0.566802	-0.124843	0.216916	INDEL	13	168	0.80768	ENSG00000119242	ENSG00000119242	13.014	rs138256370
QTS000001	ftp://ftp.ebi.ac.uk/pub/databases/spot/eQTL/sumstats/QTS000001/QTD000017/QTD000017.cc.tsv.gz	ENSG00000119242.9_12_123956284_123956444	12	123279116	AGTTTT	A	chr12_123279116_AGTTTT_A	13	0.077381	0.566802	-0.124843	0.216916	INDEL	13	168	0.80768	ENSG00000119242	ENSG00000119242	13.014	rs869031993
QTS000001	ftp://ftp.ebi.ac.uk/pub/databases/spot/eQTL/sumstats/QTS000001/QTD000017/QTD000017.cc.tsv.gz	ENSG00000119242.9_12_123944669_123944740	12	123279536	C	T	chr12_123279536_C_T	7	0.0416667	0.498417	-0.255332	0.375171	SNP	7	168	0.80939	ENSG00000119242	ENSG00000119242	13.014	rs10444447
QTS000001	ftp://ftp.ebi.ac.uk/pub/databases/spot/eQTL/sumstats/QTS000001/QTD000017/QTD000017.cc.tsv.gz	ENSG00000119242.9_12_123956284_123956444	12	123279536	C	T	chr12_123279536_C_T	7	0.0416667	0.05266	-0.564054	0.286082	SNP	7	168	0.80939	ENSG00000119242	ENSG00000119242	13.014	rs10444447
QTS000001	ftp://ftp.ebi.ac.uk/pub/databases/spot/eQTL/sumstats/QTS000001/QTD000017/QTD000017.cc.tsv.gz	ENSG00000119242.9_12_123944669_123944740	12	123279622	A	G	chr12_123279622_A_G	7	0.0416667	0.49829	-0.254705	0.374138	SNP	7	168	0.81446	ENSG00000119242	ENSG00000119242	13.014	rs10444448
QTS000001	ftp://ftp.ebi.ac.uk/pub/databases/spot/eQTL/sumstats/QTS000001/QTD000017/QTD000017.cc.tsv.gz	ENSG00000119242.9_12_123956284_123956444	12	123279622	A	G	chr12_123279622_A_G	7	0.0416667	0.0543293	-0.55869	0.285403	SNP	7	168	0.81446	ENSG00000119242	ENSG00000119242	13.014	rs10444448
QTS000001	ftp://ftp.ebi.ac.uk/pub/databases/spot/eQTL/sumstats/QTS000001/QTD000017/QTD000017.cc.tsv.gz	ENSG00000119242.9_12_123944669_123944740	12	123279724	A	G	chr12_123279724_A_G	13	0.077381	0.119649	-0.428792	0.272113	SNP	13	168	0.837	ENSG00000119242	ENSG00000119242	13.014	rs10444449
QTS000001	ftp://ftp.ebi.ac.uk/pub/databases/spot/eQTL/sumstats/QTS000001/QTD000017/QTD000017.cc.tsv.gz	ENSG00000119242.9_12_123956284_123956444	12	123279724	A	G	chr12_123279724_A_G	13	0.077381	0.576349	-0.121175	0.215847	SNP	13	168	0.837	ENSG00000119242	ENSG00000119242	13.014	rs10444449
QTS000001	ftp://ftp.ebi.ac.uk/pub/databases/spot/eQTL/sumstats/QTS000001/QTD000017/QTD000017.cc.tsv.gz	ENSG00000119242.9_12_123944669_123944740	12	123279762	C	CT	chr12_123279762_C_CT	32	0.208333	0.93193	-0.0186968	0.218091	INDEL	31	168	0.44796	ENSG00000119242	ENSG00000119242	13.014	rs1458155302
QTS000001	ftp://ftp.ebi.ac.uk/pub/databases/spot/eQTL/sumstats/QTS000001/QTD000017/QTD000017.cc.tsv.gz	ENSG00000119242.9_12_123956284_123956444	12	123279762	C	CT	chr12_123279762_C_CT	32	0.208333	0.498454	0.115546	0.169792	INDEL	31	168	0.44796	ENSG00000119242	ENSG00000119242	13.014	rs1458155302
QTS000001	ftp://ftp.ebi.ac.uk/pub/databases/spot/eQTL/sumstats/QTS000001/QTD000017/QTD000017.cc.tsv.gz	ENSG00000119242.9_12_123944669_123944740	12	123280168	C	G	chr12_123280168_C_G	7	0.0416667	0.497935	-0.255023	0.374295	SNP	7	168	0.81331	ENSG00000119242	ENSG00000119242	13.014	rs11057231
QTS000001	ftp://ftp.ebi.ac.uk/pub/databases/spot/eQTL/sumstats/QTS000001/QTD000017/QTD000017.cc.tsv.gz	ENSG00000119242.9_12_123956284_123956444	12	123280168	C	G	chr12_123280168_C_G	7	0.0416667	0.0541993	-0.55922	0.285516	SNP	7	168	0.81331	ENSG00000119242	ENSG00000119242	13.014	rs11057231
QTS000001	ftp://ftp.ebi.ac.uk/pub/databases/spot/eQTL/sumstats/QTS000001/QTD000017/QTD000017.cc.tsv.gz	ENSG00000119242.9_12_123944669_123944740	12	123280572	G	A	chr12_123280572_G_A	7	0.0416667	0.498194	-0.254645	0.373966	SNP	7	168	0.81453	ENSG00000119242	ENSG00000119242	13.014	rs113270742
QTS000001	ftp://ftp.ebi.ac.uk/pub/databases/spot/eQTL/sumstats/QTS000001/QTD000017/QTD000017.cc.tsv.gz	ENSG00000119242.9_12_123956284_123956444	12	123280572	G	A	chr12_123280572_G_A	7	0.0416667	0.0544442	-0.558175	0.28528	SNP	7	168	0.81453	ENSG00000119242	ENSG00000119242	13.014	rs113270742
QTS000001	ftp://ftp.ebi.ac.uk/pub/databases/spot/eQTL/sumstats/QTS000001/QTD000017/QTD000017.cc.tsv.gz	ENSG00000119242.9_12_123944669_123944740	12	123280779	CA	C	chr12_123280779_CA_C	7	0.0416667	0.214164	-0.460492	0.367291	INDEL	7	168	0.54945	ENSG00000119242	ENSG00000119242	13.014	rs1186973735
QTS000001	ftp://ftp.ebi.ac.uk/pub/databases/spot/eQTL/sumstats/QTS000001/QTD000017/QTD000017.cc.tsv.gz	ENSG00000119242.9_12_123944669_123944740	12	123280779	CAA	C	chr12_123280779_CAA_C	17	0.113095	0.209944	0.292291	0.230966	INDEL	149	168	0.61731	ENSG00000119242	ENSG00000119242	13.014	rs1178388868
QTS000001	ftp://ftp.ebi.ac.uk/pub/databases/spot/eQTL/sumstats/QTS000001/QTD000017/QTD000017.cc.tsv.gz	ENSG00000119242.9_12_123944669_123944740	12	123280779	CAA	C	chr12_123280779_CAA_C	17	0.113095	0.209944	0.292291	0.230966	INDEL	149	168	0.61731	ENSG00000119242	ENSG00000119242	13.014	rs774039574
QTS000001	ftp://ftp.ebi.ac.uk/pub/databases/spot/eQTL/sumstats/QTS000001/QTD000017/QTD000017.cc.tsv.gz	ENSG00000119242.9_12_123944669_123944740	12	123280779	CAAAAA	C	chr12_123280779_CAAAAA_C	7	0.0416667	0.457112	-0.308444	0.41246	INDEL	7	168	0.7189	ENSG00000119242	ENSG00000119242	13.014	rs1318579799
QTS000001	ftp://ftp.ebi.ac.uk/pub/databases/spot/eQTL/sumstats/QTS000001/QTD000017/QTD000017.cc.tsv.gz	ENSG00000119242.9_12_123956284_123956444	12	123280779	CA	C	chr12_123280779_CA_C	7	0.0416667	0.534541	0.180604	0.289327	INDEL	7	168	0.54945	ENSG00000119242	ENSG00000119242	13.014	rs1186973735
QTS000001	ftp://ftp.ebi.ac.uk/pub/databases/spot/eQTL/sumstats/QTS000001/QTD000017/QTD000017.cc.tsv.gz	ENSG00000119242.9_12_123956284_123956444	12	123280779	CAA	C	chr12_123280779_CAA_C	17	0.113095	0.329084	0.17813	0.181227	INDEL	149	168	0.61731	ENSG00000119242	ENSG00000119242	13.014	rs1178388868
QTS000001	ftp://ftp.ebi.ac.uk/pub/databases/spot/eQTL/sumstats/QTS000001/QTD000017/QTD000017.cc.tsv.gz	ENSG00000119242.9_12_123956284_123956444	12	123280779	CAA	C	chr12_123280779_CAA_C	17	0.113095	0.329084	0.17813	0.181227	INDEL	149	168	0.61731	ENSG00000119242	ENSG00000119242	13.014	rs774039574
QTS000001	ftp://ftp.ebi.ac.uk/pub/databases/spot/eQTL/sumstats/QTS000001/QTD000017/QTD000017.cc.tsv.gz	ENSG00000119242.9_12_123956284_123956444	12	123280779	CAAAAA	C	chr12_123280779_CAAAAA_C	7	0.0416667	0.0141145	-0.779584	0.309564	INDEL	7	168	0.7189	ENSG00000119242	ENSG00000119242	13.014	rs1318579799
QTS000001	ftp://ftp.ebi.ac.uk/pub/databases/spot/eQTL/sumstats/QTS000001/QTD000017/QTD000017.cc.tsv.gz	ENSG00000119242.9_12_123944669_123944740	12	123280825	C	A	chr12_123280825_C_A	7	0.0416667	0.498054	-0.254732	0.373972	SNP	7	168	0.81351	ENSG00000119242	ENSG00000119242	13.014	rs113007899
QTS000001	ftp://ftp.ebi.ac.uk/pub/databases/spot/eQTL/sumstats/QTS000001/QTD000017/QTD000017.cc.tsv.gz	ENSG00000119242.9_12_123956284_123956444	12	123280825	C	A	chr12_123280825_C_A	7	0.0416667	0.0545517	-0.557944	0.285292	SNP	7	168	0.81351	ENSG00000119242	ENSG00000119242	13.014	rs113007899
QTS000001	ftp://ftp.ebi.ac.uk/pub/databases/spot/eQTL/sumstats/QTS000001/QTD000017/QTD000017.cc.tsv.gz	ENSG00000119242.9_12_123944669_123944740	12	123280840	G	A	chr12_123280840_G_A	7	0.0416667	0.498194	-0.254645	0.373966	SNP	7	168	0.81453	ENSG00000119242	ENSG00000119242	13.014	rs113083900
QTS000001	ftp://ftp.ebi.ac.uk/pub/databases/spot/eQTL/sumstats/QTS000001/QTD000017/QTD000017.cc.tsv.gz	ENSG00000119242.9_12_123956284_123956444	12	123280840	G	A	chr12_123280840_G_A	7	0.0416667	0.0544442	-0.558175	0.28528	SNP	7	168	0.81453	ENSG00000119242	ENSG00000119242	13.014	rs113083900
QTS000001	ftp://ftp.ebi.ac.uk/pub/databases/spot/eQTL/sumstats/QTS000001/QTD000017/QTD000017.cc.tsv.gz	ENSG00000119242.9_12_123944669_123944740	12	123281269	GA	G	chr12_123281269_GA_G	7	0.0416667	0.180868	0.462767	0.342345	INDEL	7	168	0.52352	ENSG00000119242	ENSG00000119242	13.014	rs1441906948
QTS000001	ftp://ftp.ebi.ac.uk/pub/databases/spot/eQTL/sumstats/QTS000001/QTD000017/QTD000017.cc.tsv.gz	ENSG00000119242.9_12_123944669_123944740	12	123281269	GAA	G	chr12_123281269_GAA_G	7	0.0416667	0.498896	-0.254453	0.374298	INDEL	7	168	0.81447	ENSG00000119242	ENSG00000119242	13.014	rs375039159
QTS000001	ftp://ftp.ebi.ac.uk/pub/databases/spot/eQTL/sumstats/QTS000001/QTD000017/QTD000017.cc.tsv.gz	ENSG00000119242.9_12_123956284_123956444	12	123281269	GA	G	chr12_123281269_GA_G	7	0.0416667	0.732498	-0.0928998	0.270694	INDEL	7	168	0.52352	ENSG00000119242	ENSG00000119242	13.014	rs1441906948
QTS000001	ftp://ftp.ebi.ac.uk/pub/databases/spot/eQTL/sumstats/QTS000001/QTD000017/QTD000017.cc.tsv.gz	ENSG00000119242.9_12_123956284_123956444	12	123281269	GAA	G	chr12_123281269_GAA_G	7	0.0416667	0.0540259	-0.559609	0.285503	INDEL	7	168	0.81447	ENSG00000119242	ENSG00000119242	13.014	rs375039159
QTS000001	ftp://ftp.ebi.ac.uk/pub/databases/spot/eQTL/sumstats/QTS000001/QTD000017/QTD000017.cc.tsv.gz	ENSG00000119242.9_12_123944669_123944740	12	123281890	A	G	chr12_123281890_A_G	13	0.077381	0.121013	-0.427077	0.27204	SNP	13	168	0.83899	ENSG00000119242	ENSG00000119242	13.014	rs10444439
QTS000001	ftp://ftp.ebi.ac.uk/pub/databases/spot/eQTL/sumstats/QTS000001/QTD000017/QTD000017.cc.tsv.gz	ENSG00000119242.9_12_123956284_123956444	12	123281890	A	G	chr12_123281890_A_G	13	0.077381	0.578752	-0.120366	0.215768	SNP	13	168	0.83899	ENSG00000119242	ENSG00000119242	13.014	rs10444439
QTS000001	ftp://ftp.ebi.ac.uk/pub/databases/spot/eQTL/sumstats/QTS000001/QTD000017/QTD000017.cc.tsv.gz	ENSG00000119242.9_12_123944669_123944740	12	123282239	A	G	chr12_123282239_A_G	7	0.0416667	0.498194	-0.254645	0.373966	SNP	7	168	0.81453	ENSG00000119242	ENSG00000119242	13.014	rs61953413
QTS000001	ftp://ftp.ebi.ac.uk/pub/databases/spot/eQTL/sumstats/QTS000001/QTD000017/QTD000017.cc.tsv.gz	ENSG00000119242.9_12_123956284_123956444	12	123282239	A	G	chr12_123282239_A_G	7	0.0416667	0.0544442	-0.558175	0.28528	SNP	7	168	0.81453	ENSG00000119242	ENSG00000119242	13.014	rs61953413
QTS000001	ftp://ftp.ebi.ac.uk/pub/databases/spot/eQTL/sumstats/QTS000001/QTD000017/QTD000017.cc.tsv.gz	ENSG00000119242.9_12_123944669_123944740	12	123282374	C	G	chr12_123282374_C_G	7	0.0416667	0.498099	-0.254697	0.373959	SNP	7	168	0.81265	ENSG00000119242	ENSG00000119242	13.014	rs73231946
QTS000001	ftp://ftp.ebi.ac.uk/pub/databases/spot/eQTL/sumstats/QTS000001/QTD000017/QTD000017.cc.tsv.gz	ENSG00000119242.9_12_123956284_123956444	12	123282374	C	G	chr12_123282374_C_G	7	0.0416667	0.0543576	-0.55836	0.285269	SNP	7	168	0.81265	ENSG00000119242	ENSG00000119242	13.014	rs73231946
QTS000001	ftp://ftp.ebi.ac.uk/pub/databases/spot/eQTL/sumstats/QTS000001/QTD000017/QTD000017.cc.tsv.gz	ENSG00000119242.9_12_123944669_123944740	12	123283382	G	A	chr12_123283382_G_A	29	0.178571	0.712758	0.0724881	0.196087	SNP	30	168	0.95377	ENSG00000119242	ENSG00000119242	13.014	rs7306755
QTS000001	ftp://ftp.ebi.ac.uk/pub/databases/spot/eQTL/sumstats/QTS000001/QTD000017/QTD000017.cc.tsv.gz	ENSG00000119242.9_12_123956284_123956444	12	123283382	G	A	chr12_123283382_G_A	29	0.178571	0.542014	0.0936997	0.152901	SNP	30	168	0.95377	ENSG00000119242	ENSG00000119242	13.014	rs7306755
QTS000001	ftp://ftp.ebi.ac.uk/pub/databases/spot/eQTL/sumstats/QTS000001/QTD000017/QTD000017.cc.tsv.gz	ENSG00000119242.9_12_123944669_123944740	12	123283424	C	A	chr12_123283424_C_A	36	0.255952	0.606207	0.0779268	0.150476	SNP	125	168	0.86972	ENSG00000119242	ENSG00000119242	13.014	rs11057238
QTS000001	ftp://ftp.ebi.ac.uk/pub/databases/spot/eQTL/sumstats/QTS000001/QTD000017/QTD000017.cc.tsv.gz	ENSG00000119242.9_12_123956284_123956444	12	123283424	C	A	chr12_123283424_C_A	36	0.255952	0.899896	-0.014867	0.117752	SNP	125	168	0.86972	ENSG00000119242	ENSG00000119242	13.014	rs11057238
QTS000001	ftp://ftp.ebi.ac.uk/pub/databases/spot/eQTL/sumstats/QTS000001/QTD000017/QTD000017.cc.tsv.gz	ENSG00000119242.9_12_123944669_123944740	12	123283558	T	G	chr12_123283558_T_G	7	0.0416667	0.498194	-0.254645	0.373966	SNP	7	168	0.81453	ENSG00000119242	ENSG00000119242	13.014	rs10846501
QTS000001	ftp://ftp.ebi.ac.uk/pub/databases/spot/eQTL/sumstats/QTS000001/QTD000017/QTD000017.cc.tsv.gz	ENSG00000119242.9_12_123956284_123956444	12	123283558	T	G	chr12_123283558_T_G	7	0.0416667	0.0544442	-0.558175	0.28528	SNP	7	168	0.81453	ENSG00000119242	ENSG00000119242	13.014	rs10846501
QTS000001	ftp://ftp.ebi.ac.uk/pub/databases/spot/eQTL/sumstats/QTS000001/QTD000017/QTD000017.cc.tsv.gz	ENSG00000119242.9_12_123944669_123944740	12	123283717	G	C	chr12_123283717_G_C	7	0.0416667	0.500408	-0.25333	0.373966	SNP	7	168	0.81189	ENSG00000119242	ENSG00000119242	13.014	rs11057240
QTS000001	ftp://ftp.ebi.ac.uk/pub/databases/spot/eQTL/sumstats/QTS000001/QTD000017/QTD000017.cc.tsv.gz	ENSG00000119242.9_12_123956284_123956444	12	123283717	G	C	chr12_123283717_G_C	7	0.0416667	0.0541137	-0.5589	0.285249	SNP	7	168	0.81189	ENSG00000119242	ENSG00000119242	13.014	rs11057240
QTS000001	ftp://ftp.ebi.ac.uk/pub/databases/spot/eQTL/sumstats/QTS000001/QTD000017/QTD000017.cc.tsv.gz	ENSG00000119242.9_12_123944669_123944740	12	123283937	GCTGGTCTCAAACTC	G	chr12_123283937_GCTGGTCTCAAACTC_G	6	0.0357143	0.159271	-0.522996	0.367556	INDEL	6	168	0.7196	ENSG00000119242	ENSG00000119242	13.014	rs138684127
QTS000001	ftp://ftp.ebi.ac.uk/pub/databases/spot/eQTL/sumstats/QTS000001/QTD000017/QTD000017.cc.tsv.gz	ENSG00000119242.9_12_123944669_123944740	12	123283937	GCTGGTCTCAAACTC	G	chr12_123283937_GCTGGTCTCAAACTC_G	6	0.0357143	0.159271	-0.522996	0.367556	INDEL	6	168	0.7196	ENSG00000119242	ENSG00000119242	13.014	rs63518862
QTS000001	ftp://ftp.ebi.ac.uk/pub/databases/spot/eQTL/sumstats/QTS000001/QTD000017/QTD000017.cc.tsv.gz	ENSG00000119242.9_12_123956284_123956444	12	123283937	GCTGGTCTCAAACTC	G	chr12_123283937_GCTGGTCTCAAACTC_G	6	0.0357143	0.252294	0.333072	0.288509	INDEL	6	168	0.7196	ENSG00000119242	ENSG00000119242	13.014	rs138684127
QTS000001	ftp://ftp.ebi.ac.uk/pub/databases/spot/eQTL/sumstats/QTS000001/QTD000017/QTD000017.cc.tsv.gz	ENSG00000119242.9_12_123956284_123956444	12	123283937	GCTGGTCTCAAACTC	G	chr12_123283937_GCTGGTCTCAAACTC_G	6	0.0357143	0.252294	0.333072	0.288509	INDEL	6	168	0.7196	ENSG00000119242	ENSG00000119242	13.014	rs63518862
QTS000001	ftp://ftp.ebi.ac.uk/pub/databases/spot/eQTL/sumstats/QTS000001/QTD000017/QTD000017.cc.tsv.gz	ENSG00000119242.9_12_123944669_123944740	12	123284059	GTTTTTTT	G	chr12_123284059_GTTTTTTT_G	36	0.255952	0.606418	0.0779904	0.150687	INDEL	125	168	0.8663	ENSG00000119242	ENSG00000119242	13.014	rs199934272
QTS000001	ftp://ftp.ebi.ac.uk/pub/databases/spot/eQTL/sumstats/QTS000001/QTD000017/QTD000017.cc.tsv.gz	ENSG00000119242.9_12_123944669_123944740	12	123284059	GTTTTTTT	G	chr12_123284059_GTTTTTTT_G	36	0.255952	0.606418	0.0779904	0.150687	INDEL	125	168	0.8663	ENSG00000119242	ENSG00000119242	13.014	rs760546702
QTS000001	ftp://ftp.ebi.ac.uk/pub/databases/spot/eQTL/sumstats/QTS000001/QTD000017/QTD000017.cc.tsv.gz	ENSG00000119242.9_12_123956284_123956444	12	123284059	GTTTTTTT	G	chr12_123284059_GTTTTTTT_G	36	0.255952	0.902911	-0.0144372	0.117918	INDEL	125	168	0.8663	ENSG00000119242	ENSG00000119242	13.014	rs199934272
QTS000001	ftp://ftp.ebi.ac.uk/pub/databases/spot/eQTL/sumstats/QTS000001/QTD000017/QTD000017.cc.tsv.gz	ENSG00000119242.9_12_123956284_123956444	12	123284059	GTTTTTTT	G	chr12_123284059_GTTTTTTT_G	36	0.255952	0.902911	-0.0144372	0.117918	INDEL	125	168	0.8663	ENSG00000119242	ENSG00000119242	13.014	rs760546702
QTS000001	ftp://ftp.ebi.ac.uk/pub/databases/spot/eQTL/sumstats/QTS000001/QTD000017/QTD000017.cc.tsv.gz	ENSG00000119242.9_12_123944669_123944740	12	123284065	T	TTG	chr12_123284065_T_TTG	6	0.0357143	0.158245	-0.524999	0.368043	INDEL	6	168	0.71315	ENSG00000119242	ENSG00000119242	13.014	rs755514776
QTS000001	ftp://ftp.ebi.ac.uk/pub/databases/spot/eQTL/sumstats/QTS000001/QTD000017/QTD000017.cc.tsv.gz	ENSG00000119242.9_12_123956284_123956444	12	123284065	T	TTG	chr12_123284065_T_TTG	6	0.0357143	0.25125	0.334266	0.288899	INDEL	6	168	0.71315	ENSG00000119242	ENSG00000119242	13.014	rs755514776
QTS000001	ftp://ftp.ebi.ac.uk/pub/databases/spot/eQTL/sumstats/QTS000001/QTD000017/QTD000017.cc.tsv.gz	ENSG00000119242.9_12_123944669_123944740	12	123284369	T	G	chr12_123284369_T_G	29	0.178571	0.704093	0.0749109	0.19642	SNP	30	168	0.95258	ENSG00000119242	ENSG00000119242	13.014	rs12809602
QTS000001	ftp://ftp.ebi.ac.uk/pub/databases/spot/eQTL/sumstats/QTS000001/QTD000017/QTD000017.cc.tsv.gz	ENSG00000119242.9_12_123956284_123956444	12	123284369	T	G	chr12_123284369_T_G	29	0.178571	0.545474	0.0930644	0.153177	SNP	30	168	0.95258	ENSG00000119242	ENSG00000119242	13.014	rs12809602
QTS000001	ftp://ftp.ebi.ac.uk/pub/databases/spot/eQTL/sumstats/QTS000001/QTD000017/QTD000017.cc.tsv.gz	ENSG00000119242.9_12_123944669_123944740	12	123284378	G	GTTTGT	chr12_123284378_G_GTTTGT	32	0.214286	0.778286	0.0475571	0.168251	INDEL	132	168	0.79249	ENSG00000119242	ENSG00000119242	13.014	rs112587959
QTS000001	ftp://ftp.ebi.ac.uk/pub/databases/spot/eQTL/sumstats/QTS000001/QTD000017/QTD000017.cc.tsv.gz	ENSG00000119242.9_12_123956284_123956444	12	123284378	G	GTTTGT	chr12_123284378_G_GTTTGT	32	0.214286	0.323284	-0.129892	0.130564	INDEL	132	168	0.79249	ENSG00000119242	ENSG00000119242	13.014	rs112587959
QTS000001	ftp://ftp.ebi.ac.uk/pub/databases/spot/eQTL/sumstats/QTS000001/QTD000017/QTD000017.cc.tsv.gz	ENSG00000119242.9_12_123944669_123944740	12	123284388	T	TTTTG	chr12_123284388_T_TTTTG	6	0.0357143	0.154261	-0.529524	0.367609	INDEL	6	168	0.69663	ENSG00000119242	ENSG00000119242	13.014	rs552401047
QTS000001	ftp://ftp.ebi.ac.uk/pub/databases/spot/eQTL/sumstats/QTS000001/QTD000017/QTD000017.cc.tsv.gz	ENSG00000119242.9_12_123956284_123956444	12	123284388	T	TTTTG	chr12_123284388_T_TTTTG	6	0.0357143	0.259456	0.328302	0.288734	INDEL	6	168	0.69663	ENSG00000119242	ENSG00000119242	13.014	rs552401047
QTS000001	ftp://ftp.ebi.ac.uk/pub/databases/spot/eQTL/sumstats/QTS000001/QTD000017/QTD000017.cc.tsv.gz	ENSG00000119242.9_12_123944669_123944740	12	123285065	CTTT	C	chr12_123285065_CTTT_C	7	0.0416667	0.497568	-0.255553	0.374751	INDEL	7	168	0.81128	ENSG00000119242	ENSG00000119242	13.014	rs369541934
QTS000001	ftp://ftp.ebi.ac.uk/pub/databases/spot/eQTL/sumstats/QTS000001/QTD000017/QTD000017.cc.tsv.gz	ENSG00000119242.9_12_123956284_123956444	12	123285065	CTTT	C	chr12_123285065_CTTT_C	7	0.0416667	0.0532134	-0.562153	0.285802	INDEL	7	168	0.81128	ENSG00000119242	ENSG00000119242	13.014	rs369541934
QTS000001	ftp://ftp.ebi.ac.uk/pub/databases/spot/eQTL/sumstats/QTS000001/QTD000017/QTD000017.cc.tsv.gz	ENSG00000119242.9_12_123944669_123944740	12	123285156	C	T	chr12_123285156_C_T	10	0.0595238	0.492298	0.253176	0.366743	SNP	9	168	0.46805	ENSG00000119242	ENSG00000119242	13.014	rs150489571
QTS000001	ftp://ftp.ebi.ac.uk/pub/databases/spot/eQTL/sumstats/QTS000001/QTD000017/QTD000017.cc.tsv.gz	ENSG00000119242.9_12_123956284_123956444	12	123285156	C	T	chr12_123285156_C_T	10	0.0595238	0.00047216	0.965194	0.262922	SNP	9	168	0.46805	ENSG00000119242	ENSG00000119242	13.014	rs150489571
QTS000001	ftp://ftp.ebi.ac.uk/pub/databases/spot/eQTL/sumstats/QTS000001/QTD000017/QTD000017.cc.tsv.gz	ENSG00000119242.9_12_123944669_123944740	12	123285593	T	C	chr12_123285593_T_C	6	0.0357143	0.997553	-0.00123742	0.402092	SNP	6	168	0.65441	ENSG00000119242	ENSG00000119242	13.014	rs74354194
QTS000001	ftp://ftp.ebi.ac.uk/pub/databases/spot/eQTL/sumstats/QTS000001/QTD000017/QTD000017.cc.tsv.gz	ENSG00000119242.9_12_123956284_123956444	12	123285593	T	C	chr12_123285593_T_C	6	0.0357143	0.893601	0.0421571	0.314035	SNP	6	168	0.65441	ENSG00000119242	ENSG00000119242	13.014	rs74354194
QTS000001	ftp://ftp.ebi.ac.uk/pub/databases/spot/eQTL/sumstats/QTS000001/QTD000017/QTD000017.cc.tsv.gz	ENSG00000119242.9_12_123944669_123944740	12	123285815	T	C	chr12_123285815_T_C	13	0.077381	0.121013	-0.427077	0.27204	SNP	13	168	0.83899	ENSG00000119242	ENSG00000119242	13.014	rs11057242
QTS000001	ftp://ftp.ebi.ac.uk/pub/databases/spot/eQTL/sumstats/QTS000001/QTD000017/QTD000017.cc.tsv.gz	ENSG00000119242.9_12_123956284_123956444	12	123285815	T	C	chr12_123285815_T_C	13	0.077381	0.578752	-0.120366	0.215768	SNP	13	168	0.83899	ENSG00000119242	ENSG00000119242	13.014	rs11057242
QTS000001	ftp://ftp.ebi.ac.uk/pub/databases/spot/eQTL/sumstats/QTS000001/QTD000017/QTD000017.cc.tsv.gz	ENSG00000119242.9_12_123944669_123944740	12	123286340	G	A	chr12_123286340_G_A	6	0.0357143	0.158693	-0.523634	0.367488	SNP	6	168	0.71601	ENSG00000119242	ENSG00000119242	13.014	rs77212643
QTS000001	ftp://ftp.ebi.ac.uk/pub/databases/spot/eQTL/sumstats/QTS000001/QTD000017/QTD000017.cc.tsv.gz	ENSG00000119242.9_12_123956284_123956444	12	123286340	G	A	chr12_123286340_G_A	6	0.0357143	0.252989	0.332541	0.288475	SNP	6	168	0.71601	ENSG00000119242	ENSG00000119242	13.014	rs77212643
QTS000001	ftp://ftp.ebi.ac.uk/pub/databases/spot/eQTL/sumstats/QTS000001/QTD000017/QTD000017.cc.tsv.gz	ENSG00000119242.9_12_123944669_123944740	12	123286468	G	A	chr12_123286468_G_A	29	0.178571	0.712806	0.072445	0.196005	SNP	30	168	0.95601	ENSG00000119242	ENSG00000119242	13.014	rs71444571
QTS000001	ftp://ftp.ebi.ac.uk/pub/databases/spot/eQTL/sumstats/QTS000001/QTD000017/QTD000017.cc.tsv.gz	ENSG00000119242.9_12_123956284_123956444	12	123286468	G	A	chr12_123286468_G_A	29	0.178571	0.546386	0.0926515	0.152846	SNP	30	168	0.95601	ENSG00000119242	ENSG00000119242	13.014	rs71444571
QTS000001	ftp://ftp.ebi.ac.uk/pub/databases/spot/eQTL/sumstats/QTS000001/QTD000017/QTD000017.cc.tsv.gz	ENSG00000119242.9_12_123944669_123944740	12	123286485	A	G	chr12_123286485_A_G	29	0.178571	0.66855	-0.0866659	0.201558	SNP	138	168	0.80975	ENSG00000119242	ENSG00000119242	13.014	rs9739070
QTS000001	ftp://ftp.ebi.ac.uk/pub/databases/spot/eQTL/sumstats/QTS000001/QTD000017/QTD000017.cc.tsv.gz	ENSG00000119242.9_12_123956284_123956444	12	123286485	A	G	chr12_123286485_A_G	29	0.178571	0.565598	-0.0907957	0.157269	SNP	138	168	0.80975	ENSG00000119242	ENSG00000119242	13.014	rs9739070
QTS000001	ftp://ftp.ebi.ac.uk/pub/databases/spot/eQTL/sumstats/QTS000001/QTD000017/QTD000017.cc.tsv.gz	ENSG00000119242.9_12_123944669_123944740	12	123286523	C	T	chr12_123286523_C_T	7	0.0416667	0.498495	-0.254491	0.374003	SNP	7	168	0.81045	ENSG00000119242	ENSG00000119242	13.014	rs11057243
QTS000001	ftp://ftp.ebi.ac.uk/pub/databases/spot/eQTL/sumstats/QTS000001/QTD000017/QTD000017.cc.tsv.gz	ENSG00000119242.9_12_123956284_123956444	12	123286523	C	T	chr12_123286523_C_T	7	0.0416667	0.0548967	-0.557213	0.285336	SNP	7	168	0.81045	ENSG00000119242	ENSG00000119242	13.014	rs11057243
QTS000001	ftp://ftp.ebi.ac.uk/pub/databases/spot/eQTL/sumstats/QTS000001/QTD000017/QTD000017.cc.tsv.gz	ENSG00000119242.9_12_123944669_123944740	12	123286615	T	C	chr12_123286615_T_C	6	0.0357143	0.15876	-0.52359	0.367517	SNP	6	168	0.7115	ENSG00000119242	ENSG00000119242	13.014	rs74240778
QTS000001	ftp://ftp.ebi.ac.uk/pub/databases/spot/eQTL/sumstats/QTS000001/QTD000017/QTD000017.cc.tsv.gz	ENSG00000119242.9_12_123956284_123956444	12	123286615	T	C	chr12_123286615_T_C	6	0.0357143	0.25251	0.332898	0.288491	SNP	6	168	0.7115	ENSG00000119242	ENSG00000119242	13.014	rs74240778
QTS000001	ftp://ftp.ebi.ac.uk/pub/databases/spot/eQTL/sumstats/QTS000001/QTD000017/QTD000017.cc.tsv.gz	ENSG00000119242.9_12_123944669_123944740	12	123286928	A	G	chr12_123286928_A_G	36	0.255952	0.606048	0.077986	0.150524	SNP	125	168	0.86775	ENSG00000119242	ENSG00000119242	13.014	rs7974099
QTS000001	ftp://ftp.ebi.ac.uk/pub/databases/spot/eQTL/sumstats/QTS000001/QTD000017/QTD000017.cc.tsv.gz	ENSG00000119242.9_12_123956284_123956444	12	123286928	A	G	chr12_123286928_A_G	36	0.255952	0.902597	-0.0144685	0.117791	SNP	125	168	0.86775	ENSG00000119242	ENSG00000119242	13.014	rs7974099
QTS000001	ftp://ftp.ebi.ac.uk/pub/databases/spot/eQTL/sumstats/QTS000001/QTD000017/QTD000017.cc.tsv.gz	ENSG00000119242.9_12_123944669_123944740	12	123286935	TAC	T	chr12_123286935_TAC_T	6	0.0357143	0.160379	-0.522285	0.368046	INDEL	6	168	0.63237	ENSG00000119242	ENSG00000119242	13.014	rs63241963
QTS000001	ftp://ftp.ebi.ac.uk/pub/databases/spot/eQTL/sumstats/QTS000001/QTD000017/QTD000017.cc.tsv.gz	ENSG00000119242.9_12_123944669_123944740	12	123286935	TAC	T	chr12_123286935_TAC_T	6	0.0357143	0.160379	-0.522285	0.368046	INDEL	6	168	0.63237	ENSG00000119242	ENSG00000119242	13.014	rs776432800
QTS000001	ftp://ftp.ebi.ac.uk/pub/databases/spot/eQTL/sumstats/QTS000001/QTD000017/QTD000017.cc.tsv.gz	ENSG00000119242.9_12_123944669_123944740	12	123286935	TAC	T	chr12_123286935_TAC_T	6	0.0357143	0.160379	-0.522285	0.368046	INDEL	6	168	0.63237	ENSG00000119242	ENSG00000119242	13.014	rs369506039
QTS000001	ftp://ftp.ebi.ac.uk/pub/databases/spot/eQTL/sumstats/QTS000001/QTD000017/QTD000017.cc.tsv.gz	ENSG00000119242.9_12_123956284_123956444	12	123286935	TAC	T	chr12_123286935_TAC_T	6	0.0357143	0.249717	0.335292	0.288841	INDEL	6	168	0.63237	ENSG00000119242	ENSG00000119242	13.014	rs63241963
QTS000001	ftp://ftp.ebi.ac.uk/pub/databases/spot/eQTL/sumstats/QTS000001/QTD000017/QTD000017.cc.tsv.gz	ENSG00000119242.9_12_123956284_123956444	12	123286935	TAC	T	chr12_123286935_TAC_T	6	0.0357143	0.249717	0.335292	0.288841	INDEL	6	168	0.63237	ENSG00000119242	ENSG00000119242	13.014	rs776432800
QTS000001	ftp://ftp.ebi.ac.uk/pub/databases/spot/eQTL/sumstats/QTS000001/QTD000017/QTD000017.cc.tsv.gz	ENSG00000119242.9_12_123956284_123956444	12	123286935	TAC	T	chr12_123286935_TAC_T	6	0.0357143	0.249717	0.335292	0.288841	INDEL	6	168	0.63237	ENSG00000119242	ENSG00000119242	13.014	rs369506039
QTS000001	ftp://ftp.ebi.ac.uk/pub/databases/spot/eQTL/sumstats/QTS000001/QTD000017/QTD000017.cc.tsv.gz	ENSG00000119242.9_12_123944669_123944740	12	123287315	G	GCT	chr12_123287315_G_GCT	13	0.077381	0.121077	-0.42699	0.272033	INDEL	13	168	0.83802	ENSG00000119242	ENSG00000119242	13.014	rs141257676
QTS000001	ftp://ftp.ebi.ac.uk/pub/databases/spot/eQTL/sumstats/QTS000001/QTD000017/QTD000017.cc.tsv.gz	ENSG00000119242.9_12_123956284_123956444	12	123287315	G	GCT	chr12_123287315_G_GCT	13	0.077381	0.579729	-0.120053	0.215763	INDEL	13	168	0.83802	ENSG00000119242	ENSG00000119242	13.014	rs141257676
QTS000001	ftp://ftp.ebi.ac.uk/pub/databases/spot/eQTL/sumstats/QTS000001/QTD000017/QTD000017.cc.tsv.gz	ENSG00000119242.9_12_123944669_123944740	12	123287618	CTT	C	chr12_123287618_CTT_C	7	0.0416667	0.497625	-0.255588	0.374852	INDEL	7	168	0.83989	ENSG00000119242	ENSG00000119242	13.014	rs1491549988
QTS000001	ftp://ftp.ebi.ac.uk/pub/databases/spot/eQTL/sumstats/QTS000001/QTD000017/QTD000017.cc.tsv.gz	ENSG00000119242.9_12_123944669_123944740	12	123287618	CTTT	C	chr12_123287618_CTTT_C	6	0.0357143	0.171957	-0.513069	0.371715	INDEL	6	168	0.73804	ENSG00000119242	ENSG00000119242	13.014	rs1462140648
QTS000001	ftp://ftp.ebi.ac.uk/pub/databases/spot/eQTL/sumstats/QTS000001/QTD000017/QTD000017.cc.tsv.gz	ENSG00000119242.9_12_123956284_123956444	12	123287618	CTT	C	chr12_123287618_CTT_C	7	0.0416667	0.053752	-0.561072	0.285914	INDEL	7	168	0.83989	ENSG00000119242	ENSG00000119242	13.014	rs1491549988
QTS000001	ftp://ftp.ebi.ac.uk/pub/databases/spot/eQTL/sumstats/QTS000001/QTD000017/QTD000017.cc.tsv.gz	ENSG00000119242.9_12_123956284_123956444	12	123287618	CTTT	C	chr12_123287618_CTTT_C	6	0.0357143	0.257122	0.333186	0.291584	INDEL	6	168	0.73804	ENSG00000119242	ENSG00000119242	13.014	rs1462140648
QTS000001	ftp://ftp.ebi.ac.uk/pub/databases/spot/eQTL/sumstats/QTS000001/QTD000017/QTD000017.cc.tsv.gz	ENSG00000119242.9_12_123944669_123944740	12	123287839	G	C	chr12_123287839_G_C	7	0.0416667	0.496135	-0.256231	0.374492	SNP	7	168	0.84219	ENSG00000119242	ENSG00000119242	13.014	rs10846503
QTS000001	ftp://ftp.ebi.ac.uk/pub/databases/spot/eQTL/sumstats/QTS000001/QTD000017/QTD000017.cc.tsv.gz	ENSG00000119242.9_12_123956284_123956444	12	123287839	G	C	chr12_123287839_G_C	7	0.0416667	0.054958	-0.557825	0.285723	SNP	7	168	0.84219	ENSG00000119242	ENSG00000119242	13.014	rs10846503
QTS000001	ftp://ftp.ebi.ac.uk/pub/databases/spot/eQTL/sumstats/QTS000001/QTD000017/QTD000017.cc.tsv.gz	ENSG00000119242.9_12_123944669_123944740	12	123287984	G	C	chr12_123287984_G_C	7	0.0416667	0.496135	-0.256231	0.374492	SNP	7	168	0.84219	ENSG00000119242	ENSG00000119242	13.014	rs10846504
QTS000001	ftp://ftp.ebi.ac.uk/pub/databases/spot/eQTL/sumstats/QTS000001/QTD000017/QTD000017.cc.tsv.gz	ENSG00000119242.9_12_123956284_123956444	12	123287984	G	C	chr12_123287984_G_C	7	0.0416667	0.054958	-0.557825	0.285723	SNP	7	168	0.84219	ENSG00000119242	ENSG00000119242	13.014	rs10846504
QTS000001	ftp://ftp.ebi.ac.uk/pub/databases/spot/eQTL/sumstats/QTS000001/QTD000017/QTD000017.cc.tsv.gz	ENSG00000119242.9_12_123944669_123944740	12	123288246	C	CA	chr12_123288246_C_CA	12	0.0714286	0.434448	0.283761	0.360932	INDEL	10	168	0.493	ENSG00000119242	ENSG00000119242	13.014	rs1231883247
QTS000001	ftp://ftp.ebi.ac.uk/pub/databases/spot/eQTL/sumstats/QTS000001/QTD000017/QTD000017.cc.tsv.gz	ENSG00000119242.9_12_123956284_123956444	12	123288246	C	CA	chr12_123288246_C_CA	12	0.0714286	0.000471522	0.950957	0.259014	INDEL	10	168	0.493	ENSG00000119242	ENSG00000119242	13.014	rs1231883247
QTS000001	ftp://ftp.ebi.ac.uk/pub/databases/spot/eQTL/sumstats/QTS000001/QTD000017/QTD000017.cc.tsv.gz	ENSG00000119242.9_12_123944669_123944740	12	123290580	G	A	chr12_123290580_G_A	13	0.077381	0.123102	-0.423396	0.271236	SNP	13	168	0.88657	ENSG00000119242	ENSG00000119242	13.014	rs10773003
QTS000001	ftp://ftp.ebi.ac.uk/pub/databases/spot/eQTL/sumstats/QTS000001/QTD000017/QTD000017.cc.tsv.gz	ENSG00000119242.9_12_123956284_123956444	12	123290580	G	A	chr12_123290580_G_A	13	0.077381	0.576553	-0.120681	0.215083	SNP	13	168	0.88657	ENSG00000119242	ENSG00000119242	13.014	rs10773003
QTS000001	ftp://ftp.ebi.ac.uk/pub/databases/spot/eQTL/sumstats/QTS000001/QTD000017/QTD000017.cc.tsv.gz	ENSG00000119242.9_12_123944669_123944740	12	123290717	T	C	chr12_123290717_T_C	6	0.0357143	0.161766	-0.51866	0.366722	SNP	6	168	0.73701	ENSG00000119242	ENSG00000119242	13.014	rs74240779
QTS000001	ftp://ftp.ebi.ac.uk/pub/databases/spot/eQTL/sumstats/QTS000001/QTD000017/QTD000017.cc.tsv.gz	ENSG00000119242.9_12_123956284_123956444	12	123290717	T	C	chr12_123290717_T_C	6	0.0357143	0.259424	0.32736	0.287886	SNP	6	168	0.73701	ENSG00000119242	ENSG00000119242	13.014	rs74240779
QTS000001	ftp://ftp.ebi.ac.uk/pub/databases/spot/eQTL/sumstats/QTS000001/QTD000017/QTD000017.cc.tsv.gz	ENSG00000119242.9_12_123944669_123944740	12	123290742	C	CT	chr12_123290742_C_CT	7	0.0416667	0.498592	-0.255222	0.375162	INDEL	7	168	0.83607	ENSG00000119242	ENSG00000119242	13.014	rs112885602
QTS000001	ftp://ftp.ebi.ac.uk/pub/databases/spot/eQTL/sumstats/QTS000001/QTD000017/QTD000017.cc.tsv.gz	ENSG00000119242.9_12_123956284_123956444	12	123290742	C	CT	chr12_123290742_C_CT	7	0.0416667	0.0531235	-0.562968	0.286105	INDEL	7	168	0.83607	ENSG00000119242	ENSG00000119242	13.014	rs112885602
QTS000001	ftp://ftp.ebi.ac.uk/pub/databases/spot/eQTL/sumstats/QTS000001/QTD000017/QTD000017.cc.tsv.gz	ENSG00000119242.9_12_123944669_123944740	12	123290838	T	C	chr12_123290838_T_C	13	0.077381	0.122974	-0.423503	0.27121	SNP	13	168	0.88657	ENSG00000119242	ENSG00000119242	13.014	rs10846505
QTS000001	ftp://ftp.ebi.ac.uk/pub/databases/spot/eQTL/sumstats/QTS000001/QTD000017/QTD000017.cc.tsv.gz	ENSG00000119242.9_12_123956284_123956444	12	123290838	T	C	chr12_123290838_T_C	13	0.077381	0.576073	-0.120822	0.215063	SNP	13	168	0.88657	ENSG00000119242	ENSG00000119242	13.014	rs10846505
QTS000001	ftp://ftp.ebi.ac.uk/pub/databases/spot/eQTL/sumstats/QTS000001/QTD000017/QTD000017.cc.tsv.gz	ENSG00000119242.9_12_123944669_123944740	12	123290905	G	GT	chr12_123290905_G_GT	7	0.0416667	0.495547	-0.261536	0.381723	INDEL	7	168	0.7782	ENSG00000119242	ENSG00000119242	13.014	rs375188773
QTS000001	ftp://ftp.ebi.ac.uk/pub/databases/spot/eQTL/sumstats/QTS000001/QTD000017/QTD000017.cc.tsv.gz	ENSG00000119242.9_12_123944669_123944740	12	123290905	GT	G	chr12_123290905_GT_G	6	0.0357143	0.160246	-0.521148	0.367126	INDEL	6	168	0.71549	ENSG00000119242	ENSG00000119242	13.014	rs63648160
QTS000001	ftp://ftp.ebi.ac.uk/pub/databases/spot/eQTL/sumstats/QTS000001/QTD000017/QTD000017.cc.tsv.gz	ENSG00000119242.9_12_123956284_123956444	12	123290905	G	GT	chr12_123290905_G_GT	7	0.0416667	0.0466888	-0.588728	0.290662	INDEL	7	168	0.7782	ENSG00000119242	ENSG00000119242	13.014	rs375188773
QTS000001	ftp://ftp.ebi.ac.uk/pub/databases/spot/eQTL/sumstats/QTS000001/QTD000017/QTD000017.cc.tsv.gz	ENSG00000119242.9_12_123956284_123956444	12	123290905	GT	G	chr12_123290905_GT_G	6	0.0357143	0.258832	0.328158	0.288227	INDEL	6	168	0.71549	ENSG00000119242	ENSG00000119242	13.014	rs63648160
QTS000001	ftp://ftp.ebi.ac.uk/pub/databases/spot/eQTL/sumstats/QTS000001/QTD000017/QTD000017.cc.tsv.gz	ENSG00000119242.9_12_123944669_123944740	12	123291604	A	C	chr12_123291604_A_C	6	0.0357143	0.161766	-0.51866	0.366722	SNP	6	168	0.73701	ENSG00000119242	ENSG00000119242	13.014	rs79015132
QTS000001	ftp://ftp.ebi.ac.uk/pub/databases/spot/eQTL/sumstats/QTS000001/QTD000017/QTD000017.cc.tsv.gz	ENSG00000119242.9_12_123956284_123956444	12	123291604	A	C	chr12_123291604_A_C	6	0.0357143	0.259424	0.32736	0.287886	SNP	6	168	0.73701	ENSG00000119242	ENSG00000119242	13.014	rs79015132
QTS000001	ftp://ftp.ebi.ac.uk/pub/databases/spot/eQTL/sumstats/QTS000001/QTD000017/QTD000017.cc.tsv.gz	ENSG00000119242.9_12_123944669_123944740	12	123291679	T	TA	chr12_123291679_T_TA	33	0.214286	0.973533	-0.00699561	0.210091	INDEL	35	168	0.46368	ENSG00000119242	ENSG00000119242	13.014	rs755339976
QTS000001	ftp://ftp.ebi.ac.uk/pub/databases/spot/eQTL/sumstats/QTS000001/QTD000017/QTD000017.cc.tsv.gz	ENSG00000119242.9_12_123944669_123944740	12	123291679	T	TA	chr12_123291679_T_TA	33	0.214286	0.973533	-0.00699561	0.210091	INDEL	35	168	0.46368	ENSG00000119242	ENSG00000119242	13.014	rs755208510
QTS000001	ftp://ftp.ebi.ac.uk/pub/databases/spot/eQTL/sumstats/QTS000001/QTD000017/QTD000017.cc.tsv.gz	ENSG00000119242.9_12_123944669_123944740	12	123291679	TA	T	chr12_123291679_TA_T	29	0.178571	0.732564	0.066782	0.194641	INDEL	30	168	0.80354	ENSG00000119242	ENSG00000119242	13.014	rs1340467652
QTS000001	ftp://ftp.ebi.ac.uk/pub/databases/spot/eQTL/sumstats/QTS000001/QTD000017/QTD000017.cc.tsv.gz	ENSG00000119242.9_12_123944669_123944740	12	123291679	TA	T	chr12_123291679_TA_T	29	0.178571	0.732564	0.066782	0.194641	INDEL	30	168	0.80354	ENSG00000119242	ENSG00000119242	13.014	rs869158745
QTS000001	ftp://ftp.ebi.ac.uk/pub/databases/spot/eQTL/sumstats/QTS000001/QTD000017/QTD000017.cc.tsv.gz	ENSG00000119242.9_12_123944669_123944740	12	123291679	TA	T	chr12_123291679_TA_T	29	0.178571	0.732564	0.066782	0.194641	INDEL	30	168	0.80354	ENSG00000119242	ENSG00000119242	13.014	rs11288218
QTS000001	ftp://ftp.ebi.ac.uk/pub/databases/spot/eQTL/sumstats/QTS000001/QTD000017/QTD000017.cc.tsv.gz	ENSG00000119242.9_12_123944669_123944740	12	123291679	TAAAA	T	chr12_123291679_TAAAA_T	6	0.0357143	0.15938	-0.523594	0.368074	INDEL	6	168	0.7426	ENSG00000119242	ENSG00000119242	13.014	rs869271413
QTS000001	ftp://ftp.ebi.ac.uk/pub/databases/spot/eQTL/sumstats/QTS000001/QTD000017/QTD000017.cc.tsv.gz	ENSG00000119242.9_12_123956284_123956444	12	123291679	T	TA	chr12_123291679_T_TA	33	0.214286	0.507327	0.109022	0.163579	INDEL	35	168	0.46368	ENSG00000119242	ENSG00000119242	13.014	rs755339976
QTS000001	ftp://ftp.ebi.ac.uk/pub/databases/spot/eQTL/sumstats/QTS000001/QTD000017/QTD000017.cc.tsv.gz	ENSG00000119242.9_12_123956284_123956444	12	123291679	T	TA	chr12_123291679_T_TA	33	0.214286	0.507327	0.109022	0.163579	INDEL	35	168	0.46368	ENSG00000119242	ENSG00000119242	13.014	rs755208510
QTS000001	ftp://ftp.ebi.ac.uk/pub/databases/spot/eQTL/sumstats/QTS000001/QTD000017/QTD000017.cc.tsv.gz	ENSG00000119242.9_12_123956284_123956444	12	123291679	TA	T	chr12_123291679_TA_T	29	0.178571	0.493655	0.104357	0.151645	INDEL	30	168	0.80354	ENSG00000119242	ENSG00000119242	13.014	rs1340467652
QTS000001	ftp://ftp.ebi.ac.uk/pub/databases/spot/eQTL/sumstats/QTS000001/QTD000017/QTD000017.cc.tsv.gz	ENSG00000119242.9_12_123956284_123956444	12	123291679	TA	T	chr12_123291679_TA_T	29	0.178571	0.493655	0.104357	0.151645	INDEL	30	168	0.80354	ENSG00000119242	ENSG00000119242	13.014	rs869158745
QTS000001	ftp://ftp.ebi.ac.uk/pub/databases/spot/eQTL/sumstats/QTS000001/QTD000017/QTD000017.cc.tsv.gz	ENSG00000119242.9_12_123956284_123956444	12	123291679	TA	T	chr12_123291679_TA_T	29	0.178571	0.493655	0.104357	0.151645	INDEL	30	168	0.80354	ENSG00000119242	ENSG00000119242	13.014	rs11288218
QTS000001	ftp://ftp.ebi.ac.uk/pub/databases/spot/eQTL/sumstats/QTS000001/QTD000017/QTD000017.cc.tsv.gz	ENSG00000119242.9_12_123956284_123956444	12	123291679	TAAAA	T	chr12_123291679_TAAAA_T	6	0.0357143	0.255306	0.33145	0.288948	INDEL	6	168	0.7426	ENSG00000119242	ENSG00000119242	13.014	rs869271413
QTS000001	ftp://ftp.ebi.ac.uk/pub/databases/spot/eQTL/sumstats/QTS000001/QTD000017/QTD000017.cc.tsv.gz	ENSG00000119242.9_12_123944669_123944740	12	123291919	C	CA	chr12_123291919_C_CA	6	0.0357143	0.148923	-0.535677	0.366989	INDEL	6	168	0.58827	ENSG00000119242	ENSG00000119242	13.014	rs566156018
QTS000001	ftp://ftp.ebi.ac.uk/pub/databases/spot/eQTL/sumstats/QTS000001/QTD000017/QTD000017.cc.tsv.gz	ENSG00000119242.9_12_123944669_123944740	12	123291919	C	CA	chr12_123291919_C_CA	6	0.0357143	0.148923	-0.535677	0.366989	INDEL	6	168	0.58827	ENSG00000119242	ENSG00000119242	13.014	rs148149533
QTS000001	ftp://ftp.ebi.ac.uk/pub/databases/spot/eQTL/sumstats/QTS000001/QTD000017/QTD000017.cc.tsv.gz	ENSG00000119242.9_12_123944669_123944740	12	123291919	C	CA	chr12_123291919_C_CA	6	0.0357143	0.148923	-0.535677	0.366989	INDEL	6	168	0.58827	ENSG00000119242	ENSG00000119242	13.014	rs201245379
QTS000001	ftp://ftp.ebi.ac.uk/pub/databases/spot/eQTL/sumstats/QTS000001/QTD000017/QTD000017.cc.tsv.gz	ENSG00000119242.9_12_123956284_123956444	12	123291919	C	CA	chr12_123291919_C_CA	6	0.0357143	0.269323	0.321233	0.288468	INDEL	6	168	0.58827	ENSG00000119242	ENSG00000119242	13.014	rs566156018
QTS000001	ftp://ftp.ebi.ac.uk/pub/databases/spot/eQTL/sumstats/QTS000001/QTD000017/QTD000017.cc.tsv.gz	ENSG00000119242.9_12_123956284_123956444	12	123291919	C	CA	chr12_123291919_C_CA	6	0.0357143	0.269323	0.321233	0.288468	INDEL	6	168	0.58827	ENSG00000119242	ENSG00000119242	13.014	rs148149533
QTS000001	ftp://ftp.ebi.ac.uk/pub/databases/spot/eQTL/sumstats/QTS000001/QTD000017/QTD000017.cc.tsv.gz	ENSG00000119242.9_12_123956284_123956444	12	123291919	C	CA	chr12_123291919_C_CA	6	0.0357143	0.269323	0.321233	0.288468	INDEL	6	168	0.58827	ENSG00000119242	ENSG00000119242	13.014	rs201245379
QTS000001	ftp://ftp.ebi.ac.uk/pub/databases/spot/eQTL/sumstats/QTS000001/QTD000017/QTD000017.cc.tsv.gz	ENSG00000119242.9_12_123944669_123944740	12	123292021	A	AT	chr12_123292021_A_AT	29	0.178571	0.67805	-0.0856481	0.205443	INDEL	138	168	0.6986	ENSG00000119242	ENSG00000119242	13.014	rs5801512
QTS000001	ftp://ftp.ebi.ac.uk/pub/databases/spot/eQTL/sumstats/QTS000001/QTD000017/QTD000017.cc.tsv.gz	ENSG00000119242.9_12_123944669_123944740	12	123292021	A	AT	chr12_123292021_A_AT	29	0.178571	0.67805	-0.0856481	0.205443	INDEL	138	168	0.6986	ENSG00000119242	ENSG00000119242	13.014	rs10669121
QTS000001	ftp://ftp.ebi.ac.uk/pub/databases/spot/eQTL/sumstats/QTS000001/QTD000017/QTD000017.cc.tsv.gz	ENSG00000119242.9_12_123956284_123956444	12	123292021	A	AT	chr12_123292021_A_AT	29	0.178571	0.577683	-0.0896823	0.160312	INDEL	138	168	0.6986	ENSG00000119242	ENSG00000119242	13.014	rs5801512
QTS000001	ftp://ftp.ebi.ac.uk/pub/databases/spot/eQTL/sumstats/QTS000001/QTD000017/QTD000017.cc.tsv.gz	ENSG00000119242.9_12_123956284_123956444	12	123292021	A	AT	chr12_123292021_A_AT	29	0.178571	0.577683	-0.0896823	0.160312	INDEL	138	168	0.6986	ENSG00000119242	ENSG00000119242	13.014	rs10669121
QTS000001	ftp://ftp.ebi.ac.uk/pub/databases/spot/eQTL/sumstats/QTS000001/QTD000017/QTD000017.cc.tsv.gz	ENSG00000119242.9_12_123944669_123944740	12	123293268	G	T	chr12_123293268_G_T	13	0.077381	0.123102	-0.423396	0.271236	SNP	13	168	0.88578	ENSG00000119242	ENSG00000119242	13.014	rs10846506
QTS000001	ftp://ftp.ebi.ac.uk/pub/databases/spot/eQTL/sumstats/QTS000001/QTD000017/QTD000017.cc.tsv.gz	ENSG00000119242.9_12_123956284_123956444	12	123293268	G	T	chr12_123293268_G_T	13	0.077381	0.576553	-0.120681	0.215083	SNP	13	168	0.88578	ENSG00000119242	ENSG00000119242	13.014	rs10846506
QTS000001	ftp://ftp.ebi.ac.uk/pub/databases/spot/eQTL/sumstats/QTS000001/QTD000017/QTD000017.cc.tsv.gz	ENSG00000119242.9_12_123944669_123944740	12	123293908	TCCA	T	chr12_123293908_TCCA_T	13	0.077381	0.122954	-0.423613	0.271266	INDEL	13	168	0.88367	ENSG00000119242	ENSG00000119242	13.014	rs138717736
QTS000001	ftp://ftp.ebi.ac.uk/pub/databases/spot/eQTL/sumstats/QTS000001/QTD000017/QTD000017.cc.tsv.gz	ENSG00000119242.9_12_123944669_123944740	12	123293908	TCCA	T	chr12_123293908_TCCA_T	13	0.077381	0.122954	-0.423613	0.271266	INDEL	13	168	0.88367	ENSG00000119242	ENSG00000119242	13.014	rs3830563
QTS000001	ftp://ftp.ebi.ac.uk/pub/databases/spot/eQTL/sumstats/QTS000001/QTD000017/QTD000017.cc.tsv.gz	ENSG00000119242.9_12_123956284_123956444	12	123293908	TCCA	T	chr12_123293908_TCCA_T	13	0.077381	0.574577	-0.121321	0.215104	INDEL	13	168	0.88367	ENSG00000119242	ENSG00000119242	13.014	rs138717736
QTS000001	ftp://ftp.ebi.ac.uk/pub/databases/spot/eQTL/sumstats/QTS000001/QTD000017/QTD000017.cc.tsv.gz	ENSG00000119242.9_12_123956284_123956444	12	123293908	TCCA	T	chr12_123293908_TCCA_T	13	0.077381	0.574577	-0.121321	0.215104	INDEL	13	168	0.88367	ENSG00000119242	ENSG00000119242	13.014	rs3830563
QTS000001	ftp://ftp.ebi.ac.uk/pub/databases/spot/eQTL/sumstats/QTS000001/QTD000017/QTD000017.cc.tsv.gz	ENSG00000119242.9_12_123944669_123944740	12	123294207	A	ACGGTAAG	chr12_123294207_A_ACGGTAAG	7	0.0416667	0.496135	-0.256231	0.374492	INDEL	7	168	0.84125	ENSG00000119242	ENSG00000119242	13.014	rs111686666
QTS000001	ftp://ftp.ebi.ac.uk/pub/databases/spot/eQTL/sumstats/QTS000001/QTD000017/QTD000017.cc.tsv.gz	ENSG00000119242.9_12_123944669_123944740	12	123294207	A	ACGGTAAG	chr12_123294207_A_ACGGTAAG	7	0.0416667	0.496135	-0.256231	0.374492	INDEL	7	168	0.84125	ENSG00000119242	ENSG00000119242	13.014	rs67977317
QTS000001	ftp://ftp.ebi.ac.uk/pub/databases/spot/eQTL/sumstats/QTS000001/QTD000017/QTD000017.cc.tsv.gz	ENSG00000119242.9_12_123956284_123956444	12	123294207	A	ACGGTAAG	chr12_123294207_A_ACGGTAAG	7	0.0416667	0.054958	-0.557825	0.285723	INDEL	7	168	0.84125	ENSG00000119242	ENSG00000119242	13.014	rs111686666
QTS000001	ftp://ftp.ebi.ac.uk/pub/databases/spot/eQTL/sumstats/QTS000001/QTD000017/QTD000017.cc.tsv.gz	ENSG00000119242.9_12_123956284_123956444	12	123294207	A	ACGGTAAG	chr12_123294207_A_ACGGTAAG	7	0.0416667	0.054958	-0.557825	0.285723	INDEL	7	168	0.84125	ENSG00000119242	ENSG00000119242	13.014	rs67977317
QTS000001	ftp://ftp.ebi.ac.uk/pub/databases/spot/eQTL/sumstats/QTS000001/QTD000017/QTD000017.cc.tsv.gz	ENSG00000119242.9_12_123944669_123944740	12	123294257	GA	G	chr12_123294257_GA_G	36	0.255952	0.601799	0.078801	0.150318	INDEL	125	168	0.79175	ENSG00000119242	ENSG00000119242	13.014	rs34944099
QTS000001	ftp://ftp.ebi.ac.uk/pub/databases/spot/eQTL/sumstats/QTS000001/QTD000017/QTD000017.cc.tsv.gz	ENSG00000119242.9_12_123944669_123944740	12	123294257	GA	G	chr12_123294257_GA_G	36	0.255952	0.601799	0.078801	0.150318	INDEL	125	168	0.79175	ENSG00000119242	ENSG00000119242	13.014	rs797008111
QTS000001	ftp://ftp.ebi.ac.uk/pub/databases/spot/eQTL/sumstats/QTS000001/QTD000017/QTD000017.cc.tsv.gz	ENSG00000119242.9_12_123956284_123956444	12	123294257	GA	G	chr12_123294257_GA_G	36	0.255952	0.890284	-0.0162866	0.117632	INDEL	125	168	0.79175	ENSG00000119242	ENSG00000119242	13.014	rs34944099
QTS000001	ftp://ftp.ebi.ac.uk/pub/databases/spot/eQTL/sumstats/QTS000001/QTD000017/QTD000017.cc.tsv.gz	ENSG00000119242.9_12_123956284_123956444	12	123294257	GA	G	chr12_123294257_GA_G	36	0.255952	0.890284	-0.0162866	0.117632	INDEL	125	168	0.79175	ENSG00000119242	ENSG00000119242	13.014	rs797008111
QTS000001	ftp://ftp.ebi.ac.uk/pub/databases/spot/eQTL/sumstats/QTS000001/QTD000017/QTD000017.cc.tsv.gz	ENSG00000119242.9_12_123944669_123944740	12	123294634	CAAAA	C	chr12_123294634_CAAAA_C	7	0.0416667	0.226823	-0.456793	0.374587	INDEL	7	168	0.6154	ENSG00000119242	ENSG00000119242	13.014	rs1216149306
QTS000001	ftp://ftp.ebi.ac.uk/pub/databases/spot/eQTL/sumstats/QTS000001/QTD000017/QTD000017.cc.tsv.gz	ENSG00000119242.9_12_123944669_123944740	12	123294634	CAAAA	C	chr12_123294634_CAAAA_C	7	0.0416667	0.226823	-0.456793	0.374587	INDEL	7	168	0.6154	ENSG00000119242	ENSG00000119242	13.014	rs143013489
QTS000001	ftp://ftp.ebi.ac.uk/pub/databases/spot/eQTL/sumstats/QTS000001/QTD000017/QTD000017.cc.tsv.gz	ENSG00000119242.9_12_123956284_123956444	12	123294634	CAAAA	C	chr12_123294634_CAAAA_C	7	0.0416667	0.156973	0.417015	0.291436	INDEL	7	168	0.6154	ENSG00000119242	ENSG00000119242	13.014	rs1216149306
QTS000001	ftp://ftp.ebi.ac.uk/pub/databases/spot/eQTL/sumstats/QTS000001/QTD000017/QTD000017.cc.tsv.gz	ENSG00000119242.9_12_123956284_123956444	12	123294634	CAAAA	C	chr12_123294634_CAAAA_C	7	0.0416667	0.156973	0.417015	0.291436	INDEL	7	168	0.6154	ENSG00000119242	ENSG00000119242	13.014	rs143013489
QTS000001	ftp://ftp.ebi.ac.uk/pub/databases/spot/eQTL/sumstats/QTS000001/QTD000017/QTD000017.cc.tsv.gz	ENSG00000119242.9_12_123944669_123944740	12	123294671	AAAAG	A	chr12_123294671_AAAAG_A	6	0.0357143	0.158742	-0.526418	0.369486	INDEL	6	168	0.73611	ENSG00000119242	ENSG00000119242	13.014	rs148675875
QTS000001	ftp://ftp.ebi.ac.uk/pub/databases/spot/eQTL/sumstats/QTS000001/QTD000017/QTD000017.cc.tsv.gz	ENSG00000119242.9_12_123944669_123944740	12	123294671	AAAAG	A	chr12_123294671_AAAAG_A	6	0.0357143	0.158742	-0.526418	0.369486	INDEL	6	168	0.73611	ENSG00000119242	ENSG00000119242	13.014	rs144998003
QTS000001	ftp://ftp.ebi.ac.uk/pub/databases/spot/eQTL/sumstats/QTS000001/QTD000017/QTD000017.cc.tsv.gz	ENSG00000119242.9_12_123956284_123956444	12	123294671	AAAAG	A	chr12_123294671_AAAAG_A	6	0.0357143	0.251268	0.335551	0.290022	INDEL	6	168	0.73611	ENSG00000119242	ENSG00000119242	13.014	rs148675875
QTS000001	ftp://ftp.ebi.ac.uk/pub/databases/spot/eQTL/sumstats/QTS000001/QTD000017/QTD000017.cc.tsv.gz	ENSG00000119242.9_12_123956284_123956444	12	123294671	AAAAG	A	chr12_123294671_AAAAG_A	6	0.0357143	0.251268	0.335551	0.290022	INDEL	6	168	0.73611	ENSG00000119242	ENSG00000119242	13.014	rs144998003
QTS000001	ftp://ftp.ebi.ac.uk/pub/databases/spot/eQTL/sumstats/QTS000001/QTD000017/QTD000017.cc.tsv.gz	ENSG00000119242.9_12_123944669_123944740	12	123294942	G	A	chr12_123294942_G_A	13	0.077381	0.122974	-0.423503	0.27121	SNP	13	168	0.88575	ENSG00000119242	ENSG00000119242	13.014	rs3088303
QTS000001	ftp://ftp.ebi.ac.uk/pub/databases/spot/eQTL/sumstats/QTS000001/QTD000017/QTD000017.cc.tsv.gz	ENSG00000119242.9_12_123956284_123956444	12	123294942	G	A	chr12_123294942_G_A	13	0.077381	0.576073	-0.120822	0.215063	SNP	13	168	0.88575	ENSG00000119242	ENSG00000119242	13.014	rs3088303
QTS000001	ftp://ftp.ebi.ac.uk/pub/databases/spot/eQTL/sumstats/QTS000001/QTD000017/QTD000017.cc.tsv.gz	ENSG00000119242.9_12_123944669_123944740	12	123296365	T	TTTTAAGCTCCACAAACATGCAAATATCATCTTTGTCATGTA	chr12_123296365_T_TTTTAAGCTCCACAAACATGCAAATATCATCTTTGTCATGTA	13	0.077381	0.120417	-0.427835	0.272079	INDEL	13	168	0.88654	ENSG00000119242	ENSG00000119242	13.014	rs140078499
QTS000001	ftp://ftp.ebi.ac.uk/pub/databases/spot/eQTL/sumstats/QTS000001/QTD000017/QTD000017.cc.tsv.gz	ENSG00000119242.9_12_123956284_123956444	12	123296365	T	TTTTAAGCTCCACAAACATGCAAATATCATCTTTGTCATGTA	chr12_123296365_T_TTTTAAGCTCCACAAACATGCAAATATCATCTTTGTCATGTA	13	0.077381	0.537311	-0.133729	0.215697	INDEL	13	168	0.88654	ENSG00000119242	ENSG00000119242	13.014	rs140078499
QTS000001	ftp://ftp.ebi.ac.uk/pub/databases/spot/eQTL/sumstats/QTS000001/QTD000017/QTD000017.cc.tsv.gz	ENSG00000119242.9_12_123944669_123944740	12	123296554	T	TG	chr12_123296554_T_TG	6	0.0357143	0.161578	-0.519054	0.366833	INDEL	6	168	0.7359	ENSG00000119242	ENSG00000119242	13.014	rs200318475
QTS000001	ftp://ftp.ebi.ac.uk/pub/databases/spot/eQTL/sumstats/QTS000001/QTD000017/QTD000017.cc.tsv.gz	ENSG00000119242.9_12_123956284_123956444	12	123296554	T	TG	chr12_123296554_T_TG	6	0.0357143	0.259061	0.32771	0.287973	INDEL	6	168	0.7359	ENSG00000119242	ENSG00000119242	13.014	rs200318475
QTS000001	ftp://ftp.ebi.ac.uk/pub/databases/spot/eQTL/sumstats/QTS000001/QTD000017/QTD000017.cc.tsv.gz	ENSG00000119242.9_12_123944669_123944740	12	123296555	G	GT	chr12_123296555_G_GT	38	0.267857	0.76229	0.0475537	0.156595	INDEL	123	168	0.70683	ENSG00000119242	ENSG00000119242	13.014	rs35125710
QTS000001	ftp://ftp.ebi.ac.uk/pub/databases/spot/eQTL/sumstats/QTS000001/QTD000017/QTD000017.cc.tsv.gz	ENSG00000119242.9_12_123956284_123956444	12	123296555	G	GT	chr12_123296555_G_GT	38	0.267857	0.781679	-0.0340341	0.12233	INDEL	123	168	0.70683	ENSG00000119242	ENSG00000119242	13.014	rs35125710
QTS000001	ftp://ftp.ebi.ac.uk/pub/databases/spot/eQTL/sumstats/QTS000001/QTD000017/QTD000017.cc.tsv.gz	ENSG00000119242.9_12_123944669_123944740	12	123296659	G	C	chr12_123296659_G_C	13	0.077381	0.123102	-0.423396	0.271236	SNP	13	168	0.88575	ENSG00000119242	ENSG00000119242	13.014	rs11057248
QTS000001	ftp://ftp.ebi.ac.uk/pub/databases/spot/eQTL/sumstats/QTS000001/QTD000017/QTD000017.cc.tsv.gz	ENSG00000119242.9_12_123956284_123956444	12	123296659	G	C	chr12_123296659_G_C	13	0.077381	0.576553	-0.120681	0.215083	SNP	13	168	0.88575	ENSG00000119242	ENSG00000119242	13.014	rs11057248
QTS000001	ftp://ftp.ebi.ac.uk/pub/databases/spot/eQTL/sumstats/QTS000001/QTD000017/QTD000017.cc.tsv.gz	ENSG00000119242.9_12_123944669_123944740	12	123296736	T	G	chr12_123296736_T_G	7	0.0416667	0.496135	-0.256231	0.374492	SNP	7	168	0.84123	ENSG00000119242	ENSG00000119242	13.014	rs4313613
QTS000001	ftp://ftp.ebi.ac.uk/pub/databases/spot/eQTL/sumstats/QTS000001/QTD000017/QTD000017.cc.tsv.gz	ENSG00000119242.9_12_123956284_123956444	12	123296736	T	G	chr12_123296736_T_G	7	0.0416667	0.054958	-0.557825	0.285723	SNP	7	168	0.84123	ENSG00000119242	ENSG00000119242	13.014	rs4313613
QTS000001	ftp://ftp.ebi.ac.uk/pub/databases/spot/eQTL/sumstats/QTS000001/QTD000017/QTD000017.cc.tsv.gz	ENSG00000119242.9_12_123944669_123944740	12	123296839	G	A	chr12_123296839_G_A	6	0.0357143	0.161766	-0.51866	0.366722	SNP	6	168	0.73701	ENSG00000119242	ENSG00000119242	13.014	rs113476796
QTS000001	ftp://ftp.ebi.ac.uk/pub/databases/spot/eQTL/sumstats/QTS000001/QTD000017/QTD000017.cc.tsv.gz	ENSG00000119242.9_12_123956284_123956444	12	123296839	G	A	chr12_123296839_G_A	6	0.0357143	0.259424	0.32736	0.287886	SNP	6	168	0.73701	ENSG00000119242	ENSG00000119242	13.014	rs113476796
QTS000001	ftp://ftp.ebi.ac.uk/pub/databases/spot/eQTL/sumstats/QTS000001/QTD000017/QTD000017.cc.tsv.gz	ENSG00000119242.9_12_123944669_123944740	12	123296865	G	GT	chr12_123296865_G_GT	6	0.0357143	0.161403	-0.519393	0.366917	INDEL	6	168	0.71093	ENSG00000119242	ENSG00000119242	13.014	rs566259790
QTS000001	ftp://ftp.ebi.ac.uk/pub/databases/spot/eQTL/sumstats/QTS000001/QTD000017/QTD000017.cc.tsv.gz	ENSG00000119242.9_12_123944669_123944740	12	123296865	G	GT	chr12_123296865_G_GT	6	0.0357143	0.161403	-0.519393	0.366917	INDEL	6	168	0.71093	ENSG00000119242	ENSG00000119242	13.014	rs139244747
QTS000001	ftp://ftp.ebi.ac.uk/pub/databases/spot/eQTL/sumstats/QTS000001/QTD000017/QTD000017.cc.tsv.gz	ENSG00000119242.9_12_123956284_123956444	12	123296865	G	GT	chr12_123296865_G_GT	6	0.0357143	0.25696	0.329226	0.288019	INDEL	6	168	0.71093	ENSG00000119242	ENSG00000119242	13.014	rs566259790
QTS000001	ftp://ftp.ebi.ac.uk/pub/databases/spot/eQTL/sumstats/QTS000001/QTD000017/QTD000017.cc.tsv.gz	ENSG00000119242.9_12_123956284_123956444	12	123296865	G	GT	chr12_123296865_G_GT	6	0.0357143	0.25696	0.329226	0.288019	INDEL	6	168	0.71093	ENSG00000119242	ENSG00000119242	13.014	rs139244747
QTS000001	ftp://ftp.ebi.ac.uk/pub/databases/spot/eQTL/sumstats/QTS000001/QTD000017/QTD000017.cc.tsv.gz	ENSG00000119242.9_12_123944669_123944740	12	123297329	CAA	C	chr12_123297329_CAA_C	6	0.0357143	0.452763	-0.328705	0.435317	INDEL	6	168	0.59239	ENSG00000119242	ENSG00000119242	13.014	rs1453658124
QTS000001	ftp://ftp.ebi.ac.uk/pub/databases/spot/eQTL/sumstats/QTS000001/QTD000017/QTD000017.cc.tsv.gz	ENSG00000119242.9_12_123944669_123944740	12	123297329	CAA	C	chr12_123297329_CAA_C	6	0.0357143	0.452763	-0.328705	0.435317	INDEL	6	168	0.59239	ENSG00000119242	ENSG00000119242	13.014	rs11427958
QTS000001	ftp://ftp.ebi.ac.uk/pub/databases/spot/eQTL/sumstats/QTS000001/QTD000017/QTD000017.cc.tsv.gz	ENSG00000119242.9_12_123956284_123956444	12	123297329	CAA	C	chr12_123297329_CAA_C	6	0.0357143	0.00954529	-0.866797	0.325093	INDEL	6	168	0.59239	ENSG00000119242	ENSG00000119242	13.014	rs1453658124
QTS000001	ftp://ftp.ebi.ac.uk/pub/databases/spot/eQTL/sumstats/QTS000001/QTD000017/QTD000017.cc.tsv.gz	ENSG00000119242.9_12_123956284_123956444	12	123297329	CAA	C	chr12_123297329_CAA_C	6	0.0357143	0.00954529	-0.866797	0.325093	INDEL	6	168	0.59239	ENSG00000119242	ENSG00000119242	13.014	rs11427958
QTS000001	ftp://ftp.ebi.ac.uk/pub/databases/spot/eQTL/sumstats/QTS000001/QTD000017/QTD000017.cc.tsv.gz	ENSG00000119242.9_12_123944669_123944740	12	123297492	G	A	chr12_123297492_G_A	61	0.434524	0.553046	0.104738	0.175699	SNP	79	168	0.59074	ENSG00000119242	ENSG00000119242	13.014	rs73231950
QTS000001	ftp://ftp.ebi.ac.uk/pub/databases/spot/eQTL/sumstats/QTS000001/QTD000017/QTD000017.cc.tsv.gz	ENSG00000119242.9_12_123956284_123956444	12	123297492	G	A	chr12_123297492_G_A	61	0.434524	0.405848	-0.114496	0.136901	SNP	79	168	0.59074	ENSG00000119242	ENSG00000119242	13.014	rs73231950
QTS000001	ftp://ftp.ebi.ac.uk/pub/databases/spot/eQTL/sumstats/QTS000001/QTD000017/QTD000017.cc.tsv.gz	ENSG00000119242.9_12_123944669_123944740	12	123297898	A	G	chr12_123297898_A_G	6	0.0357143	0.161705	-0.518825	0.366784	SNP	6	168	0.73669	ENSG00000119242	ENSG00000119242	13.014	rs3803001
QTS000001	ftp://ftp.ebi.ac.uk/pub/databases/spot/eQTL/sumstats/QTS000001/QTD000017/QTD000017.cc.tsv.gz	ENSG00000119242.9_12_123956284_123956444	12	123297898	A	G	chr12_123297898_A_G	6	0.0357143	0.258732	0.327888	0.287928	SNP	6	168	0.73669	ENSG00000119242	ENSG00000119242	13.014	rs3803001
QTS000001	ftp://ftp.ebi.ac.uk/pub/databases/spot/eQTL/sumstats/QTS000001/QTD000017/QTD000017.cc.tsv.gz	ENSG00000119242.9_12_123944669_123944740	12	123298256	ATTTCT	A	chr12_123298256_ATTTCT_A	7	0.0416667	0.496097	-0.256326	0.374598	INDEL	7	168	0.84123	ENSG00000119242	ENSG00000119242	13.014	rs111488882
QTS000001	ftp://ftp.ebi.ac.uk/pub/databases/spot/eQTL/sumstats/QTS000001/QTD000017/QTD000017.cc.tsv.gz	ENSG00000119242.9_12_123944669_123944740	12	123298256	ATTTCT	A	chr12_123298256_ATTTCT_A	7	0.0416667	0.496097	-0.256326	0.374598	INDEL	7	168	0.84123	ENSG00000119242	ENSG00000119242	13.014	rs368656010
QTS000001	ftp://ftp.ebi.ac.uk/pub/databases/spot/eQTL/sumstats/QTS000001/QTD000017/QTD000017.cc.tsv.gz	ENSG00000119242.9_12_123956284_123956444	12	123298256	ATTTCT	A	chr12_123298256_ATTTCT_A	7	0.0416667	0.0546725	-0.558622	0.285786	INDEL	7	168	0.84123	ENSG00000119242	ENSG00000119242	13.014	rs111488882
QTS000001	ftp://ftp.ebi.ac.uk/pub/databases/spot/eQTL/sumstats/QTS000001/QTD000017/QTD000017.cc.tsv.gz	ENSG00000119242.9_12_123956284_123956444	12	123298256	ATTTCT	A	chr12_123298256_ATTTCT_A	7	0.0416667	0.0546725	-0.558622	0.285786	INDEL	7	168	0.84123	ENSG00000119242	ENSG00000119242	13.014	rs368656010
QTS000001	ftp://ftp.ebi.ac.uk/pub/databases/spot/eQTL/sumstats/QTS000001/QTD000017/QTD000017.cc.tsv.gz	ENSG00000119242.9_12_123944669_123944740	12	123298270	C	T	chr12_123298270_C_T	6	0.0357143	0.161705	-0.518825	0.366784	SNP	6	168	0.73669	ENSG00000119242	ENSG00000119242	13.014	rs67382382
QTS000001	ftp://ftp.ebi.ac.uk/pub/databases/spot/eQTL/sumstats/QTS000001/QTD000017/QTD000017.cc.tsv.gz	ENSG00000119242.9_12_123956284_123956444	12	123298270	C	T	chr12_123298270_C_T	6	0.0357143	0.258732	0.327888	0.287928	SNP	6	168	0.73669	ENSG00000119242	ENSG00000119242	13.014	rs67382382
QTS000001	ftp://ftp.ebi.ac.uk/pub/databases/spot/eQTL/sumstats/QTS000001/QTD000017/QTD000017.cc.tsv.gz	ENSG00000119242.9_12_123944669_123944740	12	123298319	C	T	chr12_123298319_C_T	36	0.255952	0.601799	0.078801	0.150318	SNP	125	168	0.79172	ENSG00000119242	ENSG00000119242	13.014	rs12582153
QTS000001	ftp://ftp.ebi.ac.uk/pub/databases/spot/eQTL/sumstats/QTS000001/QTD000017/QTD000017.cc.tsv.gz	ENSG00000119242.9_12_123956284_123956444	12	123298319	C	T	chr12_123298319_C_T	36	0.255952	0.890284	-0.0162866	0.117632	SNP	125	168	0.79172	ENSG00000119242	ENSG00000119242	13.014	rs12582153
QTS000001	ftp://ftp.ebi.ac.uk/pub/databases/spot/eQTL/sumstats/QTS000001/QTD000017/QTD000017.cc.tsv.gz	ENSG00000119242.9_12_123944669_123944740	12	123298410	T	G	chr12_123298410_T_G	6	0.0357143	0.161153	-0.520241	0.367294	SNP	6	168	0.61083	ENSG00000119242	ENSG00000119242	13.014	rs4759374
QTS000001	ftp://ftp.ebi.ac.uk/pub/databases/spot/eQTL/sumstats/QTS000001/QTD000017/QTD000017.cc.tsv.gz	ENSG00000119242.9_12_123956284_123956444	12	123298410	T	G	chr12_123298410_T_G	6	0.0357143	0.260366	0.327242	0.288358	SNP	6	168	0.61083	ENSG00000119242	ENSG00000119242	13.014	rs4759374
QTS000001	ftp://ftp.ebi.ac.uk/pub/databases/spot/eQTL/sumstats/QTS000001/QTD000017/QTD000017.cc.tsv.gz	ENSG00000119242.9_12_123944669_123944740	12	123299080	A	G	chr12_123299080_A_G	6	0.0357143	0.161705	-0.518825	0.366784	SNP	6	168	0.73669	ENSG00000119242	ENSG00000119242	13.014	rs113381333
QTS000001	ftp://ftp.ebi.ac.uk/pub/databases/spot/eQTL/sumstats/QTS000001/QTD000017/QTD000017.cc.tsv.gz	ENSG00000119242.9_12_123956284_123956444	12	123299080	A	G	chr12_123299080_A_G	6	0.0357143	0.258732	0.327888	0.287928	SNP	6	168	0.73669	ENSG00000119242	ENSG00000119242	13.014	rs113381333
QTS000001	ftp://ftp.ebi.ac.uk/pub/databases/spot/eQTL/sumstats/QTS000001/QTD000017/QTD000017.cc.tsv.gz	ENSG00000119242.9_12_123944669_123944740	12	123299144	T	A	chr12_123299144_T_A	13	0.077381	0.122974	-0.423503	0.27121	SNP	13	168	0.88569	ENSG00000119242	ENSG00000119242	13.014	rs12367421
QTS000001	ftp://ftp.ebi.ac.uk/pub/databases/spot/eQTL/sumstats/QTS000001/QTD000017/QTD000017.cc.tsv.gz	ENSG00000119242.9_12_123956284_123956444	12	123299144	T	A	chr12_123299144_T_A	13	0.077381	0.576073	-0.120822	0.215063	SNP	13	168	0.88569	ENSG00000119242	ENSG00000119242	13.014	rs12367421
QTS000001	ftp://ftp.ebi.ac.uk/pub/databases/spot/eQTL/sumstats/QTS000001/QTD000017/QTD000017.cc.tsv.gz	ENSG00000119242.9_12_123944669_123944740	12	123299375	A	C	chr12_123299375_A_C	6	0.0357143	0.161705	-0.518825	0.366784	SNP	6	168	0.73669	ENSG00000119242	ENSG00000119242	13.014	rs77969964
QTS000001	ftp://ftp.ebi.ac.uk/pub/databases/spot/eQTL/sumstats/QTS000001/QTD000017/QTD000017.cc.tsv.gz	ENSG00000119242.9_12_123956284_123956444	12	123299375	A	C	chr12_123299375_A_C	6	0.0357143	0.258732	0.327888	0.287928	SNP	6	168	0.73669	ENSG00000119242	ENSG00000119242	13.014	rs77969964
QTS000001	ftp://ftp.ebi.ac.uk/pub/databases/spot/eQTL/sumstats/QTS000001/QTD000017/QTD000017.cc.tsv.gz	ENSG00000119242.9_12_123944669_123944740	12	123299447	C	T	chr12_123299447_C_T	29	0.178571	0.711606	0.0726529	0.195711	SNP	30	168	0.97001	ENSG00000119242	ENSG00000119242	13.014	rs12821431
QTS000001	ftp://ftp.ebi.ac.uk/pub/databases/spot/eQTL/sumstats/QTS000001/QTD000017/QTD000017.cc.tsv.gz	ENSG00000119242.9_12_123956284_123956444	12	123299447	C	T	chr12_123299447_C_T	29	0.178571	0.549883	0.0917103	0.152624	SNP	30	168	0.97001	ENSG00000119242	ENSG00000119242	13.014	rs12821431
QTS000001	ftp://ftp.ebi.ac.uk/pub/databases/spot/eQTL/sumstats/QTS000001/QTD000017/QTD000017.cc.tsv.gz	ENSG00000119242.9_12_123944669_123944740	12	123299681	C	CAAAA	chr12_123299681_C_CAAAA	37	0.244048	0.775299	0.0496752	0.173343	INDEL	127	168	0.65347	ENSG00000119242	ENSG00000119242	13.014	rs538218167
QTS000001	ftp://ftp.ebi.ac.uk/pub/databases/spot/eQTL/sumstats/QTS000001/QTD000017/QTD000017.cc.tsv.gz	ENSG00000119242.9_12_123956284_123956444	12	123299681	C	CAAAA	chr12_123299681_C_CAAAA	37	0.244048	0.893786	0.0181532	0.135462	INDEL	127	168	0.65347	ENSG00000119242	ENSG00000119242	13.014	rs538218167
QTS000001	ftp://ftp.ebi.ac.uk/pub/databases/spot/eQTL/sumstats/QTS000001/QTD000017/QTD000017.cc.tsv.gz	ENSG00000119242.9_12_123944669_123944740	12	123299700	C	A	chr12_123299700_C_A	6	0.0357143	0.159837	-0.53109	0.373759	SNP	6	168	0.60974	ENSG00000119242	ENSG00000119242	13.014	rs116912162
QTS000001	ftp://ftp.ebi.ac.uk/pub/databases/spot/eQTL/sumstats/QTS000001/QTD000017/QTD000017.cc.tsv.gz	ENSG00000119242.9_12_123956284_123956444	12	123299700	C	A	chr12_123299700_C_A	6	0.0357143	0.251042	0.339567	0.293351	SNP	6	168	0.60974	ENSG00000119242	ENSG00000119242	13.014	rs116912162
QTS000001	ftp://ftp.ebi.ac.uk/pub/databases/spot/eQTL/sumstats/QTS000001/QTD000018/QTD000018.cc.tsv.gz	ENST00000539761	12	122973072	C	T	chr12_122973072_C_T	33	0.232143	0.554763	0.102032	0.171906	SNP	129	168	0.98605	ENSG00000119242	ENSG00000119242	13.014	rs7296418
QTS000001	ftp://ftp.ebi.ac.uk/pub/databases/spot/eQTL/sumstats/QTS000001/QTD000018/QTD000018.cc.tsv.gz	ENST00000539761	12	122975750	TAGAG	T	chr12_122975750_TAGAG_T	34	0.214286	0.953883	-0.0155615	0.268108	INDEL	32	168	0.47358	ENSG00000119242	ENSG00000119242	13.014	rs148367749
QTS000001	ftp://ftp.ebi.ac.uk/pub/databases/spot/eQTL/sumstats/QTS000001/QTD000018/QTD000018.cc.tsv.gz	ENST00000539761	12	122975750	TAGAG	T	chr12_122975750_TAGAG_T	34	0.214286	0.953883	-0.0155615	0.268108	INDEL	32	168	0.47358	ENSG00000119242	ENSG00000119242	13.014	rs80324678
QTS000001	ftp://ftp.ebi.ac.uk/pub/databases/spot/eQTL/sumstats/QTS000001/QTD000018/QTD000018.cc.tsv.gz	ENST00000539761	12	122976172	C	G	chr12_122976172_C_G	33	0.232143	0.573868	0.100885	0.178541	SNP	129	168	0.88664	ENSG00000119242	ENSG00000119242	13.014	rs883562
QTS000001	ftp://ftp.ebi.ac.uk/pub/databases/spot/eQTL/sumstats/QTS000001/QTD000018/QTD000018.cc.tsv.gz	ENST00000539761	12	122976276	A	G	chr12_122976276_A_G	28	0.172619	0.506879	-0.156913	0.235187	SNP	139	168	0.85464	ENSG00000119242	ENSG00000119242	13.014	rs883563
QTS000001	ftp://ftp.ebi.ac.uk/pub/databases/spot/eQTL/sumstats/QTS000001/QTD000018/QTD000018.cc.tsv.gz	ENST00000539761	12	122976415	T	C	chr12_122976415_T_C	33	0.232143	0.5739	0.100885	0.178554	SNP	129	168	0.88621	ENSG00000119242	ENSG00000119242	13.014	rs884956
QTS000001	ftp://ftp.ebi.ac.uk/pub/databases/spot/eQTL/sumstats/QTS000001/QTD000018/QTD000018.cc.tsv.gz	ENST00000539761	12	122976570	G	A	chr12_122976570_G_A	5	0.0357143	0.948295	0.0302587	0.464917	SNP	6	168	0.51271	ENSG00000119242	ENSG00000119242	13.014	rs117913606
QTS000001	ftp://ftp.ebi.ac.uk/pub/databases/spot/eQTL/sumstats/QTS000001/QTD000018/QTD000018.cc.tsv.gz	ENST00000539761	12	122979732	T	C	chr12_122979732_T_C	33	0.232143	0.573868	0.100885	0.178541	SNP	129	168	0.88664	ENSG00000119242	ENSG00000119242	13.014	rs3759115
QTS000001	ftp://ftp.ebi.ac.uk/pub/databases/spot/eQTL/sumstats/QTS000001/QTD000018/QTD000018.cc.tsv.gz	ENST00000539761	12	122981564	C	T	chr12_122981564_C_T	33	0.232143	0.577592	0.100372	0.179376	SNP	129	168	0.87625	ENSG00000119242	ENSG00000119242	13.014	rs55742290
QTS000001	ftp://ftp.ebi.ac.uk/pub/databases/spot/eQTL/sumstats/QTS000001/QTD000018/QTD000018.cc.tsv.gz	ENST00000539761	12	122985100	G	T	chr12_122985100_G_T	33	0.232143	0.540625	0.110383	0.179505	SNP	129	168	0.86088	ENSG00000119242	ENSG00000119242	13.014	rs3741530
QTS000001	ftp://ftp.ebi.ac.uk/pub/databases/spot/eQTL/sumstats/QTS000001/QTD000018/QTD000018.cc.tsv.gz	ENST00000539761	12	122986039	C	T	chr12_122986039_C_T	28	0.172619	0.578513	0.134744	0.24139	SNP	29	168	0.91211	ENSG00000119242	ENSG00000119242	13.014	rs12828755
QTS000001	ftp://ftp.ebi.ac.uk/pub/databases/spot/eQTL/sumstats/QTS000001/QTD000018/QTD000018.cc.tsv.gz	ENST00000539761	12	122986547	G	A	chr12_122986547_G_A	28	0.172619	0.573362	0.136553	0.241343	SNP	29	168	0.91485	ENSG00000119242	ENSG00000119242	13.014	rs12811109
QTS000001	ftp://ftp.ebi.ac.uk/pub/databases/spot/eQTL/sumstats/QTS000001/QTD000018/QTD000018.cc.tsv.gz	ENST00000539761	12	122988707	T	C	chr12_122988707_T_C	28	0.172619	0.494875	-0.16133	0.2351	SNP	139	168	0.83905	ENSG00000119242	ENSG00000119242	13.014	rs1463877
QTS000001	ftp://ftp.ebi.ac.uk/pub/databases/spot/eQTL/sumstats/QTS000001/QTD000018/QTD000018.cc.tsv.gz	ENST00000539761	12	122992039	G	A	chr12_122992039_G_A	35	0.244048	0.522036	0.116005	0.180273	SNP	128	168	0.85412	ENSG00000119242	ENSG00000119242	13.014	rs7135296
QTS000001	ftp://ftp.ebi.ac.uk/pub/databases/spot/eQTL/sumstats/QTS000001/QTD000018/QTD000018.cc.tsv.gz	ENST00000539761	12	122992764	T	C	chr12_122992764_T_C	28	0.172619	0.496356	-0.160788	0.23512	SNP	139	168	0.83762	ENSG00000119242	ENSG00000119242	13.014	rs937564
QTS000001	ftp://ftp.ebi.ac.uk/pub/databases/spot/eQTL/sumstats/QTS000001/QTD000018/QTD000018.cc.tsv.gz	ENST00000539761	12	122993831	A	G	chr12_122993831_A_G	6	0.0357143	0.173768	-0.636518	0.463128	SNP	6	168	0.73368	ENSG00000119242	ENSG00000119242	13.014	rs11061244
QTS000001	ftp://ftp.ebi.ac.uk/pub/databases/spot/eQTL/sumstats/QTS000001/QTD000018/QTD000018.cc.tsv.gz	ENST00000539761	12	122997877	T	C	chr12_122997877_T_C	36	0.25	0.548656	0.111619	0.185186	SNP	126	168	0.79445	ENSG00000119242	ENSG00000119242	13.014	rs61955214
QTS000001	ftp://ftp.ebi.ac.uk/pub/databases/spot/eQTL/sumstats/QTS000001/QTD000018/QTD000018.cc.tsv.gz	ENST00000539761	12	122998879	G	A	chr12_122998879_G_A	33	0.232143	0.559791	0.105495	0.180027	SNP	129	168	0.86104	ENSG00000119242	ENSG00000119242	13.014	rs1984658
QTS000001	ftp://ftp.ebi.ac.uk/pub/databases/spot/eQTL/sumstats/QTS000001/QTD000018/QTD000018.cc.tsv.gz	ENST00000539761	12	123000641	A	G	chr12_123000641_A_G	28	0.172619	0.495656	-0.161032	0.235092	SNP	139	168	0.83827	ENSG00000119242	ENSG00000119242	13.014	rs883263
QTS000001	ftp://ftp.ebi.ac.uk/pub/databases/spot/eQTL/sumstats/QTS000001/QTD000018/QTD000018.cc.tsv.gz	ENST00000539761	12	123000646	G	A	chr12_123000646_G_A	6	0.0357143	0.158295	-0.641133	0.449512	SNP	6	168	0.85164	ENSG00000119242	ENSG00000119242	13.014	rs11061275
QTS000001	ftp://ftp.ebi.ac.uk/pub/databases/spot/eQTL/sumstats/QTS000001/QTD000018/QTD000018.cc.tsv.gz	ENST00000539761	12	123001735	A	T	chr12_123001735_A_T	33	0.232143	0.559414	0.10562	0.180068	SNP	129	168	0.86168	ENSG00000119242	ENSG00000119242	13.014	rs28755851
QTS000001	ftp://ftp.ebi.ac.uk/pub/databases/spot/eQTL/sumstats/QTS000001/QTD000018/QTD000018.cc.tsv.gz	ENST00000539761	12	123003846	C	T	chr12_123003846_C_T	5	0.0357143	0.938107	-0.0337694	0.43331	SNP	6	168	0.51463	ENSG00000119242	ENSG00000119242	13.014	rs77674871
QTS000001	ftp://ftp.ebi.ac.uk/pub/databases/spot/eQTL/sumstats/QTS000001/QTD000018/QTD000018.cc.tsv.gz	ENST00000539761	12	123007025	G	A	chr12_123007025_G_A	36	0.244048	0.138502	-0.292129	0.194916	SNP	127	168	0.99095	ENSG00000119242	ENSG00000119242	13.014	rs940904
QTS000001	ftp://ftp.ebi.ac.uk/pub/databases/spot/eQTL/sumstats/QTS000001/QTD000018/QTD000018.cc.tsv.gz	ENST00000539761	12	123007565	C	T	chr12_123007565_C_T	63	0.488095	0.493942	0.134309	0.1953	SNP	90	168	0.61366	ENSG00000119242	ENSG00000119242	13.014	rs3897102
QTS000001	ftp://ftp.ebi.ac.uk/pub/databases/spot/eQTL/sumstats/QTS000001/QTD000018/QTD000018.cc.tsv.gz	ENST00000539761	12	123008576	A	G	chr12_123008576_A_G	36	0.244048	0.137994	0.308957	0.205874	SNP	41	168	0.91779	ENSG00000119242	ENSG00000119242	13.014	rs12820906
QTS000001	ftp://ftp.ebi.ac.uk/pub/databases/spot/eQTL/sumstats/QTS000001/QTD000018/QTD000018.cc.tsv.gz	ENST00000539761	12	123013706	G	T	chr12_123013706_G_T	34	0.238095	0.513942	0.118137	0.180059	SNP	128	168	0.8522	ENSG00000119242	ENSG00000119242	13.014	rs7305511
QTS000001	ftp://ftp.ebi.ac.uk/pub/databases/spot/eQTL/sumstats/QTS000001/QTD000018/QTD000018.cc.tsv.gz	ENST00000539761	12	123016335	G	T	chr12_123016335_G_T	7	0.0416667	0.127115	-0.679022	0.439725	SNP	7	168	0.79486	ENSG00000119242	ENSG00000119242	13.014	rs11061350
QTS000001	ftp://ftp.ebi.ac.uk/pub/databases/spot/eQTL/sumstats/QTS000001/QTD000018/QTD000018.cc.tsv.gz	ENST00000539761	12	123016598	A	AAAAC	chr12_123016598_A_AAAAC	28	0.172619	0.505819	-0.157129	0.234921	INDEL	139	168	0.83465	ENSG00000119242	ENSG00000119242	13.014	rs142997143
QTS000001	ftp://ftp.ebi.ac.uk/pub/databases/spot/eQTL/sumstats/QTS000001/QTD000018/QTD000018.cc.tsv.gz	ENST00000539761	12	123016598	A	AAAAC	chr12_123016598_A_AAAAC	28	0.172619	0.505819	-0.157129	0.234921	INDEL	139	168	0.83465	ENSG00000119242	ENSG00000119242	13.014	rs80163386
QTS000001	ftp://ftp.ebi.ac.uk/pub/databases/spot/eQTL/sumstats/QTS000001/QTD000018/QTD000018.cc.tsv.gz	ENST00000539761	12	123017425	T	C	chr12_123017425_T_C	33	0.232143	0.549923	0.108136	0.179979	SNP	129	168	0.85811	ENSG00000119242	ENSG00000119242	13.014	rs12425850
QTS000001	ftp://ftp.ebi.ac.uk/pub/databases/spot/eQTL/sumstats/QTS000001/QTD000018/QTD000018.cc.tsv.gz	ENST00000539761	12	123017497	C	T	chr12_123017497_C_T	33	0.232143	0.549564	0.108246	0.179999	SNP	129	168	0.85761	ENSG00000119242	ENSG00000119242	13.014	rs12425009
QTS000001	ftp://ftp.ebi.ac.uk/pub/databases/spot/eQTL/sumstats/QTS000001/QTD000018/QTD000018.cc.tsv.gz	ENST00000539761	12	123018293	CTTTTTTT	C	chr12_123018293_CTTTTTTT_C	33	0.232143	0.5583	0.106447	0.180962	INDEL	129	168	0.8287	ENSG00000119242	ENSG00000119242	13.014	rs201026026
QTS000001	ftp://ftp.ebi.ac.uk/pub/databases/spot/eQTL/sumstats/QTS000001/QTD000018/QTD000018.cc.tsv.gz	ENST00000539761	12	123018293	CTTTTTTT	C	chr12_123018293_CTTTTTTT_C	33	0.232143	0.5583	0.106447	0.180962	INDEL	129	168	0.8287	ENSG00000119242	ENSG00000119242	13.014	rs750735025
QTS000001	ftp://ftp.ebi.ac.uk/pub/databases/spot/eQTL/sumstats/QTS000001/QTD000018/QTD000018.cc.tsv.gz	ENST00000539761	12	123018293	CTTTTTTT	C	chr12_123018293_CTTTTTTT_C	33	0.232143	0.5583	0.106447	0.180962	INDEL	129	168	0.8287	ENSG00000119242	ENSG00000119242	13.014	rs3085478
QTS000001	ftp://ftp.ebi.ac.uk/pub/databases/spot/eQTL/sumstats/QTS000001/QTD000018/QTD000018.cc.tsv.gz	ENST00000539761	12	123025431	ATT	A	chr12_123025431_ATT_A	6	0.0357143	0.15559	-0.648707	0.451823	INDEL	6	168	0.7984	ENSG00000119242	ENSG00000119242	13.014	rs753182339
QTS000001	ftp://ftp.ebi.ac.uk/pub/databases/spot/eQTL/sumstats/QTS000001/QTD000018/QTD000018.cc.tsv.gz	ENST00000539761	12	123025431	ATT	A	chr12_123025431_ATT_A	6	0.0357143	0.15559	-0.648707	0.451823	INDEL	6	168	0.7984	ENSG00000119242	ENSG00000119242	13.014	rs539043052
QTS000001	ftp://ftp.ebi.ac.uk/pub/databases/spot/eQTL/sumstats/QTS000001/QTD000018/QTD000018.cc.tsv.gz	ENST00000539761	12	123029641	ATG	A	chr12_123029641_ATG_A	28	0.172619	0.496336	-0.16157	0.236253	INDEL	139	168	0.82007	ENSG00000119242	ENSG00000119242	13.014	rs10532248
QTS000001	ftp://ftp.ebi.ac.uk/pub/databases/spot/eQTL/sumstats/QTS000001/QTD000018/QTD000018.cc.tsv.gz	ENST00000539761	12	123029641	ATG	A	chr12_123029641_ATG_A	28	0.172619	0.496336	-0.16157	0.236253	INDEL	139	168	0.82007	ENSG00000119242	ENSG00000119242	13.014	rs752432798
QTS000001	ftp://ftp.ebi.ac.uk/pub/databases/spot/eQTL/sumstats/QTS000001/QTD000018/QTD000018.cc.tsv.gz	ENST00000539761	12	123029641	ATG	A	chr12_123029641_ATG_A	28	0.172619	0.496336	-0.16157	0.236253	INDEL	139	168	0.82007	ENSG00000119242	ENSG00000119242	13.014	rs61233876
QTS000001	ftp://ftp.ebi.ac.uk/pub/databases/spot/eQTL/sumstats/QTS000001/QTD000018/QTD000018.cc.tsv.gz	ENST00000539761	12	123029827	C	CTG	chr12_123029827_C_CTG	14	0.0833333	0.300041	0.410575	0.393199	INDEL	14	168	0.41095	ENSG00000119242	ENSG00000119242	13.014	rs777725370
QTS000001	ftp://ftp.ebi.ac.uk/pub/databases/spot/eQTL/sumstats/QTS000001/QTD000018/QTD000018.cc.tsv.gz	ENST00000539761	12	123029827	CTG	C	chr12_123029827_CTG_C	34	0.214286	0.290609	-0.266453	0.250202	INDEL	33	168	0.6271	ENSG00000119242	ENSG00000119242	13.014	rs57222285
QTS000001	ftp://ftp.ebi.ac.uk/pub/databases/spot/eQTL/sumstats/QTS000001/QTD000018/QTD000018.cc.tsv.gz	ENST00000539761	12	123029955	GC	G	chr12_123029955_GC_G	24	0.142857	0.332803	0.301495	0.30912	INDEL	24	168	0.59868	ENSG00000119242	ENSG00000119242	13.014	rs35969281
QTS000001	ftp://ftp.ebi.ac.uk/pub/databases/spot/eQTL/sumstats/QTS000001/QTD000018/QTD000018.cc.tsv.gz	ENST00000539761	12	123029955	GC	G	chr12_123029955_GC_G	24	0.142857	0.332803	0.301495	0.30912	INDEL	24	168	0.59868	ENSG00000119242	ENSG00000119242	13.014	rs398021459
QTS000001	ftp://ftp.ebi.ac.uk/pub/databases/spot/eQTL/sumstats/QTS000001/QTD000018/QTD000018.cc.tsv.gz	ENST00000539761	12	123029988	A	ACAGACACCCACAAAGAGGTGGAAGG	chr12_123029988_A_ACAGACACCCACAAAGAGGTGGAAGG	60	0.440476	0.813504	-0.04906	0.207169	INDEL	79	168	0.58964	ENSG00000119242	ENSG00000119242	13.014	rs138364638
QTS000001	ftp://ftp.ebi.ac.uk/pub/databases/spot/eQTL/sumstats/QTS000001/QTD000018/QTD000018.cc.tsv.gz	ENST00000539761	12	123029988	A	ACAGACACCCACAAAGAGGTGGAAGG	chr12_123029988_A_ACAGACACCCACAAAGAGGTGGAAGG	60	0.440476	0.813504	-0.04906	0.207169	INDEL	79	168	0.58964	ENSG00000119242	ENSG00000119242	13.014	rs377389301
QTS000001	ftp://ftp.ebi.ac.uk/pub/databases/spot/eQTL/sumstats/QTS000001/QTD000018/QTD000018.cc.tsv.gz	ENST00000539761	12	123032370	C	G	chr12_123032370_C_G	28	0.172619	0.491971	-0.163021	0.235967	SNP	139	168	0.83217	ENSG00000119242	ENSG00000119242	13.014	rs1630820
QTS000001	ftp://ftp.ebi.ac.uk/pub/databases/spot/eQTL/sumstats/QTS000001/QTD000018/QTD000018.cc.tsv.gz	ENST00000539761	12	123032477	A	AAAAC	chr12_123032477_A_AAAAC	34	0.238095	0.449581	-0.135758	0.178525	INDEL	40	168	0.90939	ENSG00000119242	ENSG00000119242	13.014	rs112632714
QTS000001	ftp://ftp.ebi.ac.uk/pub/databases/spot/eQTL/sumstats/QTS000001/QTD000018/QTD000018.cc.tsv.gz	ENST00000539761	12	123032477	A	AAAAC	chr12_123032477_A_AAAAC	34	0.238095	0.449581	-0.135758	0.178525	INDEL	40	168	0.90939	ENSG00000119242	ENSG00000119242	13.014	rs745775697
QTS000001	ftp://ftp.ebi.ac.uk/pub/databases/spot/eQTL/sumstats/QTS000001/QTD000018/QTD000018.cc.tsv.gz	ENST00000539761	12	123033267	C	T	chr12_123033267_C_T	6	0.0357143	0.153174	-0.64608	0.447324	SNP	6	168	0.83589	ENSG00000119242	ENSG00000119242	13.014	rs2844287
QTS000001	ftp://ftp.ebi.ac.uk/pub/databases/spot/eQTL/sumstats/QTS000001/QTD000018/QTD000018.cc.tsv.gz	ENST00000539761	12	123034319	T	C	chr12_123034319_T_C	28	0.172619	0.567586	-0.129953	0.226253	SNP	139	168	0.99945	ENSG00000119242	ENSG00000119242	13.014	rs641760
QTS000001	ftp://ftp.ebi.ac.uk/pub/databases/spot/eQTL/sumstats/QTS000001/QTD000018/QTD000018.cc.tsv.gz	ENST00000539761	12	123035524	C	T	chr12_123035524_C_T	36	0.25	0.445049	0.139371	0.18145	SNP	126	168	0.84692	ENSG00000119242	ENSG00000119242	13.014	rs11613937
QTS000001	ftp://ftp.ebi.ac.uk/pub/databases/spot/eQTL/sumstats/QTS000001/QTD000018/QTD000018.cc.tsv.gz	ENST00000539761	12	123037603	C	G	chr12_123037603_C_G	28	0.172619	0.492549	-0.162834	0.236014	SNP	139	168	0.82513	ENSG00000119242	ENSG00000119242	13.014	rs520088
QTS000001	ftp://ftp.ebi.ac.uk/pub/databases/spot/eQTL/sumstats/QTS000001/QTD000018/QTD000018.cc.tsv.gz	ENST00000539761	12	123037976	C	T	chr12_123037976_C_T	6	0.0357143	0.153174	-0.64608	0.447324	SNP	6	168	0.83589	ENSG00000119242	ENSG00000119242	13.014	rs523682
QTS000001	ftp://ftp.ebi.ac.uk/pub/databases/spot/eQTL/sumstats/QTS000001/QTD000018/QTD000018.cc.tsv.gz	ENST00000539761	12	123040733	A	G	chr12_123040733_A_G	32	0.202381	0.954438	0.0156658	0.273196	SNP	32	168	0.46019	ENSG00000119242	ENSG00000119242	13.014	rs34580115
QTS000001	ftp://ftp.ebi.ac.uk/pub/databases/spot/eQTL/sumstats/QTS000001/QTD000018/QTD000018.cc.tsv.gz	ENST00000539761	12	123043858	G	A	chr12_123043858_G_A	28	0.172619	0.491824	-0.163169	0.236101	SNP	139	168	0.82644	ENSG00000119242	ENSG00000119242	13.014	rs655293
QTS000001	ftp://ftp.ebi.ac.uk/pub/databases/spot/eQTL/sumstats/QTS000001/QTD000018/QTD000018.cc.tsv.gz	ENST00000539761	12	123044509	A	G	chr12_123044509_A_G	33	0.232143	0.534292	0.112864	0.180698	SNP	129	168	0.85223	ENSG00000119242	ENSG00000119242	13.014	rs11608811
QTS000001	ftp://ftp.ebi.ac.uk/pub/databases/spot/eQTL/sumstats/QTS000001/QTD000018/QTD000018.cc.tsv.gz	ENST00000539761	12	123048692	G	A	chr12_123048692_G_A	28	0.172619	0.559511	0.139058	0.237133	SNP	29	168	0.9366	ENSG00000119242	ENSG00000119242	13.014	rs71444568
QTS000001	ftp://ftp.ebi.ac.uk/pub/databases/spot/eQTL/sumstats/QTS000001/QTD000018/QTD000018.cc.tsv.gz	ENST00000539761	12	123049137	A	AAC	chr12_123049137_A_AAC	8	0.047619	0.632747	0.261891	0.54561	INDEL	8	168	0.40351	ENSG00000119242	ENSG00000119242	13.014	rs35784732
QTS000001	ftp://ftp.ebi.ac.uk/pub/databases/spot/eQTL/sumstats/QTS000001/QTD000018/QTD000018.cc.tsv.gz	ENST00000539761	12	123049137	A	AAC	chr12_123049137_A_AAC	8	0.047619	0.632747	0.261891	0.54561	INDEL	8	168	0.40351	ENSG00000119242	ENSG00000119242	13.014	rs776536543
QTS000001	ftp://ftp.ebi.ac.uk/pub/databases/spot/eQTL/sumstats/QTS000001/QTD000018/QTD000018.cc.tsv.gz	ENST00000539761	12	123051909	C	CT	chr12_123051909_C_CT	33	0.232143	0.536216	0.112517	0.180995	INDEL	129	168	0.83893	ENSG00000119242	ENSG00000119242	13.014	rs541140319
QTS000001	ftp://ftp.ebi.ac.uk/pub/databases/spot/eQTL/sumstats/QTS000001/QTD000018/QTD000018.cc.tsv.gz	ENST00000539761	12	123051909	C	CT	chr12_123051909_C_CT	33	0.232143	0.536216	0.112517	0.180995	INDEL	129	168	0.83893	ENSG00000119242	ENSG00000119242	13.014	rs59131741
QTS000001	ftp://ftp.ebi.ac.uk/pub/databases/spot/eQTL/sumstats/QTS000001/QTD000018/QTD000018.cc.tsv.gz	ENST00000539761	12	123051909	C	CT	chr12_123051909_C_CT	33	0.232143	0.536216	0.112517	0.180995	INDEL	129	168	0.83893	ENSG00000119242	ENSG00000119242	13.014	rs397952757
QTS000001	ftp://ftp.ebi.ac.uk/pub/databases/spot/eQTL/sumstats/QTS000001/QTD000018/QTD000018.cc.tsv.gz	ENST00000539761	12	123052077	G	GT	chr12_123052077_G_GT	8	0.0535714	0.956451	0.0203131	0.370633	INDEL	9	168	0.46073	ENSG00000119242	ENSG00000119242	13.014	rs768461942
QTS000001	ftp://ftp.ebi.ac.uk/pub/databases/spot/eQTL/sumstats/QTS000001/QTD000018/QTD000018.cc.tsv.gz	ENST00000539761	12	123052077	GT	G	chr12_123052077_GT_G	6	0.0357143	0.142568	-0.658591	0.444026	INDEL	6	168	0.74916	ENSG00000119242	ENSG00000119242	13.014	rs1282609088
QTS000001	ftp://ftp.ebi.ac.uk/pub/databases/spot/eQTL/sumstats/QTS000001/QTD000018/QTD000018.cc.tsv.gz	ENST00000539761	12	123052077	GT	G	chr12_123052077_GT_G	6	0.0357143	0.142568	-0.658591	0.444026	INDEL	6	168	0.74916	ENSG00000119242	ENSG00000119242	13.014	rs58109367
QTS000001	ftp://ftp.ebi.ac.uk/pub/databases/spot/eQTL/sumstats/QTS000001/QTD000018/QTD000018.cc.tsv.gz	ENST00000539761	12	123052784	G	GT	chr12_123052784_G_GT	33	0.232143	0.538405	0.11259	0.182092	INDEL	129	168	0.82107	ENSG00000119242	ENSG00000119242	13.014	rs34269675
QTS000001	ftp://ftp.ebi.ac.uk/pub/databases/spot/eQTL/sumstats/QTS000001/QTD000018/QTD000018.cc.tsv.gz	ENST00000539761	12	123052784	G	GT	chr12_123052784_G_GT	33	0.232143	0.538405	0.11259	0.182092	INDEL	129	168	0.82107	ENSG00000119242	ENSG00000119242	13.014	rs566310221
QTS000001	ftp://ftp.ebi.ac.uk/pub/databases/spot/eQTL/sumstats/QTS000001/QTD000018/QTD000018.cc.tsv.gz	ENST00000539761	12	123057059	C	T	chr12_123057059_C_T	35	0.244048	0.466809	0.13201	0.180407	SNP	127	168	0.8471	ENSG00000119242	ENSG00000119242	13.014	rs10773921
QTS000001	ftp://ftp.ebi.ac.uk/pub/databases/spot/eQTL/sumstats/QTS000001/QTD000018/QTD000018.cc.tsv.gz	ENST00000539761	12	123060331	A	G	chr12_123060331_A_G	34	0.238095	0.512898	0.119667	0.181938	SNP	129	168	0.83529	ENSG00000119242	ENSG00000119242	13.014	rs7957096
QTS000001	ftp://ftp.ebi.ac.uk/pub/databases/spot/eQTL/sumstats/QTS000001/QTD000018/QTD000018.cc.tsv.gz	ENST00000539761	12	123066266	A	G	chr12_123066266_A_G	28	0.172619	0.528159	-0.151974	0.239696	SNP	139	168	0.82245	ENSG00000119242	ENSG00000119242	13.014	rs585522
QTS000001	ftp://ftp.ebi.ac.uk/pub/databases/spot/eQTL/sumstats/QTS000001/QTD000018/QTD000018.cc.tsv.gz	ENST00000539761	12	123066415	T	C	chr12_123066415_T_C	6	0.0357143	0.147301	-0.652608	0.445286	SNP	6	168	0.82159	ENSG00000119242	ENSG00000119242	13.014	rs484200
QTS000001	ftp://ftp.ebi.ac.uk/pub/databases/spot/eQTL/sumstats/QTS000001/QTD000018/QTD000018.cc.tsv.gz	ENST00000539761	12	123066797	GA	G	chr12_123066797_GA_G	13	0.077381	0.17975	0.54105	0.399218	INDEL	13	168	0.44339	ENSG00000119242	ENSG00000119242	13.014	rs200309259
QTS000001	ftp://ftp.ebi.ac.uk/pub/databases/spot/eQTL/sumstats/QTS000001/QTD000018/QTD000018.cc.tsv.gz	ENST00000539761	12	123066799	C	T	chr12_123066799_C_T	13	0.077381	0.17975	0.54105	0.399218	SNP	13	168	0.44339	ENSG00000119242	ENSG00000119242	13.014	rs559344346
QTS000001	ftp://ftp.ebi.ac.uk/pub/databases/spot/eQTL/sumstats/QTS000001/QTD000018/QTD000018.cc.tsv.gz	ENST00000539761	12	123067453	TCACA	T	chr12_123067453_TCACA_T	57	0.375	0.232978	0.259515	0.215672	INDEL	124	168	0.48228	ENSG00000119242	ENSG00000119242	13.014	rs371803508
QTS000001	ftp://ftp.ebi.ac.uk/pub/databases/spot/eQTL/sumstats/QTS000001/QTD000018/QTD000018.cc.tsv.gz	ENST00000539761	12	123067453	TCACA	T	chr12_123067453_TCACA_T	57	0.375	0.232978	0.259515	0.215672	INDEL	124	168	0.48228	ENSG00000119242	ENSG00000119242	13.014	rs763371252
QTS000001	ftp://ftp.ebi.ac.uk/pub/databases/spot/eQTL/sumstats/QTS000001/QTD000018/QTD000018.cc.tsv.gz	ENST00000539761	12	123067453	TCACA	T	chr12_123067453_TCACA_T	57	0.375	0.232978	0.259515	0.215672	INDEL	124	168	0.48228	ENSG00000119242	ENSG00000119242	13.014	rs60085410
QTS000001	ftp://ftp.ebi.ac.uk/pub/databases/spot/eQTL/sumstats/QTS000001/QTD000018/QTD000018.cc.tsv.gz	ENST00000539761	12	123067453	TCACACACACACACACA	T	chr12_123067453_TCACACACACACACACA_T	6	0.0357143	0.147301	-0.652608	0.445286	INDEL	6	168	0.82159	ENSG00000119242	ENSG00000119242	13.014	rs1211218421
QTS000001	ftp://ftp.ebi.ac.uk/pub/databases/spot/eQTL/sumstats/QTS000001/QTD000018/QTD000018.cc.tsv.gz	ENST00000539761	12	123068194	A	ACGGCCGGGCG	chr12_123068194_A_ACGGCCGGGCG	32	0.208333	0.135679	-0.39991	0.264889	INDEL	136	168	0.42572	ENSG00000119242	ENSG00000119242	13.014	rs141138502
QTS000001	ftp://ftp.ebi.ac.uk/pub/databases/spot/eQTL/sumstats/QTS000001/QTD000018/QTD000018.cc.tsv.gz	ENST00000539761	12	123068194	A	G	chr12_123068194_A_G	12	0.077381	0.105004	0.573882	0.349362	SNP	13	168	0.44858	ENSG00000119242	ENSG00000119242	13.014	rs10848427
QTS000001	ftp://ftp.ebi.ac.uk/pub/databases/spot/eQTL/sumstats/QTS000001/QTD000018/QTD000018.cc.tsv.gz	ENST00000539761	12	123068331	G	A	chr12_123068331_G_A	7	0.0416667	0.248299	0.488431	0.419494	SNP	7	168	0.66724	ENSG00000119242	ENSG00000119242	13.014	rs141334361
QTS000001	ftp://ftp.ebi.ac.uk/pub/databases/spot/eQTL/sumstats/QTS000001/QTD000018/QTD000018.cc.tsv.gz	ENST00000539761	12	123068455	TAATA	T	chr12_123068455_TAATA_T	9	0.0535714	0.692708	-0.169779	0.427823	INDEL	9	168	0.56963	ENSG00000119242	ENSG00000119242	13.014	rs536569640
QTS000001	ftp://ftp.ebi.ac.uk/pub/databases/spot/eQTL/sumstats/QTS000001/QTD000018/QTD000018.cc.tsv.gz	ENST00000539761	12	123068455	TAATA	T	chr12_123068455_TAATA_T	9	0.0535714	0.692708	-0.169779	0.427823	INDEL	9	168	0.56963	ENSG00000119242	ENSG00000119242	13.014	rs759927597
QTS000001	ftp://ftp.ebi.ac.uk/pub/databases/spot/eQTL/sumstats/QTS000001/QTD000018/QTD000018.cc.tsv.gz	ENST00000539761	12	123068455	TAATA	T	chr12_123068455_TAATA_T	9	0.0535714	0.692708	-0.169779	0.427823	INDEL	9	168	0.56963	ENSG00000119242	ENSG00000119242	13.014	rs545478072
QTS000001	ftp://ftp.ebi.ac.uk/pub/databases/spot/eQTL/sumstats/QTS000001/QTD000018/QTD000018.cc.tsv.gz	ENST00000539761	12	123068455	TAATAAATA	T	chr12_123068455_TAATAAATA_T	18	0.113095	0.0754383	0.556865	0.308513	INDEL	19	168	0.62771	ENSG00000119242	ENSG00000119242	13.014	rs1244776890
QTS000001	ftp://ftp.ebi.ac.uk/pub/databases/spot/eQTL/sumstats/QTS000001/QTD000018/QTD000018.cc.tsv.gz	ENST00000539761	12	123068455	TAATAAATA	T	chr12_123068455_TAATAAATA_T	18	0.113095	0.0754383	0.556865	0.308513	INDEL	19	168	0.62771	ENSG00000119242	ENSG00000119242	13.014	rs570156634
QTS000001	ftp://ftp.ebi.ac.uk/pub/databases/spot/eQTL/sumstats/QTS000001/QTD000018/QTD000018.cc.tsv.gz	ENST00000539761	12	123068455	TAATAAATAAATAAATA	T	chr12_123068455_TAATAAATAAATAAATA_T	41	0.315476	0.677667	0.0755818	0.181069	INDEL	117	168	0.70884	ENSG00000119242	ENSG00000119242	13.014	rs138118886
QTS000001	ftp://ftp.ebi.ac.uk/pub/databases/spot/eQTL/sumstats/QTS000001/QTD000018/QTD000018.cc.tsv.gz	ENST00000539761	12	123068455	TAATAAATAAATAAATA	T	chr12_123068455_TAATAAATAAATAAATA_T	41	0.315476	0.677667	0.0755818	0.181069	INDEL	117	168	0.70884	ENSG00000119242	ENSG00000119242	13.014	rs531535770
QTS000001	ftp://ftp.ebi.ac.uk/pub/databases/spot/eQTL/sumstats/QTS000001/QTD000018/QTD000018.cc.tsv.gz	ENST00000539761	12	123070148	T	C	chr12_123070148_T_C	11	0.0714286	0.138691	0.521812	0.348336	SNP	12	168	0.81666	ENSG00000119242	ENSG00000119242	13.014	rs118149403
QTS000001	ftp://ftp.ebi.ac.uk/pub/databases/spot/eQTL/sumstats/QTS000001/QTD000018/QTD000018.cc.tsv.gz	ENST00000539761	12	123071839	CA	C	chr12_123071839_CA_C	28	0.172619	0.500612	-0.160869	0.237589	INDEL	139	168	0.81577	ENSG00000119242	ENSG00000119242	13.014	rs5801498
QTS000001	ftp://ftp.ebi.ac.uk/pub/databases/spot/eQTL/sumstats/QTS000001/QTD000018/QTD000018.cc.tsv.gz	ENST00000539761	12	123071839	CA	C	chr12_123071839_CA_C	28	0.172619	0.500612	-0.160869	0.237589	INDEL	139	168	0.81577	ENSG00000119242	ENSG00000119242	13.014	rs398077025
QTS000001	ftp://ftp.ebi.ac.uk/pub/databases/spot/eQTL/sumstats/QTS000001/QTD000018/QTD000018.cc.tsv.gz	ENST00000539761	12	123071839	CA	C	chr12_123071839_CA_C	28	0.172619	0.500612	-0.160869	0.237589	INDEL	139	168	0.81577	ENSG00000119242	ENSG00000119242	13.014	rs796142333
QTS000001	ftp://ftp.ebi.ac.uk/pub/databases/spot/eQTL/sumstats/QTS000001/QTD000018/QTD000018.cc.tsv.gz	ENST00000539761	12	123075742	T	C	chr12_123075742_T_C	28	0.172619	0.566646	0.13589	0.236015	SNP	29	168	0.94389	ENSG00000119242	ENSG00000119242	13.014	rs1260294
QTS000001	ftp://ftp.ebi.ac.uk/pub/databases/spot/eQTL/sumstats/QTS000001/QTD000018/QTD000018.cc.tsv.gz	ENST00000539761	12	123076184	T	C	chr12_123076184_T_C	12	0.0714286	0.0231057	-0.695703	0.299421	SNP	12	168	0.96732	ENSG00000119242	ENSG00000119242	13.014	rs596940
QTS000001	ftp://ftp.ebi.ac.uk/pub/databases/spot/eQTL/sumstats/QTS000001/QTD000018/QTD000018.cc.tsv.gz	ENST00000539761	12	123077091	C	T	chr12_123077091_C_T	30	0.190476	0.899914	0.0346069	0.274149	SNP	30	168	0.44998	ENSG00000119242	ENSG00000119242	13.014	rs73230051
QTS000001	ftp://ftp.ebi.ac.uk/pub/databases/spot/eQTL/sumstats/QTS000001/QTD000018/QTD000018.cc.tsv.gz	ENST00000539761	12	123079350	CTTTTTTTTTTTTT	C	chr12_123079350_CTTTTTTTTTTTTT_C	6	0.0357143	0.146898	-0.655546	0.446837	INDEL	6	168	0.73193	ENSG00000119242	ENSG00000119242	13.014	rs1202123533
QTS000001	ftp://ftp.ebi.ac.uk/pub/databases/spot/eQTL/sumstats/QTS000001/QTD000018/QTD000018.cc.tsv.gz	ENST00000539761	12	123084072	A	C	chr12_123084072_A_C	33	0.232143	0.538882	0.112094	0.181504	SNP	129	168	0.85194	ENSG00000119242	ENSG00000119242	13.014	rs4148862
QTS000001	ftp://ftp.ebi.ac.uk/pub/databases/spot/eQTL/sumstats/QTS000001/QTD000018/QTD000018.cc.tsv.gz	ENST00000539761	12	123084828	A	G	chr12_123084828_A_G	33	0.232143	0.539195	0.112029	0.181539	SNP	129	168	0.85119	ENSG00000119242	ENSG00000119242	13.014	rs4148863
QTS000001	ftp://ftp.ebi.ac.uk/pub/databases/spot/eQTL/sumstats/QTS000001/QTD000018/QTD000018.cc.tsv.gz	ENST00000539761	12	123087948	C	T	chr12_123087948_C_T	33	0.232143	0.538744	0.11225	0.181694	SNP	129	168	0.84897	ENSG00000119242	ENSG00000119242	13.014	rs10848428
QTS000001	ftp://ftp.ebi.ac.uk/pub/databases/spot/eQTL/sumstats/QTS000001/QTD000018/QTD000018.cc.tsv.gz	ENST00000539761	12	123088247	A	G	chr12_123088247_A_G	5	0.0357143	0.792471	-0.114917	0.435086	SNP	6	168	0.66008	ENSG00000119242	ENSG00000119242	13.014	rs7312673
QTS000001	ftp://ftp.ebi.ac.uk/pub/databases/spot/eQTL/sumstats/QTS000001/QTD000018/QTD000018.cc.tsv.gz	ENST00000539761	12	123091195	A	G	chr12_123091195_A_G	33	0.232143	0.4926	0.119164	0.172738	SNP	129	168	0.99757	ENSG00000119242	ENSG00000119242	13.014	rs1727307
QTS000001	ftp://ftp.ebi.ac.uk/pub/databases/spot/eQTL/sumstats/QTS000001/QTD000018/QTD000018.cc.tsv.gz	ENST00000539761	12	123098308	G	C	chr12_123098308_G_C	7	0.0416667	0.116114	-0.686817	0.431609	SNP	7	168	0.77478	ENSG00000119242	ENSG00000119242	13.014	rs947800
QTS000001	ftp://ftp.ebi.ac.uk/pub/databases/spot/eQTL/sumstats/QTS000001/QTD000018/QTD000018.cc.tsv.gz	ENST00000539761	12	123100194	T	C	chr12_123100194_T_C	7	0.0416667	0.116114	-0.686817	0.431609	SNP	7	168	0.77478	ENSG00000119242	ENSG00000119242	13.014	rs947801
QTS000001	ftp://ftp.ebi.ac.uk/pub/databases/spot/eQTL/sumstats/QTS000001/QTD000018/QTD000018.cc.tsv.gz	ENST00000539761	12	123101158	C	T	chr12_123101158_C_T	11	0.0714286	0.143243	0.520815	0.351739	SNP	12	168	0.79827	ENSG00000119242	ENSG00000119242	13.014	rs117689661
QTS000001	ftp://ftp.ebi.ac.uk/pub/databases/spot/eQTL/sumstats/QTS000001/QTD000018/QTD000018.cc.tsv.gz	ENST00000539761	12	123102141	T	C	chr12_123102141_T_C	33	0.22619	0.603964	0.0976014	0.187298	SNP	130	168	0.85067	ENSG00000119242	ENSG00000119242	13.014	rs1790094
QTS000001	ftp://ftp.ebi.ac.uk/pub/databases/spot/eQTL/sumstats/QTS000001/QTD000018/QTD000018.cc.tsv.gz	ENST00000539761	12	123104746	C	T	chr12_123104746_C_T	6	0.0357143	0.152126	-0.646402	0.446388	SNP	6	168	0.82291	ENSG00000119242	ENSG00000119242	13.014	rs12372667
QTS000001	ftp://ftp.ebi.ac.uk/pub/databases/spot/eQTL/sumstats/QTS000001/QTD000018/QTD000018.cc.tsv.gz	ENST00000539761	12	123105618	T	C	chr12_123105618_T_C	28	0.172619	0.502247	-0.159847	0.236985	SNP	139	168	0.81763	ENSG00000119242	ENSG00000119242	13.014	rs1617156
QTS000001	ftp://ftp.ebi.ac.uk/pub/databases/spot/eQTL/sumstats/QTS000001/QTD000018/QTD000018.cc.tsv.gz	ENST00000539761	12	123105828	GA	G	chr12_123105828_GA_G	6	0.0357143	0.152126	-0.646402	0.446388	INDEL	6	168	0.82291	ENSG00000119242	ENSG00000119242	13.014	rs147383531
QTS000001	ftp://ftp.ebi.ac.uk/pub/databases/spot/eQTL/sumstats/QTS000001/QTD000018/QTD000018.cc.tsv.gz	ENST00000539761	12	123107049	G	T	chr12_123107049_G_T	35	0.244048	0.491004	0.125668	0.181494	SNP	128	168	0.84443	ENSG00000119242	ENSG00000119242	13.014	rs1790106
QTS000001	ftp://ftp.ebi.ac.uk/pub/databases/spot/eQTL/sumstats/QTS000001/QTD000018/QTD000018.cc.tsv.gz	ENST00000539761	12	123108835	C	T	chr12_123108835_C_T	27	0.166667	0.713031	0.0877198	0.237527	SNP	28	168	0.92758	ENSG00000119242	ENSG00000119242	13.014	rs7132277
QTS000001	ftp://ftp.ebi.ac.uk/pub/databases/spot/eQTL/sumstats/QTS000001/QTD000018/QTD000018.cc.tsv.gz	ENST00000539761	12	123108938	T	A	chr12_123108938_T_A	27	0.166667	0.720326	0.0844988	0.235051	SNP	28	168	0.94004	ENSG00000119242	ENSG00000119242	13.014	rs7299943
QTS000001	ftp://ftp.ebi.ac.uk/pub/databases/spot/eQTL/sumstats/QTS000001/QTD000018/QTD000018.cc.tsv.gz	ENST00000539761	12	123109352	C	T	chr12_123109352_C_T	13	0.077381	0.183825	0.539613	0.401938	SNP	13	168	0.43798	ENSG00000119242	ENSG00000119242	13.014	rs73230058
QTS000001	ftp://ftp.ebi.ac.uk/pub/databases/spot/eQTL/sumstats/QTS000001/QTD000018/QTD000018.cc.tsv.gz	ENST00000539761	12	123110517	G	A	chr12_123110517_G_A	30	0.190476	0.896888	0.0357602	0.274926	SNP	29	168	0.44469	ENSG00000119242	ENSG00000119242	13.014	rs12423255
QTS000001	ftp://ftp.ebi.ac.uk/pub/databases/spot/eQTL/sumstats/QTS000001/QTD000018/QTD000018.cc.tsv.gz	ENST00000539761	12	123110616	G	A	chr12_123110616_G_A	35	0.244048	0.491369	0.125611	0.181565	SNP	128	168	0.84357	ENSG00000119242	ENSG00000119242	13.014	rs949143
QTS000001	ftp://ftp.ebi.ac.uk/pub/databases/spot/eQTL/sumstats/QTS000001/QTD000018/QTD000018.cc.tsv.gz	ENST00000539761	12	123112692	C	T	chr12_123112692_C_T	6	0.0357143	0.152126	-0.646402	0.446388	SNP	6	168	0.82291	ENSG00000119242	ENSG00000119242	13.014	rs11061613
QTS000001	ftp://ftp.ebi.ac.uk/pub/databases/spot/eQTL/sumstats/QTS000001/QTD000018/QTD000018.cc.tsv.gz	ENST00000539761	12	123113711	A	AC	chr12_123113711_A_AC	33	0.232143	0.524532	0.117904	0.184332	INDEL	129	168	0.81962	ENSG00000119242	ENSG00000119242	13.014	rs570511433
QTS000001	ftp://ftp.ebi.ac.uk/pub/databases/spot/eQTL/sumstats/QTS000001/QTD000018/QTD000018.cc.tsv.gz	ENST00000539761	12	123115539	C	G	chr12_123115539_C_G	23	0.136905	0.259756	-0.350165	0.308159	SNP	145	168	0.57891	ENSG00000119242	ENSG00000119242	13.014	rs1727326
QTS000001	ftp://ftp.ebi.ac.uk/pub/databases/spot/eQTL/sumstats/QTS000001/QTD000018/QTD000018.cc.tsv.gz	ENST00000539761	12	123119506	C	T	chr12_123119506_C_T	27	0.166667	0.720496	0.0844577	0.235086	SNP	28	168	0.94033	ENSG00000119242	ENSG00000119242	13.014	rs7975763
QTS000001	ftp://ftp.ebi.ac.uk/pub/databases/spot/eQTL/sumstats/QTS000001/QTD000018/QTD000018.cc.tsv.gz	ENST00000539761	12	123119945	G	A	chr12_123119945_G_A	34	0.238095	0.498883	0.123566	0.181759	SNP	128	168	0.84336	ENSG00000119242	ENSG00000119242	13.014	rs1790121
QTS000001	ftp://ftp.ebi.ac.uk/pub/databases/spot/eQTL/sumstats/QTS000001/QTD000018/QTD000018.cc.tsv.gz	ENST00000539761	12	123122192	G	A	chr12_123122192_G_A	34	0.238095	0.498883	0.123566	0.181759	SNP	128	168	0.84336	ENSG00000119242	ENSG00000119242	13.014	rs1790122
QTS000001	ftp://ftp.ebi.ac.uk/pub/databases/spot/eQTL/sumstats/QTS000001/QTD000018/QTD000018.cc.tsv.gz	ENST00000539761	12	123127905	A	G	chr12_123127905_A_G	7	0.0416667	0.114967	-0.763626	0.478338	SNP	7	168	0.6061	ENSG00000119242	ENSG00000119242	13.014	rs56347904
QTS000001	ftp://ftp.ebi.ac.uk/pub/databases/spot/eQTL/sumstats/QTS000001/QTD000018/QTD000018.cc.tsv.gz	ENST00000539761	12	123129018	A	C	chr12_123129018_A_C	28	0.172619	0.506062	-0.16	0.239352	SNP	139	168	0.80546	ENSG00000119242	ENSG00000119242	13.014	rs1790120
QTS000001	ftp://ftp.ebi.ac.uk/pub/databases/spot/eQTL/sumstats/QTS000001/QTD000018/QTD000018.cc.tsv.gz	ENST00000539761	12	123130062	C	A	chr12_123130062_C_A	7	0.0416667	0.115834	-0.712095	0.447143	SNP	7	168	0.67443	ENSG00000119242	ENSG00000119242	13.014	rs10846468
QTS000001	ftp://ftp.ebi.ac.uk/pub/databases/spot/eQTL/sumstats/QTS000001/QTD000018/QTD000018.cc.tsv.gz	ENST00000539761	12	123130266	G	C	chr12_123130266_G_C	29	0.178571	0.477233	-0.165326	0.231337	SNP	138	168	0.82986	ENSG00000119242	ENSG00000119242	13.014	rs2510885
QTS000001	ftp://ftp.ebi.ac.uk/pub/databases/spot/eQTL/sumstats/QTS000001/QTD000018/QTD000018.cc.tsv.gz	ENST00000539761	12	123130551	C	A	chr12_123130551_C_A	29	0.178571	0.477233	-0.165326	0.231337	SNP	138	168	0.82986	ENSG00000119242	ENSG00000119242	13.014	rs1790119
QTS000001	ftp://ftp.ebi.ac.uk/pub/databases/spot/eQTL/sumstats/QTS000001/QTD000018/QTD000018.cc.tsv.gz	ENST00000539761	12	123131967	A	G	chr12_123131967_A_G	29	0.178571	0.477233	-0.165326	0.231337	SNP	138	168	0.82986	ENSG00000119242	ENSG00000119242	13.014	rs1727294
QTS000001	ftp://ftp.ebi.ac.uk/pub/databases/spot/eQTL/sumstats/QTS000001/QTD000018/QTD000018.cc.tsv.gz	ENST00000539761	12	123132314	G	A	chr12_123132314_G_A	34	0.238095	0.468766	0.133945	0.183861	SNP	128	168	0.81558	ENSG00000119242	ENSG00000119242	13.014	rs1727295
QTS000001	ftp://ftp.ebi.ac.uk/pub/databases/spot/eQTL/sumstats/QTS000001/QTD000018/QTD000018.cc.tsv.gz	ENST00000539761	12	123133815	G	C	chr12_123133815_G_C	29	0.178571	0.480775	-0.167716	0.236586	SNP	138	168	0.76841	ENSG00000119242	ENSG00000119242	13.014	rs6488864
QTS000001	ftp://ftp.ebi.ac.uk/pub/databases/spot/eQTL/sumstats/QTS000001/QTD000018/QTD000018.cc.tsv.gz	ENST00000539761	12	123133821	C	CACAT	chr12_123133821_C_CACAT	11	0.0654762	0.0254804	-0.832381	0.36451	INDEL	11	168	0.57775	ENSG00000119242	ENSG00000119242	13.014	rs113390732
QTS000001	ftp://ftp.ebi.ac.uk/pub/databases/spot/eQTL/sumstats/QTS000001/QTD000018/QTD000018.cc.tsv.gz	ENST00000539761	12	123133821	C	CAT	chr12_123133821_C_CAT	35	0.25	0.538665	0.115807	0.187416	INDEL	126	168	0.71926	ENSG00000119242	ENSG00000119242	13.014	rs113390732
QTS000001	ftp://ftp.ebi.ac.uk/pub/databases/spot/eQTL/sumstats/QTS000001/QTD000018/QTD000018.cc.tsv.gz	ENST00000539761	12	123133821	C	CAT	chr12_123133821_C_CAT	35	0.25	0.538665	0.115807	0.187416	INDEL	126	168	0.71926	ENSG00000119242	ENSG00000119242	13.014	rs201570415
QTS000001	ftp://ftp.ebi.ac.uk/pub/databases/spot/eQTL/sumstats/QTS000001/QTD000018/QTD000018.cc.tsv.gz	ENST00000539761	12	123133997	G	T	chr12_123133997_G_T	29	0.178571	0.48204	-0.16499	0.233416	SNP	138	168	0.82382	ENSG00000119242	ENSG00000119242	13.014	rs1790116
QTS000001	ftp://ftp.ebi.ac.uk/pub/databases/spot/eQTL/sumstats/QTS000001/QTD000018/QTD000018.cc.tsv.gz	ENST00000539761	12	123134056	C	T	chr12_123134056_C_T	29	0.178571	0.477576	-0.165439	0.231676	SNP	138	168	0.82618	ENSG00000119242	ENSG00000119242	13.014	rs1727316
QTS000001	ftp://ftp.ebi.ac.uk/pub/databases/spot/eQTL/sumstats/QTS000001/QTD000018/QTD000018.cc.tsv.gz	ENST00000539761	12	123134395	T	C	chr12_123134395_T_C	29	0.178571	0.478699	-0.166048	0.233126	SNP	138	168	0.8143	ENSG00000119242	ENSG00000119242	13.014	rs1727317
QTS000001	ftp://ftp.ebi.ac.uk/pub/databases/spot/eQTL/sumstats/QTS000001/QTD000018/QTD000018.cc.tsv.gz	ENST00000539761	12	123135291	G	A	chr12_123135291_G_A	29	0.178571	0.477571	-0.165195	0.231331	SNP	138	168	0.83099	ENSG00000119242	ENSG00000119242	13.014	rs1616131
QTS000001	ftp://ftp.ebi.ac.uk/pub/databases/spot/eQTL/sumstats/QTS000001/QTD000018/QTD000018.cc.tsv.gz	ENST00000539761	12	123135309	T	A	chr12_123135309_T_A	29	0.178571	0.477571	-0.165195	0.231331	SNP	138	168	0.83099	ENSG00000119242	ENSG00000119242	13.014	rs1616181
QTS000001	ftp://ftp.ebi.ac.uk/pub/databases/spot/eQTL/sumstats/QTS000001/QTD000018/QTD000018.cc.tsv.gz	ENST00000539761	12	123135384	AC	A	chr12_123135384_AC_A	29	0.178571	0.47333	-0.169049	0.234457	INDEL	138	168	0.80416	ENSG00000119242	ENSG00000119242	13.014	rs11313236
QTS000001	ftp://ftp.ebi.ac.uk/pub/databases/spot/eQTL/sumstats/QTS000001/QTD000018/QTD000018.cc.tsv.gz	ENST00000539761	12	123135384	AC	A	chr12_123135384_AC_A	29	0.178571	0.47333	-0.169049	0.234457	INDEL	138	168	0.80416	ENSG00000119242	ENSG00000119242	13.014	rs796316296
QTS000001	ftp://ftp.ebi.ac.uk/pub/databases/spot/eQTL/sumstats/QTS000001/QTD000018/QTD000018.cc.tsv.gz	ENST00000539761	12	123135721	G	C	chr12_123135721_G_C	29	0.178571	0.477571	-0.165195	0.231331	SNP	138	168	0.83099	ENSG00000119242	ENSG00000119242	13.014	rs1619561
QTS000001	ftp://ftp.ebi.ac.uk/pub/databases/spot/eQTL/sumstats/QTS000001/QTD000018/QTD000018.cc.tsv.gz	ENST00000539761	12	123135723	C	G	chr12_123135723_C_G	29	0.178571	0.477571	-0.165195	0.231331	SNP	138	168	0.83099	ENSG00000119242	ENSG00000119242	13.014	rs1790115
QTS000001	ftp://ftp.ebi.ac.uk/pub/databases/spot/eQTL/sumstats/QTS000001/QTD000018/QTD000018.cc.tsv.gz	ENST00000539761	12	123136663	T	C	chr12_123136663_T_C	29	0.178571	0.477421	-0.1653	0.2314	SNP	138	168	0.83056	ENSG00000119242	ENSG00000119242	13.014	rs1727318
QTS000001	ftp://ftp.ebi.ac.uk/pub/databases/spot/eQTL/sumstats/QTS000001/QTD000018/QTD000018.cc.tsv.gz	ENST00000539761	12	123137662	A	G	chr12_123137662_A_G	29	0.178571	0.47735	-0.165355	0.231439	SNP	138	168	0.83047	ENSG00000119242	ENSG00000119242	13.014	rs2851441
QTS000001	ftp://ftp.ebi.ac.uk/pub/databases/spot/eQTL/sumstats/QTS000001/QTD000018/QTD000018.cc.tsv.gz	ENST00000539761	12	123137892	C	CA	chr12_123137892_C_CA	32	0.214286	0.985868	-0.00360996	0.203074	INDEL	132	168	0.76806	ENSG00000119242	ENSG00000119242	13.014	rs72436741
QTS000001	ftp://ftp.ebi.ac.uk/pub/databases/spot/eQTL/sumstats/QTS000001/QTD000018/QTD000018.cc.tsv.gz	ENST00000539761	12	123137902	A	AG	chr12_123137902_A_AG	6	0.0357143	0.146305	-0.672231	0.457528	INDEL	6	168	0.70496	ENSG00000119242	ENSG00000119242	13.014	rs61411333
QTS000001	ftp://ftp.ebi.ac.uk/pub/databases/spot/eQTL/sumstats/QTS000001/QTD000018/QTD000018.cc.tsv.gz	ENST00000539761	12	123137905	A	G	chr12_123137905_A_G	6	0.0357143	0.145829	-0.672977	0.457486	SNP	6	168	0.70374	ENSG00000119242	ENSG00000119242	13.014	rs12366787
QTS000001	ftp://ftp.ebi.ac.uk/pub/databases/spot/eQTL/sumstats/QTS000001/QTD000018/QTD000018.cc.tsv.gz	ENST00000539761	12	123138139	C	T	chr12_123138139_C_T	6	0.0357143	0.141487	-0.696646	0.468391	SNP	6	168	0.72712	ENSG00000119242	ENSG00000119242	13.014	rs12371718
QTS000001	ftp://ftp.ebi.ac.uk/pub/databases/spot/eQTL/sumstats/QTS000001/QTD000018/QTD000018.cc.tsv.gz	ENST00000539761	12	123138184	C	G	chr12_123138184_C_G	34	0.244048	0.504258	0.118852	0.177042	SNP	127	168	0.81552	ENSG00000119242	ENSG00000119242	13.014	rs1611973
QTS000001	ftp://ftp.ebi.ac.uk/pub/databases/spot/eQTL/sumstats/QTS000001/QTD000018/QTD000018.cc.tsv.gz	ENST00000539761	12	123138627	C	T	chr12_123138627_C_T	29	0.178571	0.47735	-0.165355	0.231439	SNP	138	168	0.83048	ENSG00000119242	ENSG00000119242	13.014	rs2695482
QTS000001	ftp://ftp.ebi.ac.uk/pub/databases/spot/eQTL/sumstats/QTS000001/QTD000018/QTD000018.cc.tsv.gz	ENST00000539761	12	123142435	C	T	chr12_123142435_C_T	29	0.178571	0.469296	-0.168828	0.232021	SNP	138	168	0.81602	ENSG00000119242	ENSG00000119242	13.014	rs1106240
QTS000001	ftp://ftp.ebi.ac.uk/pub/databases/spot/eQTL/sumstats/QTS000001/QTD000018/QTD000018.cc.tsv.gz	ENST00000539761	12	123142469	T	C	chr12_123142469_T_C	29	0.178571	0.477571	-0.165195	0.231331	SNP	138	168	0.83099	ENSG00000119242	ENSG00000119242	13.014	rs1106241
QTS000001	ftp://ftp.ebi.ac.uk/pub/databases/spot/eQTL/sumstats/QTS000001/QTD000018/QTD000018.cc.tsv.gz	ENST00000539761	12	123142882	GA	G	chr12_123142882_GA_G	29	0.178571	0.425337	-0.187676	0.234026	INDEL	138	168	0.81704	ENSG00000119242	ENSG00000119242	13.014	rs60824594
QTS000001	ftp://ftp.ebi.ac.uk/pub/databases/spot/eQTL/sumstats/QTS000001/QTD000018/QTD000018.cc.tsv.gz	ENST00000539761	12	123142882	GA	G	chr12_123142882_GA_G	29	0.178571	0.425337	-0.187676	0.234026	INDEL	138	168	0.81704	ENSG00000119242	ENSG00000119242	13.014	rs573024332
QTS000001	ftp://ftp.ebi.ac.uk/pub/databases/spot/eQTL/sumstats/QTS000001/QTD000018/QTD000018.cc.tsv.gz	ENST00000539761	12	123142882	GA	G	chr12_123142882_GA_G	29	0.178571	0.425337	-0.187676	0.234026	INDEL	138	168	0.81704	ENSG00000119242	ENSG00000119242	13.014	rs796711779
QTS000001	ftp://ftp.ebi.ac.uk/pub/databases/spot/eQTL/sumstats/QTS000001/QTD000018/QTD000018.cc.tsv.gz	ENST00000539761	12	123142944	T	A	chr12_123142944_T_A	6	0.0357143	0.141487	-0.696646	0.468391	SNP	6	168	0.72712	ENSG00000119242	ENSG00000119242	13.014	rs11057167
QTS000001	ftp://ftp.ebi.ac.uk/pub/databases/spot/eQTL/sumstats/QTS000001/QTD000018/QTD000018.cc.tsv.gz	ENST00000539761	12	123147729	G	A	chr12_123147729_G_A	29	0.178571	0.543008	-0.134781	0.220482	SNP	138	168	0.99997	ENSG00000119242	ENSG00000119242	13.014	rs1569068
QTS000001	ftp://ftp.ebi.ac.uk/pub/databases/spot/eQTL/sumstats/QTS000001/QTD000018/QTD000018.cc.tsv.gz	ENST00000539761	12	123148383	G	A	chr12_123148383_G_A	31	0.208333	0.845769	0.0367198	0.188063	SNP	133	168	0.99926	ENSG00000119242	ENSG00000119242	13.014	rs1727302
QTS000001	ftp://ftp.ebi.ac.uk/pub/databases/spot/eQTL/sumstats/QTS000001/QTD000018/QTD000018.cc.tsv.gz	ENST00000539761	12	123148835	T	C	chr12_123148835_T_C	34	0.244048	0.504929	0.118681	0.177067	SNP	127	168	0.81539	ENSG00000119242	ENSG00000119242	13.014	rs1727305
QTS000001	ftp://ftp.ebi.ac.uk/pub/databases/spot/eQTL/sumstats/QTS000001/QTD000018/QTD000018.cc.tsv.gz	ENST00000539761	12	123148877	G	A	chr12_123148877_G_A	29	0.178571	0.477598	-0.165186	0.231333	SNP	138	168	0.831	ENSG00000119242	ENSG00000119242	13.014	rs1790090
QTS000001	ftp://ftp.ebi.ac.uk/pub/databases/spot/eQTL/sumstats/QTS000001/QTD000018/QTD000018.cc.tsv.gz	ENST00000539761	12	123149496	T	C	chr12_123149496_T_C	29	0.178571	0.477598	-0.165186	0.231333	SNP	138	168	0.831	ENSG00000119242	ENSG00000119242	13.014	rs949142
QTS000001	ftp://ftp.ebi.ac.uk/pub/databases/spot/eQTL/sumstats/QTS000001/QTD000018/QTD000018.cc.tsv.gz	ENST00000539761	12	123149575	A	G	chr12_123149575_A_G	29	0.178571	0.478059	-0.164976	0.231282	SNP	138	168	0.83098	ENSG00000119242	ENSG00000119242	13.014	rs884548
QTS000001	ftp://ftp.ebi.ac.uk/pub/databases/spot/eQTL/sumstats/QTS000001/QTD000018/QTD000018.cc.tsv.gz	ENST00000539761	12	123150344	G	A	chr12_123150344_G_A	6	0.0357143	0.1415	-0.696363	0.468216	SNP	6	168	0.7271	ENSG00000119242	ENSG00000119242	13.014	rs112681709
QTS000001	ftp://ftp.ebi.ac.uk/pub/databases/spot/eQTL/sumstats/QTS000001/QTD000018/QTD000018.cc.tsv.gz	ENST00000539761	12	123150549	C	T	chr12_123150549_C_T	21	0.125	0.76278	0.0857555	0.282995	SNP	21	168	0.82166	ENSG00000119242	ENSG00000119242	13.014	rs1716183
QTS000001	ftp://ftp.ebi.ac.uk/pub/databases/spot/eQTL/sumstats/QTS000001/QTD000018/QTD000018.cc.tsv.gz	ENST00000539761	12	123150767	C	G	chr12_123150767_C_G	6	0.0357143	0.1415	-0.696363	0.468216	SNP	6	168	0.7271	ENSG00000119242	ENSG00000119242	13.014	rs113583564
QTS000001	ftp://ftp.ebi.ac.uk/pub/databases/spot/eQTL/sumstats/QTS000001/QTD000018/QTD000018.cc.tsv.gz	ENST00000539761	12	123150999	T	C	chr12_123150999_T_C	6	0.0357143	0.1415	-0.696363	0.468216	SNP	6	168	0.7271	ENSG00000119242	ENSG00000119242	13.014	rs11057168
QTS000001	ftp://ftp.ebi.ac.uk/pub/databases/spot/eQTL/sumstats/QTS000001/QTD000018/QTD000018.cc.tsv.gz	ENST00000539761	12	123152294	A	G	chr12_123152294_A_G	29	0.178571	0.477598	-0.165186	0.231333	SNP	138	168	0.83075	ENSG00000119242	ENSG00000119242	13.014	rs1790108
QTS000001	ftp://ftp.ebi.ac.uk/pub/databases/spot/eQTL/sumstats/QTS000001/QTD000018/QTD000018.cc.tsv.gz	ENST00000539761	12	123152962	G	C	chr12_123152962_G_C	34	0.244048	0.504736	0.11879	0.177148	SNP	127	168	0.81436	ENSG00000119242	ENSG00000119242	13.014	rs1716184
QTS000001	ftp://ftp.ebi.ac.uk/pub/databases/spot/eQTL/sumstats/QTS000001/QTD000018/QTD000018.cc.tsv.gz	ENST00000539761	12	123153205	C	G	chr12_123153205_C_G	29	0.178571	0.47696	-0.165439	0.231351	SNP	138	168	0.83075	ENSG00000119242	ENSG00000119242	13.014	rs1790109
QTS000001	ftp://ftp.ebi.ac.uk/pub/databases/spot/eQTL/sumstats/QTS000001/QTD000018/QTD000018.cc.tsv.gz	ENST00000539761	12	123153523	A	T	chr12_123153523_A_T	29	0.178571	0.47696	-0.165439	0.231351	SNP	138	168	0.83075	ENSG00000119242	ENSG00000119242	13.014	rs1716185
QTS000001	ftp://ftp.ebi.ac.uk/pub/databases/spot/eQTL/sumstats/QTS000001/QTD000018/QTD000018.cc.tsv.gz	ENST00000539761	12	123153764	CAAAAAAAA	C	chr12_123153764_CAAAAAAAA_C	37	0.25	0.233071	-0.265139	0.22039	INDEL	126	168	0.70808	ENSG00000119242	ENSG00000119242	13.014	rs57564688
QTS000001	ftp://ftp.ebi.ac.uk/pub/databases/spot/eQTL/sumstats/QTS000001/QTD000018/QTD000018.cc.tsv.gz	ENST00000539761	12	123153764	CAAAAAAAA	C	chr12_123153764_CAAAAAAAA_C	37	0.25	0.233071	-0.265139	0.22039	INDEL	126	168	0.70808	ENSG00000119242	ENSG00000119242	13.014	rs781342378
QTS000001	ftp://ftp.ebi.ac.uk/pub/databases/spot/eQTL/sumstats/QTS000001/QTD000018/QTD000018.cc.tsv.gz	ENST00000539761	12	123153764	CAAAAAAAA	C	chr12_123153764_CAAAAAAAA_C	37	0.25	0.233071	-0.265139	0.22039	INDEL	126	168	0.70808	ENSG00000119242	ENSG00000119242	13.014	rs796714742
QTS000001	ftp://ftp.ebi.ac.uk/pub/databases/spot/eQTL/sumstats/QTS000001/QTD000018/QTD000018.cc.tsv.gz	ENST00000539761	12	123154033	T	A	chr12_123154033_T_A	29	0.178571	0.47696	-0.165439	0.231351	SNP	138	168	0.83075	ENSG00000119242	ENSG00000119242	13.014	rs1627724
QTS000001	ftp://ftp.ebi.ac.uk/pub/databases/spot/eQTL/sumstats/QTS000001/QTD000018/QTD000018.cc.tsv.gz	ENST00000539761	12	123154214	GT	G	chr12_123154214_GT_G	11	0.0654762	0.0165051	-0.817831	0.332781	INDEL	11	168	0.7666	ENSG00000119242	ENSG00000119242	13.014	rs57302730
QTS000001	ftp://ftp.ebi.ac.uk/pub/databases/spot/eQTL/sumstats/QTS000001/QTD000018/QTD000018.cc.tsv.gz	ENST00000539761	12	123154214	GT	G	chr12_123154214_GT_G	11	0.0654762	0.0165051	-0.817831	0.332781	INDEL	11	168	0.7666	ENSG00000119242	ENSG00000119242	13.014	rs796814816
QTS000001	ftp://ftp.ebi.ac.uk/pub/databases/spot/eQTL/sumstats/QTS000001/QTD000018/QTD000018.cc.tsv.gz	ENST00000539761	12	123154383	G	A	chr12_123154383_G_A	29	0.178571	0.47696	-0.165439	0.231351	SNP	138	168	0.83075	ENSG00000119242	ENSG00000119242	13.014	rs1727315
QTS000001	ftp://ftp.ebi.ac.uk/pub/databases/spot/eQTL/sumstats/QTS000001/QTD000018/QTD000018.cc.tsv.gz	ENST00000539761	12	123154992	T	TA	chr12_123154992_T_TA	29	0.178571	0.480449	-0.164822	0.232331	INDEL	138	168	0.80432	ENSG00000119242	ENSG00000119242	13.014	rs67657805
QTS000001	ftp://ftp.ebi.ac.uk/pub/databases/spot/eQTL/sumstats/QTS000001/QTD000018/QTD000018.cc.tsv.gz	ENST00000539761	12	123155214	TAAATA	T	chr12_123155214_TAAATA_T	28	0.172619	0.250448	-0.281486	0.242868	INDEL	139	168	0.77096	ENSG00000119242	ENSG00000119242	13.014	rs142398365
QTS000001	ftp://ftp.ebi.ac.uk/pub/databases/spot/eQTL/sumstats/QTS000001/QTD000018/QTD000018.cc.tsv.gz	ENST00000539761	12	123155214	TAAATA	T	chr12_123155214_TAAATA_T	28	0.172619	0.250448	-0.281486	0.242868	INDEL	139	168	0.77096	ENSG00000119242	ENSG00000119242	13.014	rs781707054
QTS000001	ftp://ftp.ebi.ac.uk/pub/databases/spot/eQTL/sumstats/QTS000001/QTD000018/QTD000018.cc.tsv.gz	ENST00000539761	12	123155214	TAAATA	T	chr12_123155214_TAAATA_T	28	0.172619	0.250448	-0.281486	0.242868	INDEL	139	168	0.77096	ENSG00000119242	ENSG00000119242	13.014	rs553345368
QTS000001	ftp://ftp.ebi.ac.uk/pub/databases/spot/eQTL/sumstats/QTS000001/QTD000018/QTD000018.cc.tsv.gz	ENST00000539761	12	123156117	C	A	chr12_123156117_C_A	29	0.178571	0.484407	-0.162694	0.231421	SNP	138	168	0.82374	ENSG00000119242	ENSG00000119242	13.014	rs1727314
QTS000001	ftp://ftp.ebi.ac.uk/pub/databases/spot/eQTL/sumstats/QTS000001/QTD000018/QTD000018.cc.tsv.gz	ENST00000539761	12	123156306	C	G	chr12_123156306_C_G	29	0.178571	0.475976	-0.166302	0.232037	SNP	138	168	0.81082	ENSG00000119242	ENSG00000119242	13.014	rs1727313
QTS000001	ftp://ftp.ebi.ac.uk/pub/databases/spot/eQTL/sumstats/QTS000001/QTD000018/QTD000018.cc.tsv.gz	ENST00000539761	12	123156653	C	T	chr12_123156653_C_T	34	0.244048	0.501774	0.119913	0.177583	SNP	127	168	0.80381	ENSG00000119242	ENSG00000119242	13.014	rs1051434
QTS000001	ftp://ftp.ebi.ac.uk/pub/databases/spot/eQTL/sumstats/QTS000001/QTD000018/QTD000018.cc.tsv.gz	ENST00000539761	12	123157383	TA	T	chr12_123157383_TA_T	29	0.178571	0.481079	-0.164463	0.232159	INDEL	138	168	0.78027	ENSG00000119242	ENSG00000119242	13.014	rs11324033
QTS000001	ftp://ftp.ebi.ac.uk/pub/databases/spot/eQTL/sumstats/QTS000001/QTD000018/QTD000018.cc.tsv.gz	ENST00000539761	12	123157673	G	T	chr12_123157673_G_T	34	0.244048	0.503467	0.119465	0.177625	SNP	127	168	0.80338	ENSG00000119242	ENSG00000119242	13.014	rs1727312
QTS000001	ftp://ftp.ebi.ac.uk/pub/databases/spot/eQTL/sumstats/QTS000001/QTD000018/QTD000018.cc.tsv.gz	ENST00000539761	12	123157991	T	A	chr12_123157991_T_A	29	0.178571	0.53297	-0.146124	0.233191	SNP	138	168	0.81708	ENSG00000119242	ENSG00000119242	13.014	rs1716162
QTS000001	ftp://ftp.ebi.ac.uk/pub/databases/spot/eQTL/sumstats/QTS000001/QTD000018/QTD000018.cc.tsv.gz	ENST00000539761	12	123158408	C	G	chr12_123158408_C_G	29	0.178571	0.484407	-0.162694	0.231421	SNP	138	168	0.82374	ENSG00000119242	ENSG00000119242	13.014	rs2682429
QTS000001	ftp://ftp.ebi.ac.uk/pub/databases/spot/eQTL/sumstats/QTS000001/QTD000018/QTD000018.cc.tsv.gz	ENST00000539761	12	123158873	T	C	chr12_123158873_T_C	29	0.178571	0.484798	-0.162524	0.231386	SNP	138	168	0.82374	ENSG00000119242	ENSG00000119242	13.014	rs2695481
QTS000001	ftp://ftp.ebi.ac.uk/pub/databases/spot/eQTL/sumstats/QTS000001/QTD000018/QTD000018.cc.tsv.gz	ENST00000539761	12	123159142	T	C	chr12_123159142_T_C	29	0.178571	0.484798	-0.162524	0.231386	SNP	138	168	0.82374	ENSG00000119242	ENSG00000119242	13.014	rs2851438
QTS000001	ftp://ftp.ebi.ac.uk/pub/databases/spot/eQTL/sumstats/QTS000001/QTD000018/QTD000018.cc.tsv.gz	ENST00000539761	12	123159182	A	G	chr12_123159182_A_G	29	0.178571	0.476363	-0.166131	0.232003	SNP	138	168	0.81069	ENSG00000119242	ENSG00000119242	13.014	rs10744147
QTS000001	ftp://ftp.ebi.ac.uk/pub/databases/spot/eQTL/sumstats/QTS000001/QTD000018/QTD000018.cc.tsv.gz	ENST00000539761	12	123159454	C	T	chr12_123159454_C_T	6	0.0357143	0.138604	-0.710795	0.474385	SNP	6	168	0.69755	ENSG00000119242	ENSG00000119242	13.014	rs11057173
QTS000001	ftp://ftp.ebi.ac.uk/pub/databases/spot/eQTL/sumstats/QTS000001/QTD000018/QTD000018.cc.tsv.gz	ENST00000539761	12	123159509	C	A	chr12_123159509_C_A	29	0.178571	0.484798	-0.162524	0.231386	SNP	138	168	0.82374	ENSG00000119242	ENSG00000119242	13.014	rs1047158
QTS000001	ftp://ftp.ebi.ac.uk/pub/databases/spot/eQTL/sumstats/QTS000001/QTD000018/QTD000018.cc.tsv.gz	ENST00000539761	12	123159872	T	TA	chr12_123159872_T_TA	6	0.0357143	0.138604	-0.710795	0.474385	INDEL	6	168	0.69705	ENSG00000119242	ENSG00000119242	13.014	rs200812562
QTS000001	ftp://ftp.ebi.ac.uk/pub/databases/spot/eQTL/sumstats/QTS000001/QTD000018/QTD000018.cc.tsv.gz	ENST00000539761	12	123159873	T	A	chr12_123159873_T_A	32	0.214286	0.999419	-0.000147215	0.201348	SNP	132	168	0.80024	ENSG00000119242	ENSG00000119242	13.014	rs2851439
QTS000001	ftp://ftp.ebi.ac.uk/pub/databases/spot/eQTL/sumstats/QTS000001/QTD000018/QTD000018.cc.tsv.gz	ENST00000539761	12	123160167	A	G	chr12_123160167_A_G	29	0.178571	0.476363	-0.166131	0.232003	SNP	138	168	0.81069	ENSG00000119242	ENSG00000119242	13.014	rs1260316
QTS000001	ftp://ftp.ebi.ac.uk/pub/databases/spot/eQTL/sumstats/QTS000001/QTD000018/QTD000018.cc.tsv.gz	ENST00000539761	12	123161256	G	A	chr12_123161256_G_A	29	0.178571	0.484407	-0.162694	0.231421	SNP	138	168	0.82374	ENSG00000119242	ENSG00000119242	13.014	rs1051431
QTS000001	ftp://ftp.ebi.ac.uk/pub/databases/spot/eQTL/sumstats/QTS000001/QTD000018/QTD000018.cc.tsv.gz	ENST00000539761	12	123163178	G	C	chr12_123163178_G_C	29	0.178571	0.476387	-0.166142	0.232031	SNP	138	168	0.82374	ENSG00000119242	ENSG00000119242	13.014	rs1727296
QTS000001	ftp://ftp.ebi.ac.uk/pub/databases/spot/eQTL/sumstats/QTS000001/QTD000018/QTD000018.cc.tsv.gz	ENST00000539761	12	123163485	C	T	chr12_123163485_C_T	34	0.244048	0.514046	0.116838	0.178123	SNP	127	168	0.8048	ENSG00000119242	ENSG00000119242	13.014	rs1727293
QTS000001	ftp://ftp.ebi.ac.uk/pub/databases/spot/eQTL/sumstats/QTS000001/QTD000018/QTD000018.cc.tsv.gz	ENST00000539761	12	123163592	G	GC	chr12_123163592_G_GC	29	0.178571	0.468933	-0.169333	0.232524	INDEL	138	168	0.81082	ENSG00000119242	ENSG00000119242	13.014	rs5801505
QTS000001	ftp://ftp.ebi.ac.uk/pub/databases/spot/eQTL/sumstats/QTS000001/QTD000018/QTD000018.cc.tsv.gz	ENST00000539761	12	123164334	C	T	chr12_123164334_C_T	29	0.178571	0.476252	-0.166213	0.232059	SNP	138	168	0.82374	ENSG00000119242	ENSG00000119242	13.014	rs1716165
QTS000001	ftp://ftp.ebi.ac.uk/pub/databases/spot/eQTL/sumstats/QTS000001/QTD000018/QTD000018.cc.tsv.gz	ENST00000539761	12	123164939	A	G	chr12_123164939_A_G	29	0.178571	0.468902	-0.169361	0.232547	SNP	138	168	0.81069	ENSG00000119242	ENSG00000119242	13.014	rs1617434
QTS000001	ftp://ftp.ebi.ac.uk/pub/databases/spot/eQTL/sumstats/QTS000001/QTD000018/QTD000018.cc.tsv.gz	ENST00000539761	12	123165015	C	CA	chr12_123165015_C_CA	37	0.267857	0.740339	0.0619528	0.186189	INDEL	124	168	0.69045	ENSG00000119242	ENSG00000119242	13.014	rs35219995
QTS000001	ftp://ftp.ebi.ac.uk/pub/databases/spot/eQTL/sumstats/QTS000001/QTD000018/QTD000018.cc.tsv.gz	ENST00000539761	12	123165015	C	CA	chr12_123165015_C_CA	37	0.267857	0.740339	0.0619528	0.186189	INDEL	124	168	0.69045	ENSG00000119242	ENSG00000119242	13.014	rs71757852
QTS000001	ftp://ftp.ebi.ac.uk/pub/databases/spot/eQTL/sumstats/QTS000001/QTD000018/QTD000018.cc.tsv.gz	ENST00000539761	12	123165015	CA	C	chr12_123165015_CA_C	11	0.0654762	0.0189474	-0.813584	0.338549	INDEL	11	168	0.67817	ENSG00000119242	ENSG00000119242	13.014	rs1238284213
QTS000001	ftp://ftp.ebi.ac.uk/pub/databases/spot/eQTL/sumstats/QTS000001/QTD000018/QTD000018.cc.tsv.gz	ENST00000539761	12	123165788	C	T	chr12_123165788_C_T	31	0.208333	0.90724	0.0231532	0.197976	SNP	133	168	0.82591	ENSG00000119242	ENSG00000119242	13.014	rs1615350
QTS000001	ftp://ftp.ebi.ac.uk/pub/databases/spot/eQTL/sumstats/QTS000001/QTD000018/QTD000018.cc.tsv.gz	ENST00000539761	12	123166167	A	G	chr12_123166167_A_G	29	0.178571	0.476387	-0.166142	0.232031	SNP	138	168	0.82374	ENSG00000119242	ENSG00000119242	13.014	rs1618679
QTS000001	ftp://ftp.ebi.ac.uk/pub/databases/spot/eQTL/sumstats/QTS000001/QTD000018/QTD000018.cc.tsv.gz	ENST00000539761	12	123166471	T	C	chr12_123166471_T_C	29	0.178571	0.476387	-0.166142	0.232031	SNP	138	168	0.82374	ENSG00000119242	ENSG00000119242	13.014	rs1621194
QTS000001	ftp://ftp.ebi.ac.uk/pub/databases/spot/eQTL/sumstats/QTS000001/QTD000018/QTD000018.cc.tsv.gz	ENST00000539761	12	123166615	A	G	chr12_123166615_A_G	29	0.178571	0.476387	-0.166142	0.232031	SNP	138	168	0.82373	ENSG00000119242	ENSG00000119242	13.014	rs1716167
QTS000001	ftp://ftp.ebi.ac.uk/pub/databases/spot/eQTL/sumstats/QTS000001/QTD000018/QTD000018.cc.tsv.gz	ENST00000539761	12	123167419	G	C	chr12_123167419_G_C	29	0.178571	0.476387	-0.166142	0.232031	SNP	138	168	0.82374	ENSG00000119242	ENSG00000119242	13.014	rs1716168
QTS000001	ftp://ftp.ebi.ac.uk/pub/databases/spot/eQTL/sumstats/QTS000001/QTD000018/QTD000018.cc.tsv.gz	ENST00000539761	12	123168341	C	CT	chr12_123168341_C_CT	6	0.0357143	0.149783	-0.698213	0.479369	INDEL	6	168	0.61434	ENSG00000119242	ENSG00000119242	13.014	rs1461517998
QTS000001	ftp://ftp.ebi.ac.uk/pub/databases/spot/eQTL/sumstats/QTS000001/QTD000018/QTD000018.cc.tsv.gz	ENST00000539761	12	123168499	G	T	chr12_123168499_G_T	29	0.178571	0.458535	-0.173924	0.233316	SNP	138	168	0.80047	ENSG00000119242	ENSG00000119242	13.014	rs2682425
QTS000001	ftp://ftp.ebi.ac.uk/pub/databases/spot/eQTL/sumstats/QTS000001/QTD000018/QTD000018.cc.tsv.gz	ENST00000539761	12	123168709	CCCT	C	chr12_123168709_CCCT_C	34	0.238095	0.545836	0.114476	0.18859	INDEL	128	168	0.75478	ENSG00000119242	ENSG00000119242	13.014	rs143989762
QTS000001	ftp://ftp.ebi.ac.uk/pub/databases/spot/eQTL/sumstats/QTS000001/QTD000018/QTD000018.cc.tsv.gz	ENST00000539761	12	123168709	CCCT	C	chr12_123168709_CCCT_C	34	0.238095	0.545836	0.114476	0.18859	INDEL	128	168	0.75478	ENSG00000119242	ENSG00000119242	13.014	rs74833543
QTS000001	ftp://ftp.ebi.ac.uk/pub/databases/spot/eQTL/sumstats/QTS000001/QTD000018/QTD000018.cc.tsv.gz	ENST00000539761	12	123169009	C	T	chr12_123169009_C_T	29	0.178571	0.557611	-0.138897	0.235714	SNP	138	168	0.80332	ENSG00000119242	ENSG00000119242	13.014	rs2682426
QTS000001	ftp://ftp.ebi.ac.uk/pub/databases/spot/eQTL/sumstats/QTS000001/QTD000018/QTD000018.cc.tsv.gz	ENST00000539761	12	123169045	C	A	chr12_123169045_C_A	35	0.22619	0.782759	0.0623487	0.225246	SNP	131	168	0.62519	ENSG00000119242	ENSG00000119242	13.014	rs2851437
QTS000001	ftp://ftp.ebi.ac.uk/pub/databases/spot/eQTL/sumstats/QTS000001/QTD000018/QTD000018.cc.tsv.gz	ENST00000539761	12	123170231	C	T	chr12_123170231_C_T	29	0.178571	0.482412	-0.16425	0.232567	SNP	138	168	0.81389	ENSG00000119242	ENSG00000119242	13.014	rs2950537
QTS000001	ftp://ftp.ebi.ac.uk/pub/databases/spot/eQTL/sumstats/QTS000001/QTD000018/QTD000018.cc.tsv.gz	ENST00000539761	12	123170265	T	C	chr12_123170265_T_C	29	0.178571	0.482611	-0.164136	0.232511	SNP	138	168	0.81448	ENSG00000119242	ENSG00000119242	13.014	rs3018098
QTS000001	ftp://ftp.ebi.ac.uk/pub/databases/spot/eQTL/sumstats/QTS000001/QTD000018/QTD000018.cc.tsv.gz	ENST00000539761	12	123170502	A	G	chr12_123170502_A_G	29	0.178571	0.475105	-0.167328	0.233007	SNP	138	168	0.80074	ENSG00000119242	ENSG00000119242	13.014	rs1790097
QTS000001	ftp://ftp.ebi.ac.uk/pub/databases/spot/eQTL/sumstats/QTS000001/QTD000018/QTD000018.cc.tsv.gz	ENST00000539761	12	123170910	C	T	chr12_123170910_C_T	29	0.178571	0.482412	-0.16425	0.232567	SNP	138	168	0.81389	ENSG00000119242	ENSG00000119242	13.014	rs1716177
QTS000001	ftp://ftp.ebi.ac.uk/pub/databases/spot/eQTL/sumstats/QTS000001/QTD000018/QTD000018.cc.tsv.gz	ENST00000539761	12	123170920	T	G	chr12_123170920_T_G	29	0.178571	0.482412	-0.16425	0.232567	SNP	138	168	0.81389	ENSG00000119242	ENSG00000119242	13.014	rs1716176
QTS000001	ftp://ftp.ebi.ac.uk/pub/databases/spot/eQTL/sumstats/QTS000001/QTD000018/QTD000018.cc.tsv.gz	ENST00000539761	12	123170934	A	C	chr12_123170934_A_C	29	0.178571	0.482412	-0.16425	0.232567	SNP	138	168	0.81389	ENSG00000119242	ENSG00000119242	13.014	rs1790098
QTS000001	ftp://ftp.ebi.ac.uk/pub/databases/spot/eQTL/sumstats/QTS000001/QTD000018/QTD000018.cc.tsv.gz	ENST00000539761	12	123171986	C	T	chr12_123171986_C_T	39	0.261905	0.154818	-0.334111	0.232266	SNP	124	168	0.67495	ENSG00000119242	ENSG00000119242	13.014	rs1790099
QTS000001	ftp://ftp.ebi.ac.uk/pub/databases/spot/eQTL/sumstats/QTS000001/QTD000018/QTD000018.cc.tsv.gz	ENST00000539761	12	123172178	G	T	chr12_123172178_G_T	29	0.178571	0.482412	-0.16425	0.232567	SNP	138	168	0.81389	ENSG00000119242	ENSG00000119242	13.014	rs1790100
QTS000001	ftp://ftp.ebi.ac.uk/pub/databases/spot/eQTL/sumstats/QTS000001/QTD000018/QTD000018.cc.tsv.gz	ENST00000539761	12	123172262	G	A	chr12_123172262_G_A	66	0.482143	0.688219	0.085487	0.212145	SNP	89	168	0.54801	ENSG00000119242	ENSG00000119242	13.014	rs2682427
QTS000001	ftp://ftp.ebi.ac.uk/pub/databases/spot/eQTL/sumstats/QTS000001/QTD000018/QTD000018.cc.tsv.gz	ENST00000539761	12	123172337	CT	C	chr12_123172337_CT_C	33	0.208333	0.650239	0.120127	0.263774	INDEL	30	168	0.44132	ENSG00000119242	ENSG00000119242	13.014	rs564906823
QTS000001	ftp://ftp.ebi.ac.uk/pub/databases/spot/eQTL/sumstats/QTS000001/QTD000018/QTD000018.cc.tsv.gz	ENST00000539761	12	123172791	T	C	chr12_123172791_T_C	28	0.172619	0.446572	-0.178225	0.232816	SNP	139	168	0.80881	ENSG00000119242	ENSG00000119242	13.014	rs2049114
QTS000001	ftp://ftp.ebi.ac.uk/pub/databases/spot/eQTL/sumstats/QTS000001/QTD000018/QTD000018.cc.tsv.gz	ENST00000539761	12	123172871	CTTTTTTTTTTTTTT	C	chr12_123172871_CTTTTTTTTTTTTTT_C	6	0.0357143	0.13363	-0.733923	0.48354	INDEL	6	168	0.64636	ENSG00000119242	ENSG00000119242	13.014	rs1283424042
QTS000001	ftp://ftp.ebi.ac.uk/pub/databases/spot/eQTL/sumstats/QTS000001/QTD000018/QTD000018.cc.tsv.gz	ENST00000539761	12	123173467	G	A	chr12_123173467_G_A	6	0.0357143	0.136486	-0.728065	0.48326	SNP	6	168	0.66508	ENSG00000119242	ENSG00000119242	13.014	rs12368208
QTS000001	ftp://ftp.ebi.ac.uk/pub/databases/spot/eQTL/sumstats/QTS000001/QTD000018/QTD000018.cc.tsv.gz	ENST00000539761	12	123173711	A	G	chr12_123173711_A_G	28	0.172619	0.442257	-0.179567	0.232348	SNP	139	168	0.79302	ENSG00000119242	ENSG00000119242	13.014	rs1727309
QTS000001	ftp://ftp.ebi.ac.uk/pub/databases/spot/eQTL/sumstats/QTS000001/QTD000018/QTD000018.cc.tsv.gz	ENST00000539761	12	123173841	A	T	chr12_123173841_A_T	28	0.172619	0.446382	-0.178338	0.232866	SNP	139	168	0.80821	ENSG00000119242	ENSG00000119242	13.014	rs1716175
QTS000001	ftp://ftp.ebi.ac.uk/pub/databases/spot/eQTL/sumstats/QTS000001/QTD000018/QTD000018.cc.tsv.gz	ENST00000539761	12	123174375	A	ATT	chr12_123174375_A_ATT	28	0.172619	0.449038	-0.177911	0.233676	INDEL	139	168	0.80018	ENSG00000119242	ENSG00000119242	13.014	rs55827423
QTS000001	ftp://ftp.ebi.ac.uk/pub/databases/spot/eQTL/sumstats/QTS000001/QTD000018/QTD000018.cc.tsv.gz	ENST00000539761	12	123174375	A	ATT	chr12_123174375_A_ATT	28	0.172619	0.449038	-0.177911	0.233676	INDEL	139	168	0.80018	ENSG00000119242	ENSG00000119242	13.014	rs75956743
QTS000001	ftp://ftp.ebi.ac.uk/pub/databases/spot/eQTL/sumstats/QTS000001/QTD000018/QTD000018.cc.tsv.gz	ENST00000539761	12	123174375	A	ATT	chr12_123174375_A_ATT	28	0.172619	0.449038	-0.177911	0.233676	INDEL	139	168	0.80018	ENSG00000119242	ENSG00000119242	13.014	rs397798875
QTS000001	ftp://ftp.ebi.ac.uk/pub/databases/spot/eQTL/sumstats/QTS000001/QTD000018/QTD000018.cc.tsv.gz	ENST00000539761	12	123174995	C	T	chr12_123174995_C_T	28	0.172619	0.497597	-0.150472	0.220672	SNP	139	168	0.99954	ENSG00000119242	ENSG00000119242	13.014	rs1790123
QTS000001	ftp://ftp.ebi.ac.uk/pub/databases/spot/eQTL/sumstats/QTS000001/QTD000018/QTD000018.cc.tsv.gz	ENST00000539761	12	123175553	T	C	chr12_123175553_T_C	6	0.0357143	0.0796427	-0.779124	0.437954	SNP	6	168	0.9448	ENSG00000119242	ENSG00000119242	13.014	rs79652218
QTS000001	ftp://ftp.ebi.ac.uk/pub/databases/spot/eQTL/sumstats/QTS000001/QTD000018/QTD000018.cc.tsv.gz	ENST00000539761	12	123175821	TA	T	chr12_123175821_TA_T	34	0.244048	0.520743	0.116143	0.179926	INDEL	127	168	0.77312	ENSG00000119242	ENSG00000119242	13.014	rs537945575
QTS000001	ftp://ftp.ebi.ac.uk/pub/databases/spot/eQTL/sumstats/QTS000001/QTD000018/QTD000018.cc.tsv.gz	ENST00000539761	12	123175821	TA	T	chr12_123175821_TA_T	34	0.244048	0.520743	0.116143	0.179926	INDEL	127	168	0.77312	ENSG00000119242	ENSG00000119242	13.014	rs749487557
QTS000001	ftp://ftp.ebi.ac.uk/pub/databases/spot/eQTL/sumstats/QTS000001/QTD000018/QTD000018.cc.tsv.gz	ENST00000539761	12	123175963	A	G	chr12_123175963_A_G	28	0.172619	0.441458	-0.179801	0.232241	SNP	139	168	0.79358	ENSG00000119242	ENSG00000119242	13.014	rs1727310
QTS000001	ftp://ftp.ebi.ac.uk/pub/databases/spot/eQTL/sumstats/QTS000001/QTD000018/QTD000018.cc.tsv.gz	ENST00000539761	12	123176169	T	G	chr12_123176169_T_G	28	0.172619	0.441458	-0.179801	0.232241	SNP	139	168	0.79358	ENSG00000119242	ENSG00000119242	13.014	rs1727311
QTS000001	ftp://ftp.ebi.ac.uk/pub/databases/spot/eQTL/sumstats/QTS000001/QTD000018/QTD000018.cc.tsv.gz	ENST00000539761	12	123176170	T	C	chr12_123176170_T_C	28	0.172619	0.441458	-0.179801	0.232241	SNP	139	168	0.79358	ENSG00000119242	ENSG00000119242	13.014	rs1716174
QTS000001	ftp://ftp.ebi.ac.uk/pub/databases/spot/eQTL/sumstats/QTS000001/QTD000018/QTD000018.cc.tsv.gz	ENST00000539761	12	123176174	A	T	chr12_123176174_A_T	28	0.172619	0.446572	-0.178225	0.232816	SNP	139	168	0.80881	ENSG00000119242	ENSG00000119242	13.014	rs1716173
QTS000001	ftp://ftp.ebi.ac.uk/pub/databases/spot/eQTL/sumstats/QTS000001/QTD000018/QTD000018.cc.tsv.gz	ENST00000539761	12	123177860	A	AC	chr12_123177860_A_AC	31	0.208333	0.901535	0.024651	0.198512	INDEL	133	168	0.80248	ENSG00000119242	ENSG00000119242	13.014	rs35556097
QTS000001	ftp://ftp.ebi.ac.uk/pub/databases/spot/eQTL/sumstats/QTS000001/QTD000018/QTD000018.cc.tsv.gz	ENST00000539761	12	123178127	A	G	chr12_123178127_A_G	6	0.0357143	0.0794575	-0.779717	0.438012	SNP	6	168	0.9543	ENSG00000119242	ENSG00000119242	13.014	rs78538199
QTS000001	ftp://ftp.ebi.ac.uk/pub/databases/spot/eQTL/sumstats/QTS000001/QTD000018/QTD000018.cc.tsv.gz	ENST00000539761	12	123178804	G	A	chr12_123178804_G_A	29	0.178571	0.482412	-0.16425	0.232567	SNP	138	168	0.81389	ENSG00000119242	ENSG00000119242	13.014	rs1790124
QTS000001	ftp://ftp.ebi.ac.uk/pub/databases/spot/eQTL/sumstats/QTS000001/QTD000018/QTD000018.cc.tsv.gz	ENST00000539761	12	123179113	G	A	chr12_123179113_G_A	29	0.178571	0.482611	-0.164136	0.232511	SNP	138	168	0.81448	ENSG00000119242	ENSG00000119242	13.014	rs1716164
QTS000001	ftp://ftp.ebi.ac.uk/pub/databases/spot/eQTL/sumstats/QTS000001/QTD000018/QTD000018.cc.tsv.gz	ENST00000539761	12	123179297	G	A	chr12_123179297_G_A	6	0.0357143	0.136486	-0.728065	0.48326	SNP	6	168	0.66508	ENSG00000119242	ENSG00000119242	13.014	rs11057182
QTS000001	ftp://ftp.ebi.ac.uk/pub/databases/spot/eQTL/sumstats/QTS000001/QTD000018/QTD000018.cc.tsv.gz	ENST00000539761	12	123179658	C	T	chr12_123179658_C_T	29	0.178571	0.482611	-0.164136	0.232511	SNP	138	168	0.81448	ENSG00000119242	ENSG00000119242	13.014	rs1727300
QTS000001	ftp://ftp.ebi.ac.uk/pub/databases/spot/eQTL/sumstats/QTS000001/QTD000018/QTD000018.cc.tsv.gz	ENST00000539761	12	123179716	T	TA	chr12_123179716_T_TA	32	0.232143	0.473829	0.136445	0.189452	INDEL	129	168	0.64422	ENSG00000119242	ENSG00000119242	13.014	rs545692758
QTS000001	ftp://ftp.ebi.ac.uk/pub/databases/spot/eQTL/sumstats/QTS000001/QTD000018/QTD000018.cc.tsv.gz	ENST00000539761	12	123179716	T	TA	chr12_123179716_T_TA	32	0.232143	0.473829	0.136445	0.189452	INDEL	129	168	0.64422	ENSG00000119242	ENSG00000119242	13.014	rs11380874
QTS000001	ftp://ftp.ebi.ac.uk/pub/databases/spot/eQTL/sumstats/QTS000001/QTD000018/QTD000018.cc.tsv.gz	ENST00000539761	12	123179891	A	C	chr12_123179891_A_C	6	0.0357143	0.0798193	-0.780375	0.43892	SNP	6	168	0.95432	ENSG00000119242	ENSG00000119242	13.014	rs3759113
QTS000001	ftp://ftp.ebi.ac.uk/pub/databases/spot/eQTL/sumstats/QTS000001/QTD000018/QTD000018.cc.tsv.gz	ENST00000539761	12	123179967	G	A	chr12_123179967_G_A	66	0.482143	0.687374	0.0857356	0.212154	SNP	89	168	0.54791	ENSG00000119242	ENSG00000119242	13.014	rs1727301
QTS000001	ftp://ftp.ebi.ac.uk/pub/databases/spot/eQTL/sumstats/QTS000001/QTD000018/QTD000018.cc.tsv.gz	ENST00000539761	12	123180566	G	C	chr12_123180566_G_C	31	0.208333	0.901946	0.0245335	0.198398	SNP	133	168	0.8151	ENSG00000119242	ENSG00000119242	13.014	rs2851447
QTS000001	ftp://ftp.ebi.ac.uk/pub/databases/spot/eQTL/sumstats/QTS000001/QTD000018/QTD000018.cc.tsv.gz	ENST00000539761	12	123180709	C	T	chr12_123180709_C_T	28	0.172619	0.446382	-0.178338	0.232866	SNP	139	168	0.80821	ENSG00000119242	ENSG00000119242	13.014	rs1790125
QTS000001	ftp://ftp.ebi.ac.uk/pub/databases/spot/eQTL/sumstats/QTS000001/QTD000018/QTD000018.cc.tsv.gz	ENST00000539761	12	123180742	G	A	chr12_123180742_G_A	10	0.0654762	0.200655	0.501178	0.387897	SNP	11	168	0.66403	ENSG00000119242	ENSG00000119242	13.014	rs149003910
QTS000001	ftp://ftp.ebi.ac.uk/pub/databases/spot/eQTL/sumstats/QTS000001/QTD000018/QTD000018.cc.tsv.gz	ENST00000539761	12	123181148	A	G	chr12_123181148_A_G	28	0.172619	0.446382	-0.178338	0.232866	SNP	139	168	0.80821	ENSG00000119242	ENSG00000119242	13.014	rs1727306
QTS000001	ftp://ftp.ebi.ac.uk/pub/databases/spot/eQTL/sumstats/QTS000001/QTD000018/QTD000018.cc.tsv.gz	ENST00000539761	12	123181528	G	A	chr12_123181528_G_A	6	0.0357143	0.148941	-0.681946	0.467217	SNP	6	168	0.64231	ENSG00000119242	ENSG00000119242	13.014	rs10846476
QTS000001	ftp://ftp.ebi.ac.uk/pub/databases/spot/eQTL/sumstats/QTS000001/QTD000018/QTD000018.cc.tsv.gz	ENST00000539761	12	123181750	T	G	chr12_123181750_T_G	6	0.0357143	0.148941	-0.681946	0.467217	SNP	6	168	0.64231	ENSG00000119242	ENSG00000119242	13.014	rs10846477
QTS000001	ftp://ftp.ebi.ac.uk/pub/databases/spot/eQTL/sumstats/QTS000001/QTD000018/QTD000018.cc.tsv.gz	ENST00000539761	12	123181991	C	T	chr12_123181991_C_T	6	0.0357143	0.0796284	-0.779281	0.438021	SNP	6	168	0.95315	ENSG00000119242	ENSG00000119242	13.014	rs77512518
QTS000001	ftp://ftp.ebi.ac.uk/pub/databases/spot/eQTL/sumstats/QTS000001/QTD000018/QTD000018.cc.tsv.gz	ENST00000539761	12	123182102	G	A	chr12_123182102_G_A	34	0.244048	0.513111	0.117531	0.178782	SNP	127	168	0.79321	ENSG00000119242	ENSG00000119242	13.014	rs12229700
QTS000001	ftp://ftp.ebi.ac.uk/pub/databases/spot/eQTL/sumstats/QTS000001/QTD000018/QTD000018.cc.tsv.gz	ENST00000539761	12	123182249	G	GT	chr12_123182249_G_GT	6	0.0357143	0.0774529	-0.779364	0.434816	INDEL	6	168	0.93036	ENSG00000119242	ENSG00000119242	13.014	rs377288632
QTS000001	ftp://ftp.ebi.ac.uk/pub/databases/spot/eQTL/sumstats/QTS000001/QTD000018/QTD000018.cc.tsv.gz	ENST00000539761	12	123182249	G	GT	chr12_123182249_G_GT	6	0.0357143	0.0774529	-0.779364	0.434816	INDEL	6	168	0.93036	ENSG00000119242	ENSG00000119242	13.014	rs72067812
QTS000001	ftp://ftp.ebi.ac.uk/pub/databases/spot/eQTL/sumstats/QTS000001/QTD000018/QTD000018.cc.tsv.gz	ENST00000539761	12	123182249	G	GTT	chr12_123182249_G_GTT	31	0.208333	0.904848	0.0238335	0.198647	INDEL	133	168	0.81097	ENSG00000119242	ENSG00000119242	13.014	rs377288632
QTS000001	ftp://ftp.ebi.ac.uk/pub/databases/spot/eQTL/sumstats/QTS000001/QTD000018/QTD000018.cc.tsv.gz	ENST00000539761	12	123182262	T	TTC	chr12_123182262_T_TTC	66	0.488095	0.560783	0.120619	0.206359	INDEL	90	168	0.54091	ENSG00000119242	ENSG00000119242	13.014	rs200320838
QTS000001	ftp://ftp.ebi.ac.uk/pub/databases/spot/eQTL/sumstats/QTS000001/QTD000018/QTD000018.cc.tsv.gz	ENST00000539761	12	123182401	A	G	chr12_123182401_A_G	28	0.172619	0.446572	-0.178225	0.232816	SNP	139	168	0.80881	ENSG00000119242	ENSG00000119242	13.014	rs10846478
QTS000001	ftp://ftp.ebi.ac.uk/pub/databases/spot/eQTL/sumstats/QTS000001/QTD000018/QTD000018.cc.tsv.gz	ENST00000539761	12	123182807	G	T	chr12_123182807_G_T	28	0.172619	0.446382	-0.178338	0.232866	SNP	139	168	0.80821	ENSG00000119242	ENSG00000119242	13.014	rs2851436
QTS000001	ftp://ftp.ebi.ac.uk/pub/databases/spot/eQTL/sumstats/QTS000001/QTD000018/QTD000018.cc.tsv.gz	ENST00000539761	12	123183403	T	C	chr12_123183403_T_C	28	0.172619	0.446382	-0.178338	0.232866	SNP	139	168	0.80821	ENSG00000119242	ENSG00000119242	13.014	rs1790105
QTS000001	ftp://ftp.ebi.ac.uk/pub/databases/spot/eQTL/sumstats/QTS000001/QTD000018/QTD000018.cc.tsv.gz	ENST00000539761	12	123183405	A	G	chr12_123183405_A_G	34	0.244048	0.514376	0.117211	0.178833	SNP	127	168	0.7922	ENSG00000119242	ENSG00000119242	13.014	rs1616484
QTS000001	ftp://ftp.ebi.ac.uk/pub/databases/spot/eQTL/sumstats/QTS000001/QTD000018/QTD000018.cc.tsv.gz	ENST00000539761	12	123183475	A	G	chr12_123183475_A_G	28	0.172619	0.446572	-0.178225	0.232816	SNP	139	168	0.80881	ENSG00000119242	ENSG00000119242	13.014	rs1615694
QTS000001	ftp://ftp.ebi.ac.uk/pub/databases/spot/eQTL/sumstats/QTS000001/QTD000018/QTD000018.cc.tsv.gz	ENST00000539761	12	123183496	C	T	chr12_123183496_C_T	6	0.0357143	0.0799652	-0.778542	0.438106	SNP	6	168	0.94698	ENSG00000119242	ENSG00000119242	13.014	rs4759406
QTS000001	ftp://ftp.ebi.ac.uk/pub/databases/spot/eQTL/sumstats/QTS000001/QTD000018/QTD000018.cc.tsv.gz	ENST00000539761	12	123183547	C	CAA	chr12_123183547_C_CAA	37	0.261905	0.52087	0.126066	0.195358	INDEL	127	168	0.63263	ENSG00000119242	ENSG00000119242	13.014	rs746928699
QTS000001	ftp://ftp.ebi.ac.uk/pub/databases/spot/eQTL/sumstats/QTS000001/QTD000018/QTD000018.cc.tsv.gz	ENST00000539761	12	123184498	AT	A	chr12_123184498_AT_A	28	0.172619	0.439122	-0.180984	0.232573	INDEL	139	168	0.7808	ENSG00000119242	ENSG00000119242	13.014	rs35180953
QTS000001	ftp://ftp.ebi.ac.uk/pub/databases/spot/eQTL/sumstats/QTS000001/QTD000018/QTD000018.cc.tsv.gz	ENST00000539761	12	123184688	C	T	chr12_123184688_C_T	31	0.208333	0.90205	0.0245034	0.198367	SNP	133	168	0.81564	ENSG00000119242	ENSG00000119242	13.014	rs1790135
QTS000001	ftp://ftp.ebi.ac.uk/pub/databases/spot/eQTL/sumstats/QTS000001/QTD000018/QTD000018.cc.tsv.gz	ENST00000539761	12	123184921	T	C	chr12_123184921_T_C	28	0.172619	0.446382	-0.178338	0.232866	SNP	139	168	0.80821	ENSG00000119242	ENSG00000119242	13.014	rs1716159
QTS000001	ftp://ftp.ebi.ac.uk/pub/databases/spot/eQTL/sumstats/QTS000001/QTD000018/QTD000018.cc.tsv.gz	ENST00000539761	12	123184961	A	G	chr12_123184961_A_G	28	0.172619	0.446572	-0.178225	0.232816	SNP	139	168	0.80881	ENSG00000119242	ENSG00000119242	13.014	rs1716158
QTS000001	ftp://ftp.ebi.ac.uk/pub/databases/spot/eQTL/sumstats/QTS000001/QTD000018/QTD000018.cc.tsv.gz	ENST00000539761	12	123185926	T	C	chr12_123185926_T_C	28	0.172619	0.446382	-0.178338	0.232866	SNP	139	168	0.80821	ENSG00000119242	ENSG00000119242	13.014	rs1716157
QTS000001	ftp://ftp.ebi.ac.uk/pub/databases/spot/eQTL/sumstats/QTS000001/QTD000018/QTD000018.cc.tsv.gz	ENST00000539761	12	123186227	CAA	C	chr12_123186227_CAA_C	34	0.25	0.54732	0.108503	0.179414	INDEL	126	168	0.72815	ENSG00000119242	ENSG00000119242	13.014	rs145624689
QTS000001	ftp://ftp.ebi.ac.uk/pub/databases/spot/eQTL/sumstats/QTS000001/QTD000018/QTD000018.cc.tsv.gz	ENST00000539761	12	123186227	CAA	C	chr12_123186227_CAA_C	34	0.25	0.54732	0.108503	0.179414	INDEL	126	168	0.72815	ENSG00000119242	ENSG00000119242	13.014	rs35294099
QTS000001	ftp://ftp.ebi.ac.uk/pub/databases/spot/eQTL/sumstats/QTS000001/QTD000018/QTD000018.cc.tsv.gz	ENST00000539761	12	123186227	CAAA	C	chr12_123186227_CAAA_C	12	0.0714286	0.0182345	-0.808137	0.334169	INDEL	12	168	0.72947	ENSG00000119242	ENSG00000119242	13.014	rs1411372804
QTS000001	ftp://ftp.ebi.ac.uk/pub/databases/spot/eQTL/sumstats/QTS000001/QTD000018/QTD000018.cc.tsv.gz	ENST00000539761	12	123186227	CAAA	C	chr12_123186227_CAAA_C	12	0.0714286	0.0182345	-0.808137	0.334169	INDEL	12	168	0.72947	ENSG00000119242	ENSG00000119242	13.014	rs147673154
QTS000001	ftp://ftp.ebi.ac.uk/pub/databases/spot/eQTL/sumstats/QTS000001/QTD000018/QTD000018.cc.tsv.gz	ENST00000539761	12	123186245	A	C	chr12_123186245_A_C	34	0.244048	0.514589	0.117222	0.178941	SNP	127	168	0.79194	ENSG00000119242	ENSG00000119242	13.014	rs11613128
QTS000001	ftp://ftp.ebi.ac.uk/pub/databases/spot/eQTL/sumstats/QTS000001/QTD000018/QTD000018.cc.tsv.gz	ENST00000539761	12	123186763	T	C	chr12_123186763_T_C	28	0.172619	0.446572	-0.178225	0.232816	SNP	139	168	0.80881	ENSG00000119242	ENSG00000119242	13.014	rs1716156
QTS000001	ftp://ftp.ebi.ac.uk/pub/databases/spot/eQTL/sumstats/QTS000001/QTD000018/QTD000018.cc.tsv.gz	ENST00000539761	12	123187118	G	C	chr12_123187118_G_C	6	0.0357143	0.079654	-0.779216	0.438023	SNP	6	168	0.95356	ENSG00000119242	ENSG00000119242	13.014	rs76152284
QTS000001	ftp://ftp.ebi.ac.uk/pub/databases/spot/eQTL/sumstats/QTS000001/QTD000018/QTD000018.cc.tsv.gz	ENST00000539761	12	123187214	T	C	chr12_123187214_T_C	28	0.172619	0.446534	-0.178238	0.232812	SNP	139	168	0.80845	ENSG00000119242	ENSG00000119242	13.014	rs10772995
QTS000001	ftp://ftp.ebi.ac.uk/pub/databases/spot/eQTL/sumstats/QTS000001/QTD000018/QTD000018.cc.tsv.gz	ENST00000539761	12	123187425	CAA	C	chr12_123187425_CAA_C	6	0.0357143	0.136486	-0.728065	0.48326	INDEL	6	168	0.66508	ENSG00000119242	ENSG00000119242	13.014	rs61112065
QTS000001	ftp://ftp.ebi.ac.uk/pub/databases/spot/eQTL/sumstats/QTS000001/QTD000018/QTD000018.cc.tsv.gz	ENST00000539761	12	123187971	A	G	chr12_123187971_A_G	28	0.172619	0.438702	-0.181162	0.232587	SNP	139	168	0.78262	ENSG00000119242	ENSG00000119242	13.014	rs1790086
QTS000001	ftp://ftp.ebi.ac.uk/pub/databases/spot/eQTL/sumstats/QTS000001/QTD000018/QTD000018.cc.tsv.gz	ENST00000539761	12	123188087	T	C	chr12_123188087_T_C	28	0.172619	0.44389	-0.179213	0.232725	SNP	139	168	0.79189	ENSG00000119242	ENSG00000119242	13.014	rs1790087
QTS000001	ftp://ftp.ebi.ac.uk/pub/databases/spot/eQTL/sumstats/QTS000001/QTD000018/QTD000018.cc.tsv.gz	ENST00000539761	12	123188412	A	AT	chr12_123188412_A_AT	28	0.172619	0.44389	-0.179213	0.232725	INDEL	139	168	0.79189	ENSG00000119242	ENSG00000119242	13.014	rs35829011
QTS000001	ftp://ftp.ebi.ac.uk/pub/databases/spot/eQTL/sumstats/QTS000001/QTD000018/QTD000018.cc.tsv.gz	ENST00000539761	12	123188711	G	A	chr12_123188711_G_A	34	0.244048	0.51381	0.117369	0.178833	SNP	127	168	0.77777	ENSG00000119242	ENSG00000119242	13.014	rs1790088
QTS000001	ftp://ftp.ebi.ac.uk/pub/databases/spot/eQTL/sumstats/QTS000001/QTD000018/QTD000018.cc.tsv.gz	ENST00000539761	12	123189704	G	A	chr12_123189704_G_A	29	0.178571	0.479795	-0.165138	0.232428	SNP	138	168	0.79784	ENSG00000119242	ENSG00000119242	13.014	rs2947099
QTS000001	ftp://ftp.ebi.ac.uk/pub/databases/spot/eQTL/sumstats/QTS000001/QTD000018/QTD000018.cc.tsv.gz	ENST00000539761	12	123192216	G	A	chr12_123192216_G_A	31	0.208333	0.904461	0.0238872	0.198284	SNP	133	168	0.80179	ENSG00000119242	ENSG00000119242	13.014	rs2102949
QTS000001	ftp://ftp.ebi.ac.uk/pub/databases/spot/eQTL/sumstats/QTS000001/QTD000018/QTD000018.cc.tsv.gz	ENST00000539761	12	123192294	T	C	chr12_123192294_T_C	6	0.0357143	0.14505	-0.690661	0.468587	SNP	6	168	0.61061	ENSG00000119242	ENSG00000119242	13.014	rs10846479
QTS000001	ftp://ftp.ebi.ac.uk/pub/databases/spot/eQTL/sumstats/QTS000001/QTD000018/QTD000018.cc.tsv.gz	ENST00000539761	12	123193114	C	T	chr12_123193114_C_T	65	0.452381	0.836025	-0.0481123	0.231571	SNP	95	168	0.45145	ENSG00000119242	ENSG00000119242	13.014	rs4044134
QTS000001	ftp://ftp.ebi.ac.uk/pub/databases/spot/eQTL/sumstats/QTS000001/QTD000018/QTD000018.cc.tsv.gz	ENST00000539761	12	123193263	A	G	chr12_123193263_A_G	31	0.208333	0.904557	0.0238632	0.198285	SNP	133	168	0.80183	ENSG00000119242	ENSG00000119242	13.014	rs4460848
QTS000001	ftp://ftp.ebi.ac.uk/pub/databases/spot/eQTL/sumstats/QTS000001/QTD000018/QTD000018.cc.tsv.gz	ENST00000539761	12	123193817	GAC	G	chr12_123193817_GAC_G	29	0.178571	0.479351	-0.165348	0.232488	INDEL	138	168	0.79726	ENSG00000119242	ENSG00000119242	13.014	rs34339938
QTS000001	ftp://ftp.ebi.ac.uk/pub/databases/spot/eQTL/sumstats/QTS000001/QTD000018/QTD000018.cc.tsv.gz	ENST00000539761	12	123193817	GAC	G	chr12_123193817_GAC_G	29	0.178571	0.479351	-0.165348	0.232488	INDEL	138	168	0.79726	ENSG00000119242	ENSG00000119242	13.014	rs767415009
QTS000001	ftp://ftp.ebi.ac.uk/pub/databases/spot/eQTL/sumstats/QTS000001/QTD000018/QTD000018.cc.tsv.gz	ENST00000539761	12	123193823	G	GT	chr12_123193823_G_GT	31	0.208333	0.928028	0.0181459	0.20016	INDEL	133	168	0.77648	ENSG00000119242	ENSG00000119242	13.014	rs35393288
QTS000001	ftp://ftp.ebi.ac.uk/pub/databases/spot/eQTL/sumstats/QTS000001/QTD000018/QTD000018.cc.tsv.gz	ENST00000539761	12	123194624	A	ATT	chr12_123194624_A_ATT	32	0.214286	0.971973	0.00702556	0.199241	INDEL	132	168	0.76773	ENSG00000119242	ENSG00000119242	13.014	rs370653679
QTS000001	ftp://ftp.ebi.ac.uk/pub/databases/spot/eQTL/sumstats/QTS000001/QTD000018/QTD000018.cc.tsv.gz	ENST00000539761	12	123196016	T	C	chr12_123196016_T_C	34	0.244048	0.510872	0.118075	0.178656	SNP	127	168	0.78008	ENSG00000119242	ENSG00000119242	13.014	rs1727286
QTS000001	ftp://ftp.ebi.ac.uk/pub/databases/spot/eQTL/sumstats/QTS000001/QTD000018/QTD000018.cc.tsv.gz	ENST00000539761	12	123196675	G	A	chr12_123196675_G_A	29	0.178571	0.480065	-0.164996	0.232372	SNP	138	168	0.79873	ENSG00000119242	ENSG00000119242	13.014	rs1790095
QTS000001	ftp://ftp.ebi.ac.uk/pub/databases/spot/eQTL/sumstats/QTS000001/QTD000018/QTD000018.cc.tsv.gz	ENST00000539761	12	123197534	G	A	chr12_123197534_G_A	31	0.208333	0.904557	0.0238632	0.198285	SNP	133	168	0.80183	ENSG00000119242	ENSG00000119242	13.014	rs1716180
QTS000001	ftp://ftp.ebi.ac.uk/pub/databases/spot/eQTL/sumstats/QTS000001/QTD000018/QTD000018.cc.tsv.gz	ENST00000539761	12	123197849	C	T	chr12_123197849_C_T	33	0.220238	0.991981	-0.00203005	0.201245	SNP	131	168	0.7771	ENSG00000119242	ENSG00000119242	13.014	rs11614406
QTS000001	ftp://ftp.ebi.ac.uk/pub/databases/spot/eQTL/sumstats/QTS000001/QTD000018/QTD000018.cc.tsv.gz	ENST00000539761	12	123198047	G	A	chr12_123198047_G_A	35	0.25	0.535718	0.111523	0.179176	SNP	126	168	0.78008	ENSG00000119242	ENSG00000119242	13.014	rs11610710
QTS000001	ftp://ftp.ebi.ac.uk/pub/databases/spot/eQTL/sumstats/QTS000001/QTD000018/QTD000018.cc.tsv.gz	ENST00000539761	12	123198083	C	CA	chr12_123198083_C_CA	7	0.0416667	0.485899	-0.320082	0.456858	INDEL	7	168	0.46855	ENSG00000119242	ENSG00000119242	13.014	rs1285659220
QTS000001	ftp://ftp.ebi.ac.uk/pub/databases/spot/eQTL/sumstats/QTS000001/QTD000018/QTD000018.cc.tsv.gz	ENST00000539761	12	123198083	C	CA	chr12_123198083_C_CA	7	0.0416667	0.485899	-0.320082	0.456858	INDEL	7	168	0.46855	ENSG00000119242	ENSG00000119242	13.014	rs72059632
QTS000001	ftp://ftp.ebi.ac.uk/pub/databases/spot/eQTL/sumstats/QTS000001/QTD000018/QTD000018.cc.tsv.gz	ENST00000539761	12	123198608	A	G	chr12_123198608_A_G	29	0.178571	0.488129	-0.16188	0.232245	SNP	138	168	0.79816	ENSG00000119242	ENSG00000119242	13.014	rs1790089
QTS000001	ftp://ftp.ebi.ac.uk/pub/databases/spot/eQTL/sumstats/QTS000001/QTD000018/QTD000018.cc.tsv.gz	ENST00000539761	12	123199016	C	T	chr12_123199016_C_T	29	0.178571	0.488129	-0.16188	0.232245	SNP	138	168	0.79819	ENSG00000119242	ENSG00000119242	13.014	rs1790126
QTS000001	ftp://ftp.ebi.ac.uk/pub/databases/spot/eQTL/sumstats/QTS000001/QTD000018/QTD000018.cc.tsv.gz	ENST00000539761	12	123200235	GA	G	chr12_123200235_GA_G	29	0.178571	0.488129	-0.16188	0.232245	INDEL	138	168	0.79816	ENSG00000119242	ENSG00000119242	13.014	rs34504888
QTS000001	ftp://ftp.ebi.ac.uk/pub/databases/spot/eQTL/sumstats/QTS000001/QTD000018/QTD000018.cc.tsv.gz	ENST00000539761	12	123201231	C	CTGTTT	chr12_123201231_C_CTGTTT	29	0.178571	0.488309	-0.1618	0.232226	INDEL	138	168	0.79819	ENSG00000119242	ENSG00000119242	13.014	rs113868350
QTS000001	ftp://ftp.ebi.ac.uk/pub/databases/spot/eQTL/sumstats/QTS000001/QTD000018/QTD000018.cc.tsv.gz	ENST00000539761	12	123201231	C	CTGTTT	chr12_123201231_C_CTGTTT	29	0.178571	0.488309	-0.1618	0.232226	INDEL	138	168	0.79819	ENSG00000119242	ENSG00000119242	13.014	rs397751809
QTS000001	ftp://ftp.ebi.ac.uk/pub/databases/spot/eQTL/sumstats/QTS000001/QTD000018/QTD000018.cc.tsv.gz	ENST00000539761	12	123201580	A	C	chr12_123201580_A_C	29	0.178571	0.488129	-0.16188	0.232245	SNP	138	168	0.79816	ENSG00000119242	ENSG00000119242	13.014	rs1716182
QTS000001	ftp://ftp.ebi.ac.uk/pub/databases/spot/eQTL/sumstats/QTS000001/QTD000018/QTD000018.cc.tsv.gz	ENST00000539761	12	123201677	T	C	chr12_123201677_T_C	29	0.178571	0.488129	-0.16188	0.232245	SNP	138	168	0.79816	ENSG00000119242	ENSG00000119242	13.014	rs1402274
QTS000001	ftp://ftp.ebi.ac.uk/pub/databases/spot/eQTL/sumstats/QTS000001/QTD000018/QTD000018.cc.tsv.gz	ENST00000539761	12	123203937	T	G	chr12_123203937_T_G	31	0.208333	0.917587	0.0206115	0.198466	SNP	133	168	0.80183	ENSG00000119242	ENSG00000119242	13.014	rs11057189
QTS000001	ftp://ftp.ebi.ac.uk/pub/databases/spot/eQTL/sumstats/QTS000001/QTD000018/QTD000018.cc.tsv.gz	ENST00000539761	12	123204233	C	T	chr12_123204233_C_T	6	0.0357143	0.138912	-0.761462	0.508604	SNP	6	168	0.59363	ENSG00000119242	ENSG00000119242	13.014	rs113804400
QTS000001	ftp://ftp.ebi.ac.uk/pub/databases/spot/eQTL/sumstats/QTS000001/QTD000018/QTD000018.cc.tsv.gz	ENST00000539761	12	123204302	CA	C	chr12_123204302_CA_C	29	0.178571	0.456023	-0.173184	0.231024	INDEL	138	168	0.78208	ENSG00000119242	ENSG00000119242	13.014	rs5801508
QTS000001	ftp://ftp.ebi.ac.uk/pub/databases/spot/eQTL/sumstats/QTS000001/QTD000018/QTD000018.cc.tsv.gz	ENST00000539761	12	123204302	CA	C	chr12_123204302_CA_C	29	0.178571	0.456023	-0.173184	0.231024	INDEL	138	168	0.78208	ENSG00000119242	ENSG00000119242	13.014	rs1361980007
QTS000001	ftp://ftp.ebi.ac.uk/pub/databases/spot/eQTL/sumstats/QTS000001/QTD000018/QTD000018.cc.tsv.gz	ENST00000539761	12	123204302	CA	C	chr12_123204302_CA_C	29	0.178571	0.456023	-0.173184	0.231024	INDEL	138	168	0.78208	ENSG00000119242	ENSG00000119242	13.014	rs797014151
QTS000001	ftp://ftp.ebi.ac.uk/pub/databases/spot/eQTL/sumstats/QTS000001/QTD000018/QTD000018.cc.tsv.gz	ENST00000539761	12	123204839	T	C	chr12_123204839_T_C	29	0.178571	0.483439	-0.163841	0.232535	SNP	138	168	0.78264	ENSG00000119242	ENSG00000119242	13.014	rs2695479
QTS000001	ftp://ftp.ebi.ac.uk/pub/databases/spot/eQTL/sumstats/QTS000001/QTD000018/QTD000018.cc.tsv.gz	ENST00000539761	12	123204974	C	T	chr12_123204974_C_T	29	0.178571	0.48447	-0.163597	0.23274	SNP	138	168	0.78064	ENSG00000119242	ENSG00000119242	13.014	rs2695478
QTS000001	ftp://ftp.ebi.ac.uk/pub/databases/spot/eQTL/sumstats/QTS000001/QTD000018/QTD000018.cc.tsv.gz	ENST00000539761	12	123205350	G	A	chr12_123205350_G_A	35	0.25	0.546329	0.108879	0.179589	SNP	126	168	0.77794	ENSG00000119242	ENSG00000119242	13.014	rs1790129
QTS000001	ftp://ftp.ebi.ac.uk/pub/databases/spot/eQTL/sumstats/QTS000001/QTD000018/QTD000018.cc.tsv.gz	ENST00000539761	12	123206302	C	CA	chr12_123206302_C_CA	31	0.208333	0.925284	0.0187795	0.19952	INDEL	133	168	0.78573	ENSG00000119242	ENSG00000119242	13.014	rs56381254
QTS000001	ftp://ftp.ebi.ac.uk/pub/databases/spot/eQTL/sumstats/QTS000001/QTD000018/QTD000018.cc.tsv.gz	ENST00000539761	12	123206302	C	CA	chr12_123206302_C_CA	31	0.208333	0.925284	0.0187795	0.19952	INDEL	133	168	0.78573	ENSG00000119242	ENSG00000119242	13.014	rs397933531
QTS000001	ftp://ftp.ebi.ac.uk/pub/databases/spot/eQTL/sumstats/QTS000001/QTD000018/QTD000018.cc.tsv.gz	ENST00000539761	12	123206531	TGAGAA	T	chr12_123206531_TGAGAA_T	31	0.208333	0.919623	0.0201189	0.19865	INDEL	133	168	0.79905	ENSG00000119242	ENSG00000119242	13.014	rs113194952
QTS000001	ftp://ftp.ebi.ac.uk/pub/databases/spot/eQTL/sumstats/QTS000001/QTD000018/QTD000018.cc.tsv.gz	ENST00000539761	12	123206531	TGAGAA	T	chr12_123206531_TGAGAA_T	31	0.208333	0.919623	0.0201189	0.19865	INDEL	133	168	0.79905	ENSG00000119242	ENSG00000119242	13.014	rs76619851
QTS000001	ftp://ftp.ebi.ac.uk/pub/databases/spot/eQTL/sumstats/QTS000001/QTD000018/QTD000018.cc.tsv.gz	ENST00000539761	12	123207146	T	TA	chr12_123207146_T_TA	34	0.22619	0.816402	0.0497056	0.21327	INDEL	130	168	0.62994	ENSG00000119242	ENSG00000119242	13.014	rs35392378
QTS000001	ftp://ftp.ebi.ac.uk/pub/databases/spot/eQTL/sumstats/QTS000001/QTD000018/QTD000018.cc.tsv.gz	ENST00000539761	12	123207146	T	TA	chr12_123207146_T_TA	34	0.22619	0.816402	0.0497056	0.21327	INDEL	130	168	0.62994	ENSG00000119242	ENSG00000119242	13.014	rs763679094
QTS000001	ftp://ftp.ebi.ac.uk/pub/databases/spot/eQTL/sumstats/QTS000001/QTD000018/QTD000018.cc.tsv.gz	ENST00000539761	12	123207146	T	TAA	chr12_123207146_T_TAA	6	0.0357143	0.0655207	-0.861933	0.460566	INDEL	6	168	0.47416	ENSG00000119242	ENSG00000119242	13.014	rs35392378
QTS000001	ftp://ftp.ebi.ac.uk/pub/databases/spot/eQTL/sumstats/QTS000001/QTD000018/QTD000018.cc.tsv.gz	ENST00000539761	12	123207758	T	C	chr12_123207758_T_C	29	0.178571	0.488981	-0.161495	0.232148	SNP	138	168	0.79873	ENSG00000119242	ENSG00000119242	13.014	rs1727290
QTS000001	ftp://ftp.ebi.ac.uk/pub/databases/spot/eQTL/sumstats/QTS000001/QTD000018/QTD000018.cc.tsv.gz	ENST00000539761	12	123207869	GA	G	chr12_123207869_GA_G	29	0.178571	0.477838	-0.166407	0.23317	INDEL	138	168	0.77419	ENSG00000119242	ENSG00000119242	13.014	rs56034849
QTS000001	ftp://ftp.ebi.ac.uk/pub/databases/spot/eQTL/sumstats/QTS000001/QTD000018/QTD000018.cc.tsv.gz	ENST00000539761	12	123207869	GA	G	chr12_123207869_GA_G	29	0.178571	0.477838	-0.166407	0.23317	INDEL	138	168	0.77419	ENSG00000119242	ENSG00000119242	13.014	rs796403644
QTS000001	ftp://ftp.ebi.ac.uk/pub/databases/spot/eQTL/sumstats/QTS000001/QTD000018/QTD000018.cc.tsv.gz	ENST00000539761	12	123208188	CA	C	chr12_123208188_CA_C	30	0.184524	0.842927	-0.047183	0.237222	INDEL	137	168	0.70271	ENSG00000119242	ENSG00000119242	13.014	rs1465164236
QTS000001	ftp://ftp.ebi.ac.uk/pub/databases/spot/eQTL/sumstats/QTS000001/QTD000018/QTD000018.cc.tsv.gz	ENST00000539761	12	123208188	CA	C	chr12_123208188_CA_C	30	0.184524	0.842927	-0.047183	0.237222	INDEL	137	168	0.70271	ENSG00000119242	ENSG00000119242	13.014	rs753587949
QTS000001	ftp://ftp.ebi.ac.uk/pub/databases/spot/eQTL/sumstats/QTS000001/QTD000018/QTD000018.cc.tsv.gz	ENST00000539761	12	123208188	CA	C	chr12_123208188_CA_C	30	0.184524	0.842927	-0.047183	0.237222	INDEL	137	168	0.70271	ENSG00000119242	ENSG00000119242	13.014	rs35626958
QTS000001	ftp://ftp.ebi.ac.uk/pub/databases/spot/eQTL/sumstats/QTS000001/QTD000018/QTD000018.cc.tsv.gz	ENST00000539761	12	123208418	A	T	chr12_123208418_A_T	29	0.178571	0.483439	-0.163841	0.232535	SNP	138	168	0.78262	ENSG00000119242	ENSG00000119242	13.014	rs1270594
QTS000001	ftp://ftp.ebi.ac.uk/pub/databases/spot/eQTL/sumstats/QTS000001/QTD000018/QTD000018.cc.tsv.gz	ENST00000539761	12	123208533	C	CAA	chr12_123208533_C_CAA	33	0.22619	0.911246	-0.0235875	0.210835	INDEL	130	168	0.72149	ENSG00000119242	ENSG00000119242	13.014	rs373218740
QTS000001	ftp://ftp.ebi.ac.uk/pub/databases/spot/eQTL/sumstats/QTS000001/QTD000018/QTD000018.cc.tsv.gz	ENST00000539761	12	123208873	T	C	chr12_123208873_T_C	29	0.178571	0.48745	-0.162153	0.232271	SNP	138	168	0.79806	ENSG00000119242	ENSG00000119242	13.014	rs11057192
QTS000001	ftp://ftp.ebi.ac.uk/pub/databases/spot/eQTL/sumstats/QTS000001/QTD000018/QTD000018.cc.tsv.gz	ENST00000539761	12	123209659	T	C	chr12_123209659_T_C	29	0.178571	0.483439	-0.163841	0.232535	SNP	138	168	0.78264	ENSG00000119242	ENSG00000119242	13.014	rs2695476
QTS000001	ftp://ftp.ebi.ac.uk/pub/databases/spot/eQTL/sumstats/QTS000001/QTD000018/QTD000018.cc.tsv.gz	ENST00000539761	12	123209703	C	T	chr12_123209703_C_T	31	0.208333	0.91864	0.0203529	0.198523	SNP	133	168	0.80075	ENSG00000119242	ENSG00000119242	13.014	rs2851443
QTS000001	ftp://ftp.ebi.ac.uk/pub/databases/spot/eQTL/sumstats/QTS000001/QTD000018/QTD000018.cc.tsv.gz	ENST00000539761	12	123209737	G	GT	chr12_123209737_G_GT	32	0.214286	0.845998	0.0392568	0.201359	INDEL	133	168	0.76375	ENSG00000119242	ENSG00000119242	13.014	rs531113020
QTS000001	ftp://ftp.ebi.ac.uk/pub/databases/spot/eQTL/sumstats/QTS000001/QTD000018/QTD000018.cc.tsv.gz	ENST00000539761	12	123210177	C	T	chr12_123210177_C_T	29	0.178571	0.488981	-0.161495	0.232148	SNP	138	168	0.79873	ENSG00000119242	ENSG00000119242	13.014	rs2682434
QTS000001	ftp://ftp.ebi.ac.uk/pub/databases/spot/eQTL/sumstats/QTS000001/QTD000018/QTD000018.cc.tsv.gz	ENST00000539761	12	123211371	C	T	chr12_123211371_C_T	29	0.178571	0.488981	-0.161495	0.232148	SNP	138	168	0.79873	ENSG00000119242	ENSG00000119242	13.014	rs10744148
QTS000001	ftp://ftp.ebi.ac.uk/pub/databases/spot/eQTL/sumstats/QTS000001/QTD000018/QTD000018.cc.tsv.gz	ENST00000539761	12	123212460	C	T	chr12_123212460_C_T	31	0.208333	0.919898	0.0200499	0.198649	SNP	133	168	0.81617	ENSG00000119242	ENSG00000119242	13.014	rs3018099
QTS000001	ftp://ftp.ebi.ac.uk/pub/databases/spot/eQTL/sumstats/QTS000001/QTD000018/QTD000018.cc.tsv.gz	ENST00000539761	12	123212494	G	A	chr12_123212494_G_A	29	0.178571	0.547019	0.137191	0.226679	SNP	30	168	0.97278	ENSG00000119242	ENSG00000119242	13.014	rs2682433
QTS000001	ftp://ftp.ebi.ac.uk/pub/databases/spot/eQTL/sumstats/QTS000001/QTD000018/QTD000018.cc.tsv.gz	ENST00000539761	12	123212810	T	C	chr12_123212810_T_C	29	0.178571	0.486282	-0.162866	0.232667	SNP	138	168	0.80925	ENSG00000119242	ENSG00000119242	13.014	rs4372492
QTS000001	ftp://ftp.ebi.ac.uk/pub/databases/spot/eQTL/sumstats/QTS000001/QTD000018/QTD000018.cc.tsv.gz	ENST00000539761	12	123212984	T	C	chr12_123212984_T_C	29	0.178571	0.482312	-0.164187	0.232424	SNP	138	168	0.81262	ENSG00000119242	ENSG00000119242	13.014	rs10772996
QTS000001	ftp://ftp.ebi.ac.uk/pub/databases/spot/eQTL/sumstats/QTS000001/QTD000018/QTD000018.cc.tsv.gz	ENST00000539761	12	123213351	T	C	chr12_123213351_T_C	35	0.25	0.536689	0.11128	0.179214	SNP	126	168	0.79498	ENSG00000119242	ENSG00000119242	13.014	rs1790134
QTS000001	ftp://ftp.ebi.ac.uk/pub/databases/spot/eQTL/sumstats/QTS000001/QTD000018/QTD000018.cc.tsv.gz	ENST00000539761	12	123213785	G	C	chr12_123213785_G_C	29	0.178571	0.486887	-0.162407	0.232334	SNP	138	168	0.81315	ENSG00000119242	ENSG00000119242	13.014	rs1727325
QTS000001	ftp://ftp.ebi.ac.uk/pub/databases/spot/eQTL/sumstats/QTS000001/QTD000018/QTD000018.cc.tsv.gz	ENST00000539761	12	123213971	T	G	chr12_123213971_T_G	29	0.178571	0.486887	-0.162407	0.232334	SNP	138	168	0.81315	ENSG00000119242	ENSG00000119242	13.014	rs1790133
QTS000001	ftp://ftp.ebi.ac.uk/pub/databases/spot/eQTL/sumstats/QTS000001/QTD000018/QTD000018.cc.tsv.gz	ENST00000539761	12	123213972	G	T	chr12_123213972_G_T	29	0.178571	0.486887	-0.162407	0.232334	SNP	138	168	0.81315	ENSG00000119242	ENSG00000119242	13.014	rs1790132
QTS000001	ftp://ftp.ebi.ac.uk/pub/databases/spot/eQTL/sumstats/QTS000001/QTD000018/QTD000018.cc.tsv.gz	ENST00000539761	12	123214056	A	T	chr12_123214056_A_T	29	0.178571	0.48238	-0.164519	0.232931	SNP	138	168	0.79526	ENSG00000119242	ENSG00000119242	13.014	rs1727324
QTS000001	ftp://ftp.ebi.ac.uk/pub/databases/spot/eQTL/sumstats/QTS000001/QTD000018/QTD000018.cc.tsv.gz	ENST00000539761	12	123214243	T	C	chr12_123214243_T_C	29	0.178571	0.486887	-0.162407	0.232334	SNP	138	168	0.81315	ENSG00000119242	ENSG00000119242	13.014	rs1727323
QTS000001	ftp://ftp.ebi.ac.uk/pub/databases/spot/eQTL/sumstats/QTS000001/QTD000018/QTD000018.cc.tsv.gz	ENST00000539761	12	123214653	GTTT	G	chr12_123214653_GTTT_G	29	0.178571	0.486887	-0.162407	0.232334	INDEL	138	168	0.81315	ENSG00000119242	ENSG00000119242	13.014	rs77954523
QTS000001	ftp://ftp.ebi.ac.uk/pub/databases/spot/eQTL/sumstats/QTS000001/QTD000018/QTD000018.cc.tsv.gz	ENST00000539761	12	123214653	GTTT	G	chr12_123214653_GTTT_G	29	0.178571	0.486887	-0.162407	0.232334	INDEL	138	168	0.81315	ENSG00000119242	ENSG00000119242	13.014	rs869271019
QTS000001	ftp://ftp.ebi.ac.uk/pub/databases/spot/eQTL/sumstats/QTS000001/QTD000018/QTD000018.cc.tsv.gz	ENST00000539761	12	123214653	GTTT	G	chr12_123214653_GTTT_G	29	0.178571	0.486887	-0.162407	0.232334	INDEL	138	168	0.81315	ENSG00000119242	ENSG00000119242	13.014	rs398056029
QTS000001	ftp://ftp.ebi.ac.uk/pub/databases/spot/eQTL/sumstats/QTS000001/QTD000018/QTD000018.cc.tsv.gz	ENST00000539761	12	123214973	A	G	chr12_123214973_A_G	29	0.178571	0.48238	-0.164519	0.232931	SNP	138	168	0.79526	ENSG00000119242	ENSG00000119242	13.014	rs1727322
QTS000001	ftp://ftp.ebi.ac.uk/pub/databases/spot/eQTL/sumstats/QTS000001/QTD000018/QTD000018.cc.tsv.gz	ENST00000539761	12	123215678	C	T	chr12_123215678_C_T	29	0.178571	0.486887	-0.162407	0.232334	SNP	138	168	0.81315	ENSG00000119242	ENSG00000119242	13.014	rs1716160
QTS000001	ftp://ftp.ebi.ac.uk/pub/databases/spot/eQTL/sumstats/QTS000001/QTD000018/QTD000018.cc.tsv.gz	ENST00000539761	12	123215929	T	A	chr12_123215929_T_A	29	0.178571	0.493532	-0.160971	0.233846	SNP	138	168	0.80528	ENSG00000119242	ENSG00000119242	13.014	rs1727320
QTS000001	ftp://ftp.ebi.ac.uk/pub/databases/spot/eQTL/sumstats/QTS000001/QTD000018/QTD000018.cc.tsv.gz	ENST00000539761	12	123216463	G	T	chr12_123216463_G_T	29	0.178571	0.486887	-0.162407	0.232334	SNP	138	168	0.81315	ENSG00000119242	ENSG00000119242	13.014	rs1790131
QTS000001	ftp://ftp.ebi.ac.uk/pub/databases/spot/eQTL/sumstats/QTS000001/QTD000018/QTD000018.cc.tsv.gz	ENST00000539761	12	123216723	A	C	chr12_123216723_A_C	29	0.178571	0.486887	-0.162407	0.232334	SNP	138	168	0.81315	ENSG00000119242	ENSG00000119242	13.014	rs1790130
QTS000001	ftp://ftp.ebi.ac.uk/pub/databases/spot/eQTL/sumstats/QTS000001/QTD000018/QTD000018.cc.tsv.gz	ENST00000539761	12	123216806	T	C	chr12_123216806_T_C	32	0.214286	0.978459	0.00533004	0.196686	SNP	132	168	0.81872	ENSG00000119242	ENSG00000119242	13.014	rs1727319
QTS000001	ftp://ftp.ebi.ac.uk/pub/databases/spot/eQTL/sumstats/QTS000001/QTD000018/QTD000018.cc.tsv.gz	ENST00000539761	12	123216992	AAAAT	A	chr12_123216992_AAAAT_A	31	0.190476	0.494032	-0.161414	0.234763	INDEL	136	168	0.79205	ENSG00000119242	ENSG00000119242	13.014	rs147074304
QTS000001	ftp://ftp.ebi.ac.uk/pub/databases/spot/eQTL/sumstats/QTS000001/QTD000018/QTD000018.cc.tsv.gz	ENST00000539761	12	123216992	AAAAT	A	chr12_123216992_AAAAT_A	31	0.190476	0.494032	-0.161414	0.234763	INDEL	136	168	0.79205	ENSG00000119242	ENSG00000119242	13.014	rs546570820
QTS000001	ftp://ftp.ebi.ac.uk/pub/databases/spot/eQTL/sumstats/QTS000001/QTD000018/QTD000018.cc.tsv.gz	ENST00000539761	12	123218044	C	CA	chr12_123218044_C_CA	33	0.208333	0.59982	0.138013	0.261837	INDEL	30	168	0.44897	ENSG00000119242	ENSG00000119242	13.014	rs34652752
QTS000001	ftp://ftp.ebi.ac.uk/pub/databases/spot/eQTL/sumstats/QTS000001/QTD000018/QTD000018.cc.tsv.gz	ENST00000539761	12	123218220	G	T	chr12_123218220_G_T	6	0.0357143	0.130538	-0.784061	0.512389	SNP	6	168	0.54656	ENSG00000119242	ENSG00000119242	13.014	rs12372699
QTS000001	ftp://ftp.ebi.ac.uk/pub/databases/spot/eQTL/sumstats/QTS000001/QTD000018/QTD000018.cc.tsv.gz	ENST00000539761	12	123218556	T	C	chr12_123218556_T_C	29	0.178571	0.486887	-0.162407	0.232334	SNP	138	168	0.81315	ENSG00000119242	ENSG00000119242	13.014	rs2851451
QTS000001	ftp://ftp.ebi.ac.uk/pub/databases/spot/eQTL/sumstats/QTS000001/QTD000018/QTD000018.cc.tsv.gz	ENST00000539761	12	123218679	T	A	chr12_123218679_T_A	29	0.178571	0.486887	-0.162407	0.232334	SNP	138	168	0.81315	ENSG00000119242	ENSG00000119242	13.014	rs2682431
QTS000001	ftp://ftp.ebi.ac.uk/pub/databases/spot/eQTL/sumstats/QTS000001/QTD000018/QTD000018.cc.tsv.gz	ENST00000539761	12	123218875	A	AGTT	chr12_123218875_A_AGTT	29	0.178571	0.481351	-0.164758	0.232721	INDEL	138	168	0.7973	ENSG00000119242	ENSG00000119242	13.014	rs10654220
QTS000001	ftp://ftp.ebi.ac.uk/pub/databases/spot/eQTL/sumstats/QTS000001/QTD000018/QTD000018.cc.tsv.gz	ENST00000539761	12	123218893	TTTTG	T	chr12_123218893_TTTTG_T	32	0.214286	0.974392	0.0063295	0.196461	INDEL	132	168	0.81665	ENSG00000119242	ENSG00000119242	13.014	rs147246031
QTS000001	ftp://ftp.ebi.ac.uk/pub/databases/spot/eQTL/sumstats/QTS000001/QTD000018/QTD000018.cc.tsv.gz	ENST00000539761	12	123218893	TTTTG	T	chr12_123218893_TTTTG_T	32	0.214286	0.974392	0.0063295	0.196461	INDEL	132	168	0.81665	ENSG00000119242	ENSG00000119242	13.014	rs367653466
QTS000001	ftp://ftp.ebi.ac.uk/pub/databases/spot/eQTL/sumstats/QTS000001/QTD000018/QTD000018.cc.tsv.gz	ENST00000539761	12	123218954	C	T	chr12_123218954_C_T	29	0.178571	0.486887	-0.162407	0.232334	SNP	138	168	0.81315	ENSG00000119242	ENSG00000119242	13.014	rs2851450
QTS000001	ftp://ftp.ebi.ac.uk/pub/databases/spot/eQTL/sumstats/QTS000001/QTD000018/QTD000018.cc.tsv.gz	ENST00000539761	12	123219034	A	C	chr12_123219034_A_C	29	0.178571	0.486887	-0.162407	0.232334	SNP	138	168	0.81315	ENSG00000119242	ENSG00000119242	13.014	rs2682430
QTS000001	ftp://ftp.ebi.ac.uk/pub/databases/spot/eQTL/sumstats/QTS000001/QTD000018/QTD000018.cc.tsv.gz	ENST00000539761	12	123220022	C	T	chr12_123220022_C_T	29	0.178571	0.481793	-0.164669	0.23283	SNP	138	168	0.79548	ENSG00000119242	ENSG00000119242	13.014	rs2695480
QTS000001	ftp://ftp.ebi.ac.uk/pub/databases/spot/eQTL/sumstats/QTS000001/QTD000018/QTD000018.cc.tsv.gz	ENST00000539761	12	123220051	G	A	chr12_123220051_G_A	36	0.255952	0.58691	0.0971899	0.178043	SNP	125	168	0.79377	ENSG00000119242	ENSG00000119242	13.014	rs1716178
QTS000001	ftp://ftp.ebi.ac.uk/pub/databases/spot/eQTL/sumstats/QTS000001/QTD000018/QTD000018.cc.tsv.gz	ENST00000539761	12	123220297	T	C	chr12_123220297_T_C	29	0.178571	0.483511	-0.163612	0.232249	SNP	138	168	0.8108	ENSG00000119242	ENSG00000119242	13.014	rs1790101
QTS000001	ftp://ftp.ebi.ac.uk/pub/databases/spot/eQTL/sumstats/QTS000001/QTD000018/QTD000018.cc.tsv.gz	ENST00000539761	12	123220343	G	A	chr12_123220343_G_A	29	0.178571	0.486887	-0.162407	0.232334	SNP	138	168	0.81315	ENSG00000119242	ENSG00000119242	13.014	rs1790102
QTS000001	ftp://ftp.ebi.ac.uk/pub/databases/spot/eQTL/sumstats/QTS000001/QTD000018/QTD000018.cc.tsv.gz	ENST00000539761	12	123220695	A	G	chr12_123220695_A_G	29	0.178571	0.486887	-0.162407	0.232334	SNP	138	168	0.81315	ENSG00000119242	ENSG00000119242	13.014	rs1630693
QTS000001	ftp://ftp.ebi.ac.uk/pub/databases/spot/eQTL/sumstats/QTS000001/QTD000018/QTD000018.cc.tsv.gz	ENST00000539761	12	123220783	A	C	chr12_123220783_A_C	29	0.178571	0.486887	-0.162407	0.232334	SNP	138	168	0.81315	ENSG00000119242	ENSG00000119242	13.014	rs1630905
QTS000001	ftp://ftp.ebi.ac.uk/pub/databases/spot/eQTL/sumstats/QTS000001/QTD000018/QTD000018.cc.tsv.gz	ENST00000539761	12	123221415	C	T	chr12_123221415_C_T	6	0.0357143	0.163877	-0.605528	0.430328	SNP	6	168	0.99731	ENSG00000119242	ENSG00000119242	13.014	rs36121382
QTS000001	ftp://ftp.ebi.ac.uk/pub/databases/spot/eQTL/sumstats/QTS000001/QTD000018/QTD000018.cc.tsv.gz	ENST00000539761	12	123222324	CA	C	chr12_123222324_CA_C	66	0.482143	0.711735	-0.0844992	0.227728	INDEL	93	168	0.54143	ENSG00000119242	ENSG00000119242	13.014	rs879478394
QTS000001	ftp://ftp.ebi.ac.uk/pub/databases/spot/eQTL/sumstats/QTS000001/QTD000018/QTD000018.cc.tsv.gz	ENST00000539761	12	123222324	CA	C	chr12_123222324_CA_C	66	0.482143	0.711735	-0.0844992	0.227728	INDEL	93	168	0.54143	ENSG00000119242	ENSG00000119242	13.014	rs57019975
QTS000001	ftp://ftp.ebi.ac.uk/pub/databases/spot/eQTL/sumstats/QTS000001/QTD000018/QTD000018.cc.tsv.gz	ENST00000539761	12	123222609	G	A	chr12_123222609_G_A	6	0.0357143	0.130884	-0.783209	0.512301	SNP	6	168	0.54427	ENSG00000119242	ENSG00000119242	13.014	rs11057199
QTS000001	ftp://ftp.ebi.ac.uk/pub/databases/spot/eQTL/sumstats/QTS000001/QTD000018/QTD000018.cc.tsv.gz	ENST00000539761	12	123222980	GTA	G	chr12_123222980_GTA_G	29	0.178571	0.48724	-0.163306	0.233811	INDEL	138	168	0.79749	ENSG00000119242	ENSG00000119242	13.014	rs34047404
QTS000001	ftp://ftp.ebi.ac.uk/pub/databases/spot/eQTL/sumstats/QTS000001/QTD000018/QTD000018.cc.tsv.gz	ENST00000539761	12	123222980	GTA	G	chr12_123222980_GTA_G	29	0.178571	0.48724	-0.163306	0.233811	INDEL	138	168	0.79749	ENSG00000119242	ENSG00000119242	13.014	rs71731064
QTS000001	ftp://ftp.ebi.ac.uk/pub/databases/spot/eQTL/sumstats/QTS000001/QTD000018/QTD000018.cc.tsv.gz	ENST00000539761	12	123223005	TA	T	chr12_123223005_TA_T	29	0.178571	0.486887	-0.162407	0.232334	INDEL	138	168	0.81315	ENSG00000119242	ENSG00000119242	13.014	rs36043549
QTS000001	ftp://ftp.ebi.ac.uk/pub/databases/spot/eQTL/sumstats/QTS000001/QTD000018/QTD000018.cc.tsv.gz	ENST00000539761	12	123223516	A	G	chr12_123223516_A_G	29	0.178571	0.486887	-0.162407	0.232334	SNP	138	168	0.81315	ENSG00000119242	ENSG00000119242	13.014	rs1626899
QTS000001	ftp://ftp.ebi.ac.uk/pub/databases/spot/eQTL/sumstats/QTS000001/QTD000018/QTD000018.cc.tsv.gz	ENST00000539761	12	123223943	T	A	chr12_123223943_T_A	29	0.178571	0.485383	-0.163433	0.232993	SNP	138	168	0.80759	ENSG00000119242	ENSG00000119242	13.014	rs10744149
QTS000001	ftp://ftp.ebi.ac.uk/pub/databases/spot/eQTL/sumstats/QTS000001/QTD000018/QTD000018.cc.tsv.gz	ENST00000539761	12	123224110	T	TTA	chr12_123224110_T_TTA	33	0.202381	0.468687	-0.172386	0.236586	INDEL	136	168	0.66381	ENSG00000119242	ENSG00000119242	13.014	rs147637276
QTS000001	ftp://ftp.ebi.ac.uk/pub/databases/spot/eQTL/sumstats/QTS000001/QTD000018/QTD000018.cc.tsv.gz	ENST00000539761	12	123224110	T	TTA	chr12_123224110_T_TTA	33	0.202381	0.468687	-0.172386	0.236586	INDEL	136	168	0.66381	ENSG00000119242	ENSG00000119242	13.014	rs771091506
QTS000001	ftp://ftp.ebi.ac.uk/pub/databases/spot/eQTL/sumstats/QTS000001/QTD000018/QTD000018.cc.tsv.gz	ENST00000539761	12	123224130	AT	A	chr12_123224130_AT_A	6	0.0357143	0.133287	-0.761175	0.501045	INDEL	6	168	0.53311	ENSG00000119242	ENSG00000119242	13.014	rs1387642054
QTS000001	ftp://ftp.ebi.ac.uk/pub/databases/spot/eQTL/sumstats/QTS000001/QTD000018/QTD000018.cc.tsv.gz	ENST00000539761	12	123224130	ATT	A	chr12_123224130_ATT_A	35	0.25	0.594354	0.0994653	0.185909	INDEL	126	168	0.73947	ENSG00000119242	ENSG00000119242	13.014	rs1156810609
QTS000001	ftp://ftp.ebi.ac.uk/pub/databases/spot/eQTL/sumstats/QTS000001/QTD000018/QTD000018.cc.tsv.gz	ENST00000539761	12	123224862	C	T	chr12_123224862_C_T	36	0.255952	0.586522	0.0972615	0.177989	SNP	125	168	0.79472	ENSG00000119242	ENSG00000119242	13.014	rs1790104
QTS000001	ftp://ftp.ebi.ac.uk/pub/databases/spot/eQTL/sumstats/QTS000001/QTD000018/QTD000018.cc.tsv.gz	ENST00000539761	12	123225237	AGT	A	chr12_123225237_AGT_A	6	0.0357143	0.161854	-0.621621	0.439615	INDEL	6	168	0.96046	ENSG00000119242	ENSG00000119242	13.014	rs199934987
QTS000001	ftp://ftp.ebi.ac.uk/pub/databases/spot/eQTL/sumstats/QTS000001/QTD000018/QTD000018.cc.tsv.gz	ENST00000539761	12	123225242	AAGAC	A	chr12_123225242_AAGAC_A	6	0.0357143	0.161854	-0.621621	0.439615	INDEL	6	168	0.96046	ENSG00000119242	ENSG00000119242	13.014	rs775043798
QTS000001	ftp://ftp.ebi.ac.uk/pub/databases/spot/eQTL/sumstats/QTS000001/QTD000018/QTD000018.cc.tsv.gz	ENST00000539761	12	123225247	TAACCTGGGCAACATA	T	chr12_123225247_TAACCTGGGCAACATA_T	6	0.0357143	0.161854	-0.621621	0.439615	INDEL	6	168	0.96046	ENSG00000119242	ENSG00000119242	13.014	rs527470137
QTS000001	ftp://ftp.ebi.ac.uk/pub/databases/spot/eQTL/sumstats/QTS000001/QTD000018/QTD000018.cc.tsv.gz	ENST00000539761	12	123225269	C	T	chr12_123225269_C_T	6	0.0357143	0.161854	-0.621621	0.439615	SNP	6	168	0.96046	ENSG00000119242	ENSG00000119242	13.014	rs532684991
QTS000001	ftp://ftp.ebi.ac.uk/pub/databases/spot/eQTL/sumstats/QTS000001/QTD000018/QTD000018.cc.tsv.gz	ENST00000539761	12	123225270	C	T	chr12_123225270_C_T	6	0.0357143	0.161854	-0.621621	0.439615	SNP	6	168	0.96046	ENSG00000119242	ENSG00000119242	13.014	rs551017760
QTS000001	ftp://ftp.ebi.ac.uk/pub/databases/spot/eQTL/sumstats/QTS000001/QTD000018/QTD000018.cc.tsv.gz	ENST00000539761	12	123225274	T	C	chr12_123225274_T_C	6	0.0357143	0.161854	-0.621621	0.439615	SNP	6	168	0.96046	ENSG00000119242	ENSG00000119242	13.014	rs569770927
QTS000001	ftp://ftp.ebi.ac.uk/pub/databases/spot/eQTL/sumstats/QTS000001/QTD000018/QTD000018.cc.tsv.gz	ENST00000539761	12	123225275	C	A	chr12_123225275_C_A	6	0.0357143	0.161854	-0.621621	0.439615	SNP	6	168	0.96046	ENSG00000119242	ENSG00000119242	13.014	rs537199690
QTS000001	ftp://ftp.ebi.ac.uk/pub/databases/spot/eQTL/sumstats/QTS000001/QTD000018/QTD000018.cc.tsv.gz	ENST00000539761	12	123225277	C	G	chr12_123225277_C_G	6	0.0357143	0.161854	-0.621621	0.439615	SNP	6	168	0.96046	ENSG00000119242	ENSG00000119242	13.014	rs555382559
QTS000001	ftp://ftp.ebi.ac.uk/pub/databases/spot/eQTL/sumstats/QTS000001/QTD000018/QTD000018.cc.tsv.gz	ENST00000539761	12	123225279	A	T	chr12_123225279_A_T	6	0.0357143	0.161854	-0.621621	0.439615	SNP	6	168	0.96046	ENSG00000119242	ENSG00000119242	13.014	rs567263139
QTS000001	ftp://ftp.ebi.ac.uk/pub/databases/spot/eQTL/sumstats/QTS000001/QTD000018/QTD000018.cc.tsv.gz	ENST00000539761	12	123225281	A	AT	chr12_123225281_A_AT	6	0.0357143	0.161854	-0.621621	0.439615	INDEL	6	168	0.96046	ENSG00000119242	ENSG00000119242	13.014	rs553100304
QTS000001	ftp://ftp.ebi.ac.uk/pub/databases/spot/eQTL/sumstats/QTS000001/QTD000018/QTD000018.cc.tsv.gz	ENST00000539761	12	123225284	A	T	chr12_123225284_A_T	6	0.0357143	0.161854	-0.621621	0.439615	SNP	6	168	0.96046	ENSG00000119242	ENSG00000119242	13.014	rs534599634
QTS000001	ftp://ftp.ebi.ac.uk/pub/databases/spot/eQTL/sumstats/QTS000001/QTD000018/QTD000018.cc.tsv.gz	ENST00000539761	12	123225285	A	C	chr12_123225285_A_C	6	0.0357143	0.161854	-0.621621	0.439615	SNP	6	168	0.96046	ENSG00000119242	ENSG00000119242	13.014	rs552576888
QTS000001	ftp://ftp.ebi.ac.uk/pub/databases/spot/eQTL/sumstats/QTS000001/QTD000018/QTD000018.cc.tsv.gz	ENST00000539761	12	123225380	G	A	chr12_123225380_G_A	29	0.178571	0.486352	-0.162662	0.232412	SNP	138	168	0.8126	ENSG00000119242	ENSG00000119242	13.014	rs10846486
QTS000001	ftp://ftp.ebi.ac.uk/pub/databases/spot/eQTL/sumstats/QTS000001/QTD000018/QTD000018.cc.tsv.gz	ENST00000539761	12	123225443	CAA	C	chr12_123225443_CAA_C	32	0.214286	0.889932	-0.0289243	0.208234	INDEL	132	168	0.76312	ENSG00000119242	ENSG00000119242	13.014	rs56225104
QTS000001	ftp://ftp.ebi.ac.uk/pub/databases/spot/eQTL/sumstats/QTS000001/QTD000018/QTD000018.cc.tsv.gz	ENST00000539761	12	123225443	CAA	C	chr12_123225443_CAA_C	32	0.214286	0.889932	-0.0289243	0.208234	INDEL	132	168	0.76312	ENSG00000119242	ENSG00000119242	13.014	rs746284560
QTS000001	ftp://ftp.ebi.ac.uk/pub/databases/spot/eQTL/sumstats/QTS000001/QTD000018/QTD000018.cc.tsv.gz	ENST00000539761	12	123225443	CAA	C	chr12_123225443_CAA_C	32	0.214286	0.889932	-0.0289243	0.208234	INDEL	132	168	0.76312	ENSG00000119242	ENSG00000119242	13.014	rs796084691
QTS000001	ftp://ftp.ebi.ac.uk/pub/databases/spot/eQTL/sumstats/QTS000001/QTD000018/QTD000018.cc.tsv.gz	ENST00000539761	12	123225457	A	G	chr12_123225457_A_G	6	0.0357143	0.162632	-0.620938	0.439957	SNP	6	168	0.92351	ENSG00000119242	ENSG00000119242	13.014	rs200797188
QTS000001	ftp://ftp.ebi.ac.uk/pub/databases/spot/eQTL/sumstats/QTS000001/QTD000018/QTD000018.cc.tsv.gz	ENST00000539761	12	123225817	C	T	chr12_123225817_C_T	36	0.255952	0.586522	0.0972615	0.177989	SNP	125	168	0.79472	ENSG00000119242	ENSG00000119242	13.014	rs1790096
QTS000001	ftp://ftp.ebi.ac.uk/pub/databases/spot/eQTL/sumstats/QTS000001/QTD000018/QTD000018.cc.tsv.gz	ENST00000539761	12	123226288	A	C	chr12_123226288_A_C	35	0.232143	0.979287	0.00519067	0.199205	SNP	129	168	0.78995	ENSG00000119242	ENSG00000119242	13.014	rs1626703
QTS000001	ftp://ftp.ebi.ac.uk/pub/databases/spot/eQTL/sumstats/QTS000001/QTD000018/QTD000018.cc.tsv.gz	ENST00000539761	12	123226521	C	CT	chr12_123226521_C_CT	6	0.0357143	0.163872	-0.658007	0.467618	INDEL	6	168	0.62459	ENSG00000119242	ENSG00000119242	13.014	rs376850730
QTS000001	ftp://ftp.ebi.ac.uk/pub/databases/spot/eQTL/sumstats/QTS000001/QTD000018/QTD000018.cc.tsv.gz	ENST00000539761	12	123227869	G	A	chr12_123227869_G_A	29	0.178571	0.476352	-0.16588	0.231646	SNP	138	168	0.81161	ENSG00000119242	ENSG00000119242	13.014	rs2851435
QTS000001	ftp://ftp.ebi.ac.uk/pub/databases/spot/eQTL/sumstats/QTS000001/QTD000018/QTD000018.cc.tsv.gz	ENST00000539761	12	123228165	G	T	chr12_123228165_G_T	29	0.178571	0.472305	-0.167551	0.23184	SNP	138	168	0.82045	ENSG00000119242	ENSG00000119242	13.014	rs1716172
QTS000001	ftp://ftp.ebi.ac.uk/pub/databases/spot/eQTL/sumstats/QTS000001/QTD000018/QTD000018.cc.tsv.gz	ENST00000539761	12	123229689	A	G	chr12_123229689_A_G	29	0.178571	0.48088	-0.163938	0.231313	SNP	138	168	0.8285	ENSG00000119242	ENSG00000119242	13.014	rs1727334
QTS000001	ftp://ftp.ebi.ac.uk/pub/databases/spot/eQTL/sumstats/QTS000001/QTD000018/QTD000018.cc.tsv.gz	ENST00000539761	12	123229821	A	ATT	chr12_123229821_A_ATT	35	0.25	0.614055	0.0925246	0.182641	INDEL	126	168	0.74926	ENSG00000119242	ENSG00000119242	13.014	rs370919298
QTS000001	ftp://ftp.ebi.ac.uk/pub/databases/spot/eQTL/sumstats/QTS000001/QTD000018/QTD000018.cc.tsv.gz	ENST00000539761	12	123229821	A	ATTT	chr12_123229821_A_ATTT	12	0.0714286	0.0349996	-0.746099	0.346899	INDEL	12	168	0.54727	ENSG00000119242	ENSG00000119242	13.014	rs370919298
QTS000001	ftp://ftp.ebi.ac.uk/pub/databases/spot/eQTL/sumstats/QTS000001/QTD000018/QTD000018.cc.tsv.gz	ENST00000539761	12	123230142	T	C	chr12_123230142_T_C	6	0.0357143	0.161572	-0.623137	0.440386	SNP	6	168	0.94701	ENSG00000119242	ENSG00000119242	13.014	rs60077920
QTS000001	ftp://ftp.ebi.ac.uk/pub/databases/spot/eQTL/sumstats/QTS000001/QTD000018/QTD000018.cc.tsv.gz	ENST00000539761	12	123230189	T	A	chr12_123230189_T_A	6	0.0357143	0.161572	-0.623137	0.440386	SNP	6	168	0.94701	ENSG00000119242	ENSG00000119242	13.014	rs57676984
QTS000001	ftp://ftp.ebi.ac.uk/pub/databases/spot/eQTL/sumstats/QTS000001/QTD000018/QTD000018.cc.tsv.gz	ENST00000539761	12	123230566	C	T	chr12_123230566_C_T	29	0.178571	0.48088	-0.163938	0.231313	SNP	138	168	0.8285	ENSG00000119242	ENSG00000119242	13.014	rs941306
QTS000001	ftp://ftp.ebi.ac.uk/pub/databases/spot/eQTL/sumstats/QTS000001/QTD000018/QTD000018.cc.tsv.gz	ENST00000539761	12	123230719	T	C	chr12_123230719_T_C	29	0.178571	0.48088	-0.163938	0.231313	SNP	138	168	0.8285	ENSG00000119242	ENSG00000119242	13.014	rs941305
QTS000001	ftp://ftp.ebi.ac.uk/pub/databases/spot/eQTL/sumstats/QTS000001/QTD000018/QTD000018.cc.tsv.gz	ENST00000539761	12	123231226	C	A	chr12_123231226_C_A	6	0.0357143	0.159686	-0.629051	0.442537	SNP	6	168	0.93212	ENSG00000119242	ENSG00000119242	13.014	rs4759408
QTS000001	ftp://ftp.ebi.ac.uk/pub/databases/spot/eQTL/sumstats/QTS000001/QTD000018/QTD000018.cc.tsv.gz	ENST00000539761	12	123231919	G	A	chr12_123231919_G_A	6	0.0357143	0.161572	-0.623137	0.440386	SNP	6	168	0.94701	ENSG00000119242	ENSG00000119242	13.014	rs75037792
QTS000001	ftp://ftp.ebi.ac.uk/pub/databases/spot/eQTL/sumstats/QTS000001/QTD000018/QTD000018.cc.tsv.gz	ENST00000539761	12	123231966	C	T	chr12_123231966_C_T	29	0.178571	0.48088	-0.163938	0.231313	SNP	138	168	0.8285	ENSG00000119242	ENSG00000119242	13.014	rs1716170
QTS000001	ftp://ftp.ebi.ac.uk/pub/databases/spot/eQTL/sumstats/QTS000001/QTD000018/QTD000018.cc.tsv.gz	ENST00000539761	12	123232383	A	T	chr12_123232383_A_T	29	0.178571	0.476422	-0.166003	0.231855	SNP	138	168	0.8074	ENSG00000119242	ENSG00000119242	13.014	rs1716169
QTS000001	ftp://ftp.ebi.ac.uk/pub/databases/spot/eQTL/sumstats/QTS000001/QTD000018/QTD000018.cc.tsv.gz	ENST00000539761	12	123232669	G	A	chr12_123232669_G_A	6	0.0357143	0.159686	-0.629051	0.442537	SNP	6	168	0.93212	ENSG00000119242	ENSG00000119242	13.014	rs28362667
QTS000001	ftp://ftp.ebi.ac.uk/pub/databases/spot/eQTL/sumstats/QTS000001/QTD000018/QTD000018.cc.tsv.gz	ENST00000539761	12	123232807	C	A	chr12_123232807_C_A	6	0.0357143	0.161572	-0.623137	0.440386	SNP	6	168	0.94246	ENSG00000119242	ENSG00000119242	13.014	rs28362669
QTS000001	ftp://ftp.ebi.ac.uk/pub/databases/spot/eQTL/sumstats/QTS000001/QTD000018/QTD000018.cc.tsv.gz	ENST00000539761	12	123232815	A	G	chr12_123232815_A_G	36	0.255952	0.594096	0.0949195	0.177288	SNP	125	168	0.80999	ENSG00000119242	ENSG00000119242	13.014	rs1619283
QTS000001	ftp://ftp.ebi.ac.uk/pub/databases/spot/eQTL/sumstats/QTS000001/QTD000018/QTD000018.cc.tsv.gz	ENST00000539761	12	123233142	AGC	A	chr12_123233142_AGC_A	32	0.214286	0.991466	0.0021024	0.195849	INDEL	132	168	0.83076	ENSG00000119242	ENSG00000119242	13.014	rs146239222
QTS000001	ftp://ftp.ebi.ac.uk/pub/databases/spot/eQTL/sumstats/QTS000001/QTD000018/QTD000018.cc.tsv.gz	ENST00000539761	12	123233142	AGC	A	chr12_123233142_AGC_A	32	0.214286	0.991466	0.0021024	0.195849	INDEL	132	168	0.83076	ENSG00000119242	ENSG00000119242	13.014	rs528927985
QTS000001	ftp://ftp.ebi.ac.uk/pub/databases/spot/eQTL/sumstats/QTS000001/QTD000018/QTD000018.cc.tsv.gz	ENST00000539761	12	123233754	C	T	chr12_123233754_C_T	32	0.214286	0.990001	0.00246701	0.196138	SNP	132	168	0.83181	ENSG00000119242	ENSG00000119242	13.014	rs1727332
QTS000001	ftp://ftp.ebi.ac.uk/pub/databases/spot/eQTL/sumstats/QTS000001/QTD000018/QTD000018.cc.tsv.gz	ENST00000539761	12	123234332	C	G	chr12_123234332_C_G	32	0.214286	0.984042	0.00394447	0.196494	SNP	132	168	0.82256	ENSG00000119242	ENSG00000119242	13.014	rs1727331
QTS000001	ftp://ftp.ebi.ac.uk/pub/databases/spot/eQTL/sumstats/QTS000001/QTD000018/QTD000018.cc.tsv.gz	ENST00000539761	12	123234897	G	A	chr12_123234897_G_A	32	0.214286	0.937532	0.0146812	0.186646	SNP	132	168	0.9992	ENSG00000119242	ENSG00000119242	13.014	rs7304782
QTS000001	ftp://ftp.ebi.ac.uk/pub/databases/spot/eQTL/sumstats/QTS000001/QTD000018/QTD000018.cc.tsv.gz	ENST00000539761	12	123234981	T	G	chr12_123234981_T_G	36	0.255952	0.529464	0.111715	0.17676	SNP	125	168	0.80611	ENSG00000119242	ENSG00000119242	13.014	rs7139321
QTS000001	ftp://ftp.ebi.ac.uk/pub/databases/spot/eQTL/sumstats/QTS000001/QTD000018/QTD000018.cc.tsv.gz	ENST00000539761	12	123235038	G	C	chr12_123235038_G_C	29	0.178571	0.480687	-0.164014	0.231318	SNP	138	168	0.82864	ENSG00000119242	ENSG00000119242	13.014	rs4759409
QTS000001	ftp://ftp.ebi.ac.uk/pub/databases/spot/eQTL/sumstats/QTS000001/QTD000018/QTD000018.cc.tsv.gz	ENST00000539761	12	123235333	C	A	chr12_123235333_C_A	32	0.214286	0.987923	0.00297594	0.195886	SNP	132	168	0.83406	ENSG00000119242	ENSG00000119242	13.014	rs10772997
QTS000001	ftp://ftp.ebi.ac.uk/pub/databases/spot/eQTL/sumstats/QTS000001/QTD000018/QTD000018.cc.tsv.gz	ENST00000539761	12	123235408	T	TTG	chr12_123235408_T_TTG	7	0.0416667	0.384458	-0.374187	0.427505	INDEL	7	168	0.59786	ENSG00000119242	ENSG00000119242	13.014	rs568819278
QTS000001	ftp://ftp.ebi.ac.uk/pub/databases/spot/eQTL/sumstats/QTS000001/QTD000018/QTD000018.cc.tsv.gz	ENST00000539761	12	123235408	T	TTG	chr12_123235408_T_TTG	7	0.0416667	0.384458	-0.374187	0.427505	INDEL	7	168	0.59786	ENSG00000119242	ENSG00000119242	13.014	rs751536769
QTS000001	ftp://ftp.ebi.ac.uk/pub/databases/spot/eQTL/sumstats/QTS000001/QTD000018/QTD000018.cc.tsv.gz	ENST00000539761	12	123235408	T	TTG	chr12_123235408_T_TTG	7	0.0416667	0.384458	-0.374187	0.427505	INDEL	7	168	0.59786	ENSG00000119242	ENSG00000119242	13.014	rs35464721
QTS000001	ftp://ftp.ebi.ac.uk/pub/databases/spot/eQTL/sumstats/QTS000001/QTD000018/QTD000018.cc.tsv.gz	ENST00000539761	12	123235408	T	TTG	chr12_123235408_T_TTG	7	0.0416667	0.384458	-0.374187	0.427505	INDEL	7	168	0.59786	ENSG00000119242	ENSG00000119242	13.014	rs3038484
QTS000001	ftp://ftp.ebi.ac.uk/pub/databases/spot/eQTL/sumstats/QTS000001/QTD000018/QTD000018.cc.tsv.gz	ENST00000539761	12	123235844	G	A	chr12_123235844_G_A	6	0.0357143	0.165096	-0.618137	0.440577	SNP	6	168	0.90748	ENSG00000119242	ENSG00000119242	13.014	rs111818294
QTS000001	ftp://ftp.ebi.ac.uk/pub/databases/spot/eQTL/sumstats/QTS000001/QTD000018/QTD000018.cc.tsv.gz	ENST00000539761	12	123236228	G	T	chr12_123236228_G_T	32	0.214286	0.987461	0.00309057	0.195934	SNP	132	168	0.83383	ENSG00000119242	ENSG00000119242	13.014	rs11057202
QTS000001	ftp://ftp.ebi.ac.uk/pub/databases/spot/eQTL/sumstats/QTS000001/QTD000018/QTD000018.cc.tsv.gz	ENST00000539761	12	123236423	A	G	chr12_123236423_A_G	6	0.0357143	0.16179	-0.622865	0.440426	SNP	6	168	0.95916	ENSG00000119242	ENSG00000119242	13.014	rs112885526
QTS000001	ftp://ftp.ebi.ac.uk/pub/databases/spot/eQTL/sumstats/QTS000001/QTD000018/QTD000018.cc.tsv.gz	ENST00000539761	12	123236592	C	CA	chr12_123236592_C_CA	7	0.0416667	0.118345	-0.696732	0.44056	INDEL	7	168	0.58786	ENSG00000119242	ENSG00000119242	13.014	rs113568323
QTS000001	ftp://ftp.ebi.ac.uk/pub/databases/spot/eQTL/sumstats/QTS000001/QTD000018/QTD000018.cc.tsv.gz	ENST00000539761	12	123236630	T	G	chr12_123236630_T_G	29	0.178571	0.480599	-0.164055	0.231328	SNP	138	168	0.82864	ENSG00000119242	ENSG00000119242	13.014	rs10772998
QTS000001	ftp://ftp.ebi.ac.uk/pub/databases/spot/eQTL/sumstats/QTS000001/QTD000018/QTD000018.cc.tsv.gz	ENST00000539761	12	123237067	A	C	chr12_123237067_A_C	32	0.214286	0.987996	0.00295794	0.195891	SNP	132	168	0.83406	ENSG00000119242	ENSG00000119242	13.014	rs10744150
QTS000001	ftp://ftp.ebi.ac.uk/pub/databases/spot/eQTL/sumstats/QTS000001/QTD000018/QTD000018.cc.tsv.gz	ENST00000539761	12	123237900	C	CT	chr12_123237900_C_CT	35	0.25	0.59995	0.0950867	0.180463	INDEL	126	168	0.79025	ENSG00000119242	ENSG00000119242	13.014	rs34786765
QTS000001	ftp://ftp.ebi.ac.uk/pub/databases/spot/eQTL/sumstats/QTS000001/QTD000018/QTD000018.cc.tsv.gz	ENST00000539761	12	123237900	C	CTT	chr12_123237900_C_CTT	6	0.0357143	0.13263	-0.78896	0.51844	INDEL	6	168	0.50158	ENSG00000119242	ENSG00000119242	13.014	rs34786765
QTS000001	ftp://ftp.ebi.ac.uk/pub/databases/spot/eQTL/sumstats/QTS000001/QTD000018/QTD000018.cc.tsv.gz	ENST00000539761	12	123238286	C	T	chr12_123238286_C_T	6	0.0357143	0.159804	-0.628827	0.442507	SNP	6	168	0.94429	ENSG00000119242	ENSG00000119242	13.014	rs78866909
QTS000001	ftp://ftp.ebi.ac.uk/pub/databases/spot/eQTL/sumstats/QTS000001/QTD000018/QTD000018.cc.tsv.gz	ENST00000539761	12	123239188	G	C	chr12_123239188_G_C	32	0.214286	0.989172	0.00267141	0.196127	SNP	132	168	0.82972	ENSG00000119242	ENSG00000119242	13.014	rs10744151
QTS000001	ftp://ftp.ebi.ac.uk/pub/databases/spot/eQTL/sumstats/QTS000001/QTD000018/QTD000018.cc.tsv.gz	ENST00000539761	12	123239410	G	GTTTT	chr12_123239410_G_GTTTT	32	0.214286	0.994287	0.00141569	0.197006	INDEL	132	168	0.80586	ENSG00000119242	ENSG00000119242	13.014	rs80347690
QTS000001	ftp://ftp.ebi.ac.uk/pub/databases/spot/eQTL/sumstats/QTS000001/QTD000018/QTD000018.cc.tsv.gz	ENST00000539761	12	123239778	T	C	chr12_123239778_T_C	36	0.255952	0.530307	0.111689	0.177081	SNP	125	168	0.80213	ENSG00000119242	ENSG00000119242	13.014	rs73231928
QTS000001	ftp://ftp.ebi.ac.uk/pub/databases/spot/eQTL/sumstats/QTS000001/QTD000018/QTD000018.cc.tsv.gz	ENST00000539761	12	123240209	CAA	C	chr12_123240209_CAA_C	36	0.255952	0.460341	-0.130805	0.176183	INDEL	43	168	0.86218	ENSG00000119242	ENSG00000119242	13.014	rs1400344294
QTS000001	ftp://ftp.ebi.ac.uk/pub/databases/spot/eQTL/sumstats/QTS000001/QTD000018/QTD000018.cc.tsv.gz	ENST00000539761	12	123240209	CAA	C	chr12_123240209_CAA_C	36	0.255952	0.460341	-0.130805	0.176183	INDEL	43	168	0.86218	ENSG00000119242	ENSG00000119242	13.014	rs746082435
QTS000001	ftp://ftp.ebi.ac.uk/pub/databases/spot/eQTL/sumstats/QTS000001/QTD000018/QTD000018.cc.tsv.gz	ENST00000539761	12	123240209	CAA	C	chr12_123240209_CAA_C	36	0.255952	0.460341	-0.130805	0.176183	INDEL	43	168	0.86218	ENSG00000119242	ENSG00000119242	13.014	rs59791990
QTS000001	ftp://ftp.ebi.ac.uk/pub/databases/spot/eQTL/sumstats/QTS000001/QTD000018/QTD000018.cc.tsv.gz	ENST00000539761	12	123240209	CAAA	C	chr12_123240209_CAAA_C	36	0.255952	0.519034	0.115696	0.1785	INDEL	125	168	0.79433	ENSG00000119242	ENSG00000119242	13.014	rs764639584
QTS000001	ftp://ftp.ebi.ac.uk/pub/databases/spot/eQTL/sumstats/QTS000001/QTD000018/QTD000018.cc.tsv.gz	ENST00000539761	12	123240209	CAAA	C	chr12_123240209_CAAA_C	36	0.255952	0.519034	0.115696	0.1785	INDEL	125	168	0.79433	ENSG00000119242	ENSG00000119242	13.014	rs772365390
QTS000001	ftp://ftp.ebi.ac.uk/pub/databases/spot/eQTL/sumstats/QTS000001/QTD000018/QTD000018.cc.tsv.gz	ENST00000539761	12	123240209	CAAA	C	chr12_123240209_CAAA_C	36	0.255952	0.519034	0.115696	0.1785	INDEL	125	168	0.79433	ENSG00000119242	ENSG00000119242	13.014	rs55859746
QTS000001	ftp://ftp.ebi.ac.uk/pub/databases/spot/eQTL/sumstats/QTS000001/QTD000018/QTD000018.cc.tsv.gz	ENST00000539761	12	123240333	C	T	chr12_123240333_C_T	29	0.178571	0.547963	0.137063	0.227004	SNP	30	168	0.96259	ENSG00000119242	ENSG00000119242	13.014	rs58809476
QTS000001	ftp://ftp.ebi.ac.uk/pub/databases/spot/eQTL/sumstats/QTS000001/QTD000018/QTD000018.cc.tsv.gz	ENST00000539761	12	123240613	C	CA	chr12_123240613_C_CA	10	0.0595238	0.0799674	-0.62667	0.352646	INDEL	10	168	0.68348	ENSG00000119242	ENSG00000119242	13.014	rs201194548
QTS000001	ftp://ftp.ebi.ac.uk/pub/databases/spot/eQTL/sumstats/QTS000001/QTD000018/QTD000018.cc.tsv.gz	ENST00000539761	12	123240727	CT	C	chr12_123240727_CT_C	28	0.166667	0.652149	0.116581	0.257495	INDEL	29	168	0.81368	ENSG00000119242	ENSG00000119242	13.014	rs1334780592
QTS000001	ftp://ftp.ebi.ac.uk/pub/databases/spot/eQTL/sumstats/QTS000001/QTD000018/QTD000018.cc.tsv.gz	ENST00000539761	12	123240727	CT	C	chr12_123240727_CT_C	28	0.166667	0.652149	0.116581	0.257495	INDEL	29	168	0.81368	ENSG00000119242	ENSG00000119242	13.014	rs62837760
QTS000001	ftp://ftp.ebi.ac.uk/pub/databases/spot/eQTL/sumstats/QTS000001/QTD000018/QTD000018.cc.tsv.gz	ENST00000539761	12	123240727	CTTTTT	C	chr12_123240727_CTTTTT_C	34	0.22619	0.891911	-0.0282427	0.207075	INDEL	131	168	0.62805	ENSG00000119242	ENSG00000119242	13.014	rs367561422
QTS000001	ftp://ftp.ebi.ac.uk/pub/databases/spot/eQTL/sumstats/QTS000001/QTD000018/QTD000018.cc.tsv.gz	ENST00000539761	12	123240727	CTTTTT	C	chr12_123240727_CTTTTT_C	34	0.22619	0.891911	-0.0282427	0.207075	INDEL	131	168	0.62805	ENSG00000119242	ENSG00000119242	13.014	rs780429183
QTS000001	ftp://ftp.ebi.ac.uk/pub/databases/spot/eQTL/sumstats/QTS000001/QTD000018/QTD000018.cc.tsv.gz	ENST00000539761	12	123240727	CTTTTTTT	C	chr12_123240727_CTTTTTTT_C	6	0.0357143	0.161676	-0.624341	0.441348	INDEL	6	168	0.93208	ENSG00000119242	ENSG00000119242	13.014	rs201260314
QTS000001	ftp://ftp.ebi.ac.uk/pub/databases/spot/eQTL/sumstats/QTS000001/QTD000018/QTD000018.cc.tsv.gz	ENST00000539761	12	123240848	C	T	chr12_123240848_C_T	29	0.178571	0.549962	0.136468	0.227154	SNP	30	168	0.96245	ENSG00000119242	ENSG00000119242	13.014	rs12829456
QTS000001	ftp://ftp.ebi.ac.uk/pub/databases/spot/eQTL/sumstats/QTS000001/QTD000018/QTD000018.cc.tsv.gz	ENST00000539761	12	123241141	G	T	chr12_123241141_G_T	29	0.178571	0.477588	-0.165524	0.231801	SNP	138	168	0.82086	ENSG00000119242	ENSG00000119242	13.014	rs11057203
QTS000001	ftp://ftp.ebi.ac.uk/pub/databases/spot/eQTL/sumstats/QTS000001/QTD000018/QTD000018.cc.tsv.gz	ENST00000539761	12	123241147	T	TG	chr12_123241147_T_TG	33	0.220238	0.892252	0.0266283	0.195859	INDEL	131	168	0.77089	ENSG00000119242	ENSG00000119242	13.014	rs371814302
QTS000001	ftp://ftp.ebi.ac.uk/pub/databases/spot/eQTL/sumstats/QTS000001/QTD000018/QTD000018.cc.tsv.gz	ENST00000539761	12	123241152	GT	G	chr12_123241152_GT_G	32	0.214286	0.983778	0.00400135	0.196087	INDEL	132	168	0.82433	ENSG00000119242	ENSG00000119242	13.014	rs112060198
QTS000001	ftp://ftp.ebi.ac.uk/pub/databases/spot/eQTL/sumstats/QTS000001/QTD000018/QTD000018.cc.tsv.gz	ENST00000539761	12	123241233	C	T	chr12_123241233_C_T	7	0.0416667	0.605531	0.251465	0.484666	SNP	7	168	0.52585	ENSG00000119242	ENSG00000119242	13.014	rs118093046
QTS000001	ftp://ftp.ebi.ac.uk/pub/databases/spot/eQTL/sumstats/QTS000001/QTD000018/QTD000018.cc.tsv.gz	ENST00000539761	12	123241280	T	C	chr12_123241280_T_C	29	0.178571	0.478819	-0.164906	0.231586	SNP	138	168	0.82423	ENSG00000119242	ENSG00000119242	13.014	rs11057204
QTS000001	ftp://ftp.ebi.ac.uk/pub/databases/spot/eQTL/sumstats/QTS000001/QTD000018/QTD000018.cc.tsv.gz	ENST00000539761	12	123241407	G	A	chr12_123241407_G_A	32	0.214286	0.989172	0.00267141	0.196127	SNP	132	168	0.82972	ENSG00000119242	ENSG00000119242	13.014	rs11057205
QTS000001	ftp://ftp.ebi.ac.uk/pub/databases/spot/eQTL/sumstats/QTS000001/QTD000018/QTD000018.cc.tsv.gz	ENST00000539761	12	123241430	C	T	chr12_123241430_C_T	36	0.255952	0.529822	0.111749	0.176967	SNP	125	168	0.80234	ENSG00000119242	ENSG00000119242	13.014	rs34841857
QTS000001	ftp://ftp.ebi.ac.uk/pub/databases/spot/eQTL/sumstats/QTS000001/QTD000018/QTD000018.cc.tsv.gz	ENST00000539761	12	123241587	A	G	chr12_123241587_A_G	29	0.178571	0.478819	-0.164906	0.231586	SNP	138	168	0.82423	ENSG00000119242	ENSG00000119242	13.014	rs10846487
QTS000001	ftp://ftp.ebi.ac.uk/pub/databases/spot/eQTL/sumstats/QTS000001/QTD000018/QTD000018.cc.tsv.gz	ENST00000539761	12	123242287	C	T	chr12_123242287_C_T	29	0.178571	0.478819	-0.164906	0.231586	SNP	138	168	0.8241	ENSG00000119242	ENSG00000119242	13.014	rs7313483
QTS000001	ftp://ftp.ebi.ac.uk/pub/databases/spot/eQTL/sumstats/QTS000001/QTD000018/QTD000018.cc.tsv.gz	ENST00000539761	12	123242896	G	A	chr12_123242896_G_A	36	0.255952	0.529721	0.111772	0.176959	SNP	125	168	0.80238	ENSG00000119242	ENSG00000119242	13.014	rs1879379
QTS000001	ftp://ftp.ebi.ac.uk/pub/databases/spot/eQTL/sumstats/QTS000001/QTD000018/QTD000018.cc.tsv.gz	ENST00000539761	12	123243235	A	ATT	chr12_123243235_A_ATT	29	0.178571	0.549719	0.136954	0.227825	INDEL	30	168	0.96009	ENSG00000119242	ENSG00000119242	13.014	rs35389455
QTS000001	ftp://ftp.ebi.ac.uk/pub/databases/spot/eQTL/sumstats/QTS000001/QTD000018/QTD000018.cc.tsv.gz	ENST00000539761	12	123243235	A	ATT	chr12_123243235_A_ATT	29	0.178571	0.549719	0.136954	0.227825	INDEL	30	168	0.96009	ENSG00000119242	ENSG00000119242	13.014	rs63103061
QTS000001	ftp://ftp.ebi.ac.uk/pub/databases/spot/eQTL/sumstats/QTS000001/QTD000018/QTD000018.cc.tsv.gz	ENST00000539761	12	123243235	A	ATT	chr12_123243235_A_ATT	29	0.178571	0.549719	0.136954	0.227825	INDEL	30	168	0.96009	ENSG00000119242	ENSG00000119242	13.014	rs61590533
QTS000001	ftp://ftp.ebi.ac.uk/pub/databases/spot/eQTL/sumstats/QTS000001/QTD000018/QTD000018.cc.tsv.gz	ENST00000539761	12	123243268	CGCCTGTAATCCCA	C	chr12_123243268_CGCCTGTAATCCCA_C	6	0.0357143	0.16179	-0.622865	0.440426	INDEL	6	168	0.95916	ENSG00000119242	ENSG00000119242	13.014	rs144871428
QTS000001	ftp://ftp.ebi.ac.uk/pub/databases/spot/eQTL/sumstats/QTS000001/QTD000018/QTD000018.cc.tsv.gz	ENST00000539761	12	123243268	CGCCTGTAATCCCA	C	chr12_123243268_CGCCTGTAATCCCA_C	6	0.0357143	0.16179	-0.622865	0.440426	INDEL	6	168	0.95916	ENSG00000119242	ENSG00000119242	13.014	rs377387035
QTS000001	ftp://ftp.ebi.ac.uk/pub/databases/spot/eQTL/sumstats/QTS000001/QTD000018/QTD000018.cc.tsv.gz	ENST00000539761	12	123243529	CA	C	chr12_123243529_CA_C	37	0.261905	0.529687	0.112619	0.178287	INDEL	125	168	0.78845	ENSG00000119242	ENSG00000119242	13.014	rs535424321
QTS000001	ftp://ftp.ebi.ac.uk/pub/databases/spot/eQTL/sumstats/QTS000001/QTD000018/QTD000018.cc.tsv.gz	ENST00000539761	12	123243529	CA	C	chr12_123243529_CA_C	37	0.261905	0.529687	0.112619	0.178287	INDEL	125	168	0.78845	ENSG00000119242	ENSG00000119242	13.014	rs762634214
QTS000001	ftp://ftp.ebi.ac.uk/pub/databases/spot/eQTL/sumstats/QTS000001/QTD000018/QTD000018.cc.tsv.gz	ENST00000539761	12	123243529	CA	C	chr12_123243529_CA_C	37	0.261905	0.529687	0.112619	0.178287	INDEL	125	168	0.78845	ENSG00000119242	ENSG00000119242	13.014	rs55817401
QTS000001	ftp://ftp.ebi.ac.uk/pub/databases/spot/eQTL/sumstats/QTS000001/QTD000018/QTD000018.cc.tsv.gz	ENST00000539761	12	123243529	CAA	C	chr12_123243529_CAA_C	13	0.077381	0.0271316	-0.720395	0.319084	INDEL	13	168	0.71021	ENSG00000119242	ENSG00000119242	13.014	rs1315679663
QTS000001	ftp://ftp.ebi.ac.uk/pub/databases/spot/eQTL/sumstats/QTS000001/QTD000018/QTD000018.cc.tsv.gz	ENST00000539761	12	123243529	CAA	C	chr12_123243529_CAA_C	13	0.077381	0.0271316	-0.720395	0.319084	INDEL	13	168	0.71021	ENSG00000119242	ENSG00000119242	13.014	rs751306087
QTS000001	ftp://ftp.ebi.ac.uk/pub/databases/spot/eQTL/sumstats/QTS000001/QTD000018/QTD000018.cc.tsv.gz	ENST00000539761	12	123243529	CAA	C	chr12_123243529_CAA_C	13	0.077381	0.0271316	-0.720395	0.319084	INDEL	13	168	0.71021	ENSG00000119242	ENSG00000119242	13.014	rs536189969
QTS000001	ftp://ftp.ebi.ac.uk/pub/databases/spot/eQTL/sumstats/QTS000001/QTD000018/QTD000018.cc.tsv.gz	ENST00000539761	12	123243529	CAAAAAA	C	chr12_123243529_CAAAAAA_C	29	0.178571	0.549962	0.136468	0.227154	INDEL	30	168	0.96245	ENSG00000119242	ENSG00000119242	13.014	rs750259848
QTS000001	ftp://ftp.ebi.ac.uk/pub/databases/spot/eQTL/sumstats/QTS000001/QTD000018/QTD000018.cc.tsv.gz	ENST00000539761	12	123243529	CAAAAAA	C	chr12_123243529_CAAAAAA_C	29	0.178571	0.549962	0.136468	0.227154	INDEL	30	168	0.96245	ENSG00000119242	ENSG00000119242	13.014	rs869224364
QTS000001	ftp://ftp.ebi.ac.uk/pub/databases/spot/eQTL/sumstats/QTS000001/QTD000018/QTD000018.cc.tsv.gz	ENST00000539761	12	123243683	G	A	chr12_123243683_G_A	32	0.214286	0.989172	0.00267141	0.196127	SNP	132	168	0.82972	ENSG00000119242	ENSG00000119242	13.014	rs10772999
QTS000001	ftp://ftp.ebi.ac.uk/pub/databases/spot/eQTL/sumstats/QTS000001/QTD000018/QTD000018.cc.tsv.gz	ENST00000539761	12	123244155	G	A	chr12_123244155_G_A	29	0.178571	0.550799	0.136025	0.226895	SNP	30	168	0.96875	ENSG00000119242	ENSG00000119242	13.014	rs12817892
QTS000001	ftp://ftp.ebi.ac.uk/pub/databases/spot/eQTL/sumstats/QTS000001/QTD000018/QTD000018.cc.tsv.gz	ENST00000539761	12	123244192	G	A	chr12_123244192_G_A	29	0.178571	0.549427	0.136367	0.226683	SNP	30	168	0.96979	ENSG00000119242	ENSG00000119242	13.014	rs12818067
QTS000001	ftp://ftp.ebi.ac.uk/pub/databases/spot/eQTL/sumstats/QTS000001/QTD000018/QTD000018.cc.tsv.gz	ENST00000539761	12	123244432	C	CAAAACAA	chr12_123244432_C_CAAAACAA	13	0.077381	0.0273409	-0.717333	0.318176	INDEL	13	168	0.71074	ENSG00000119242	ENSG00000119242	13.014	rs111694265
QTS000001	ftp://ftp.ebi.ac.uk/pub/databases/spot/eQTL/sumstats/QTS000001/QTD000018/QTD000018.cc.tsv.gz	ENST00000539761	12	123244432	C	CAAAACAA	chr12_123244432_C_CAAAACAA	13	0.077381	0.0273409	-0.717333	0.318176	INDEL	13	168	0.71074	ENSG00000119242	ENSG00000119242	13.014	rs376607425
QTS000001	ftp://ftp.ebi.ac.uk/pub/databases/spot/eQTL/sumstats/QTS000001/QTD000018/QTD000018.cc.tsv.gz	ENST00000539761	12	123244721	C	T	chr12_123244721_C_T	32	0.214286	0.994187	0.0014341	0.19614	SNP	132	168	0.83275	ENSG00000119242	ENSG00000119242	13.014	rs7137286
QTS000001	ftp://ftp.ebi.ac.uk/pub/databases/spot/eQTL/sumstats/QTS000001/QTD000018/QTD000018.cc.tsv.gz	ENST00000539761	12	123245074	G	A	chr12_123245074_G_A	29	0.178571	0.549427	0.136367	0.226683	SNP	30	168	0.96979	ENSG00000119242	ENSG00000119242	13.014	rs34341465
QTS000001	ftp://ftp.ebi.ac.uk/pub/databases/spot/eQTL/sumstats/QTS000001/QTD000018/QTD000018.cc.tsv.gz	ENST00000539761	12	123245863	G	T	chr12_123245863_G_T	6	0.0357143	0.160374	-0.631353	0.4449	SNP	6	168	0.93517	ENSG00000119242	ENSG00000119242	13.014	rs61519741
QTS000001	ftp://ftp.ebi.ac.uk/pub/databases/spot/eQTL/sumstats/QTS000001/QTD000018/QTD000018.cc.tsv.gz	ENST00000539761	12	123246283	T	C	chr12_123246283_T_C	29	0.178571	0.483367	-0.16265	0.230806	SNP	138	168	0.81413	ENSG00000119242	ENSG00000119242	13.014	rs11057206
QTS000001	ftp://ftp.ebi.ac.uk/pub/databases/spot/eQTL/sumstats/QTS000001/QTD000018/QTD000018.cc.tsv.gz	ENST00000539761	12	123246344	T	G	chr12_123246344_T_G	32	0.214286	0.990437	0.0023545	0.195739	SNP	132	168	0.82012	ENSG00000119242	ENSG00000119242	13.014	rs11057207
QTS000001	ftp://ftp.ebi.ac.uk/pub/databases/spot/eQTL/sumstats/QTS000001/QTD000018/QTD000018.cc.tsv.gz	ENST00000539761	12	123246388	C	A	chr12_123246388_C_A	29	0.178571	0.46743	-0.169457	0.231908	SNP	138	168	0.80023	ENSG00000119242	ENSG00000119242	13.014	rs9795522
QTS000001	ftp://ftp.ebi.ac.uk/pub/databases/spot/eQTL/sumstats/QTS000001/QTD000018/QTD000018.cc.tsv.gz	ENST00000539761	12	123246507	CA	C	chr12_123246507_CA_C	29	0.178571	0.483367	-0.16265	0.230806	INDEL	138	168	0.81413	ENSG00000119242	ENSG00000119242	13.014	rs78788984
QTS000001	ftp://ftp.ebi.ac.uk/pub/databases/spot/eQTL/sumstats/QTS000001/QTD000018/QTD000018.cc.tsv.gz	ENST00000539761	12	123246507	CA	C	chr12_123246507_CA_C	29	0.178571	0.483367	-0.16265	0.230806	INDEL	138	168	0.81413	ENSG00000119242	ENSG00000119242	13.014	rs398098561
QTS000001	ftp://ftp.ebi.ac.uk/pub/databases/spot/eQTL/sumstats/QTS000001/QTD000018/QTD000018.cc.tsv.gz	ENST00000539761	12	123246876	A	G	chr12_123246876_A_G	32	0.214286	0.991259	0.00215137	0.195663	SNP	132	168	0.81815	ENSG00000119242	ENSG00000119242	13.014	rs11532322
QTS000001	ftp://ftp.ebi.ac.uk/pub/databases/spot/eQTL/sumstats/QTS000001/QTD000018/QTD000018.cc.tsv.gz	ENST00000539761	12	123246892	G	A	chr12_123246892_G_A	7	0.0416667	0.125805	-0.686413	0.442952	SNP	7	168	0.70618	ENSG00000119242	ENSG00000119242	13.014	rs61953388
QTS000001	ftp://ftp.ebi.ac.uk/pub/databases/spot/eQTL/sumstats/QTS000001/QTD000018/QTD000018.cc.tsv.gz	ENST00000539761	12	123248222	ATACT	A	chr12_123248222_ATACT_A	29	0.178571	0.551874	0.135916	0.227328	INDEL	30	168	0.96411	ENSG00000119242	ENSG00000119242	13.014	rs139351315
QTS000001	ftp://ftp.ebi.ac.uk/pub/databases/spot/eQTL/sumstats/QTS000001/QTD000018/QTD000018.cc.tsv.gz	ENST00000539761	12	123248222	ATACT	A	chr12_123248222_ATACT_A	29	0.178571	0.551874	0.135916	0.227328	INDEL	30	168	0.96411	ENSG00000119242	ENSG00000119242	13.014	rs56929237
QTS000001	ftp://ftp.ebi.ac.uk/pub/databases/spot/eQTL/sumstats/QTS000001/QTD000018/QTD000018.cc.tsv.gz	ENST00000539761	12	123248539	A	T	chr12_123248539_A_T	36	0.255952	0.544135	0.107399	0.176181	SNP	125	168	0.8263	ENSG00000119242	ENSG00000119242	13.014	rs2337630
QTS000001	ftp://ftp.ebi.ac.uk/pub/databases/spot/eQTL/sumstats/QTS000001/QTD000018/QTD000018.cc.tsv.gz	ENST00000539761	12	123248576	T	C	chr12_123248576_T_C	6	0.0357143	0.162406	-0.62512	0.442679	SNP	6	168	0.94972	ENSG00000119242	ENSG00000119242	13.014	rs4594040
QTS000001	ftp://ftp.ebi.ac.uk/pub/databases/spot/eQTL/sumstats/QTS000001/QTD000018/QTD000018.cc.tsv.gz	ENST00000539761	12	123248777	C	A	chr12_123248777_C_A	36	0.255952	0.54393	0.107444	0.176166	SNP	125	168	0.82638	ENSG00000119242	ENSG00000119242	13.014	rs2337631
QTS000001	ftp://ftp.ebi.ac.uk/pub/databases/spot/eQTL/sumstats/QTS000001/QTD000018/QTD000018.cc.tsv.gz	ENST00000539761	12	123248971	C	CAG	chr12_123248971_C_CAG	32	0.214286	0.989942	0.00247813	0.195866	INDEL	132	168	0.81969	ENSG00000119242	ENSG00000119242	13.014	rs74203511
QTS000001	ftp://ftp.ebi.ac.uk/pub/databases/spot/eQTL/sumstats/QTS000001/QTD000018/QTD000018.cc.tsv.gz	ENST00000539761	12	123248971	C	CAG	chr12_123248971_C_CAG	32	0.214286	0.989942	0.00247813	0.195866	INDEL	132	168	0.81969	ENSG00000119242	ENSG00000119242	13.014	rs398070204
QTS000001	ftp://ftp.ebi.ac.uk/pub/databases/spot/eQTL/sumstats/QTS000001/QTD000018/QTD000018.cc.tsv.gz	ENST00000539761	12	123249074	A	G	chr12_123249074_A_G	32	0.214286	0.991259	0.00215137	0.195663	SNP	132	168	0.81809	ENSG00000119242	ENSG00000119242	13.014	rs11057209
QTS000001	ftp://ftp.ebi.ac.uk/pub/databases/spot/eQTL/sumstats/QTS000001/QTD000018/QTD000018.cc.tsv.gz	ENST00000539761	12	123249252	A	G	chr12_123249252_A_G	29	0.178571	0.483367	-0.16265	0.230806	SNP	138	168	0.81411	ENSG00000119242	ENSG00000119242	13.014	rs11057210
QTS000001	ftp://ftp.ebi.ac.uk/pub/databases/spot/eQTL/sumstats/QTS000001/QTD000018/QTD000018.cc.tsv.gz	ENST00000539761	12	123249508	G	A	chr12_123249508_G_A	7	0.0416667	0.12571	-0.686556	0.442932	SNP	7	168	0.70566	ENSG00000119242	ENSG00000119242	13.014	rs11531106
QTS000001	ftp://ftp.ebi.ac.uk/pub/databases/spot/eQTL/sumstats/QTS000001/QTD000018/QTD000018.cc.tsv.gz	ENST00000539761	12	123249749	C	T	chr12_123249749_C_T	6	0.0357143	0.162406	-0.62512	0.442679	SNP	6	168	0.94972	ENSG00000119242	ENSG00000119242	13.014	rs4474479
QTS000001	ftp://ftp.ebi.ac.uk/pub/databases/spot/eQTL/sumstats/QTS000001/QTD000018/QTD000018.cc.tsv.gz	ENST00000539761	12	123249821	C	T	chr12_123249821_C_T	6	0.0357143	0.163085	-0.624238	0.442779	SNP	6	168	0.93278	ENSG00000119242	ENSG00000119242	13.014	rs4474478
QTS000001	ftp://ftp.ebi.ac.uk/pub/databases/spot/eQTL/sumstats/QTS000001/QTD000018/QTD000018.cc.tsv.gz	ENST00000539761	12	123250011	A	G	chr12_123250011_A_G	6	0.0357143	0.162367	-0.62542	0.44285	SNP	6	168	0.9242	ENSG00000119242	ENSG00000119242	13.014	rs2090764
QTS000001	ftp://ftp.ebi.ac.uk/pub/databases/spot/eQTL/sumstats/QTS000001/QTD000018/QTD000018.cc.tsv.gz	ENST00000539761	12	123250227	T	G	chr12_123250227_T_G	29	0.178571	0.481919	-0.163305	0.230968	SNP	138	168	0.81338	ENSG00000119242	ENSG00000119242	13.014	rs4268544
QTS000001	ftp://ftp.ebi.ac.uk/pub/databases/spot/eQTL/sumstats/QTS000001/QTD000018/QTD000018.cc.tsv.gz	ENST00000539761	12	123251390	G	A	chr12_123251390_G_A	32	0.214286	0.998387	0.000399576	0.19694	SNP	132	168	0.80786	ENSG00000119242	ENSG00000119242	13.014	rs1609520
QTS000001	ftp://ftp.ebi.ac.uk/pub/databases/spot/eQTL/sumstats/QTS000001/QTD000018/QTD000018.cc.tsv.gz	ENST00000539761	12	123251537	G	T	chr12_123251537_G_T	42	0.285714	0.774452	-0.0550008	0.191186	SNP	48	168	0.78397	ENSG00000119242	ENSG00000119242	13.014	rs10773000
QTS000001	ftp://ftp.ebi.ac.uk/pub/databases/spot/eQTL/sumstats/QTS000001/QTD000018/QTD000018.cc.tsv.gz	ENST00000539761	12	123251798	A	G	chr12_123251798_A_G	47	0.321429	0.858688	-0.0419523	0.234749	SNP	116	168	0.46867	ENSG00000119242	ENSG00000119242	13.014	rs2337632
QTS000001	ftp://ftp.ebi.ac.uk/pub/databases/spot/eQTL/sumstats/QTS000001/QTD000018/QTD000018.cc.tsv.gz	ENST00000539761	12	123252396	C	A	chr12_123252396_C_A	6	0.0357143	0.16222	-0.626586	0.443518	SNP	6	168	0.88617	ENSG00000119242	ENSG00000119242	13.014	rs74651379
QTS000001	ftp://ftp.ebi.ac.uk/pub/databases/spot/eQTL/sumstats/QTS000001/QTD000018/QTD000018.cc.tsv.gz	ENST00000539761	12	123252431	CA	C	chr12_123252431_CA_C	30	0.184524	0.612129	-0.117612	0.230905	INDEL	137	168	0.79887	ENSG00000119242	ENSG00000119242	13.014	rs5801510
QTS000001	ftp://ftp.ebi.ac.uk/pub/databases/spot/eQTL/sumstats/QTS000001/QTD000018/QTD000018.cc.tsv.gz	ENST00000539761	12	123252431	CA	C	chr12_123252431_CA_C	30	0.184524	0.612129	-0.117612	0.230905	INDEL	137	168	0.79887	ENSG00000119242	ENSG00000119242	13.014	rs796412884
QTS000001	ftp://ftp.ebi.ac.uk/pub/databases/spot/eQTL/sumstats/QTS000001/QTD000018/QTD000018.cc.tsv.gz	ENST00000539761	12	123252723	G	A	chr12_123252723_G_A	6	0.0357143	0.162674	-0.625624	0.443323	SNP	6	168	0.88891	ENSG00000119242	ENSG00000119242	13.014	rs75315573
QTS000001	ftp://ftp.ebi.ac.uk/pub/databases/spot/eQTL/sumstats/QTS000001/QTD000018/QTD000018.cc.tsv.gz	ENST00000539761	12	123253386	G	T	chr12_123253386_G_T	10	0.0595238	0.365886	0.391975	0.430647	SNP	9	168	0.4734	ENSG00000119242	ENSG00000119242	13.014	rs76582395
QTS000001	ftp://ftp.ebi.ac.uk/pub/databases/spot/eQTL/sumstats/QTS000001/QTD000018/QTD000018.cc.tsv.gz	ENST00000539761	12	123253947	C	T	chr12_123253947_C_T	6	0.0357143	0.162252	-0.625372	0.442692	SNP	6	168	0.94148	ENSG00000119242	ENSG00000119242	13.014	rs2280424
QTS000001	ftp://ftp.ebi.ac.uk/pub/databases/spot/eQTL/sumstats/QTS000001/QTD000018/QTD000018.cc.tsv.gz	ENST00000539761	12	123254131	A	G	chr12_123254131_A_G	32	0.214286	0.991382	0.00212389	0.195911	SNP	132	168	0.81697	ENSG00000119242	ENSG00000119242	13.014	rs1568427
QTS000001	ftp://ftp.ebi.ac.uk/pub/databases/spot/eQTL/sumstats/QTS000001/QTD000018/QTD000018.cc.tsv.gz	ENST00000539761	12	123254329	C	T	chr12_123254329_C_T	36	0.255952	0.604891	0.0917291	0.176482	SNP	125	168	0.83696	ENSG00000119242	ENSG00000119242	13.014	rs1568428
QTS000001	ftp://ftp.ebi.ac.uk/pub/databases/spot/eQTL/sumstats/QTS000001/QTD000018/QTD000018.cc.tsv.gz	ENST00000539761	12	123254564	G	A	chr12_123254564_G_A	29	0.178571	0.557394	0.134326	0.227831	SNP	30	168	0.95807	ENSG00000119242	ENSG00000119242	13.014	rs1879380
QTS000001	ftp://ftp.ebi.ac.uk/pub/databases/spot/eQTL/sumstats/QTS000001/QTD000018/QTD000018.cc.tsv.gz	ENST00000539761	12	123255459	ATT	A	chr12_123255459_ATT_A	6	0.0357143	0.162674	-0.625624	0.443323	INDEL	6	168	0.88891	ENSG00000119242	ENSG00000119242	13.014	rs59965275
QTS000001	ftp://ftp.ebi.ac.uk/pub/databases/spot/eQTL/sumstats/QTS000001/QTD000018/QTD000018.cc.tsv.gz	ENST00000539761	12	123255459	ATT	A	chr12_123255459_ATT_A	6	0.0357143	0.162674	-0.625624	0.443323	INDEL	6	168	0.88891	ENSG00000119242	ENSG00000119242	13.014	rs796907612
QTS000001	ftp://ftp.ebi.ac.uk/pub/databases/spot/eQTL/sumstats/QTS000001/QTD000018/QTD000018.cc.tsv.gz	ENST00000539761	12	123255781	C	T	chr12_123255781_C_T	6	0.0357143	0.162674	-0.625624	0.443323	SNP	6	168	0.88793	ENSG00000119242	ENSG00000119242	13.014	rs60254089
QTS000001	ftp://ftp.ebi.ac.uk/pub/databases/spot/eQTL/sumstats/QTS000001/QTD000018/QTD000018.cc.tsv.gz	ENST00000539761	12	123256296	C	G	chr12_123256296_C_G	6	0.0357143	0.162674	-0.625624	0.443323	SNP	6	168	0.88891	ENSG00000119242	ENSG00000119242	13.014	rs4759411
QTS000001	ftp://ftp.ebi.ac.uk/pub/databases/spot/eQTL/sumstats/QTS000001/QTD000018/QTD000018.cc.tsv.gz	ENST00000539761	12	123256653	A	G	chr12_123256653_A_G	29	0.178571	0.482088	-0.163191	0.230896	SNP	138	168	0.81259	ENSG00000119242	ENSG00000119242	13.014	rs10773001
QTS000001	ftp://ftp.ebi.ac.uk/pub/databases/spot/eQTL/sumstats/QTS000001/QTD000018/QTD000018.cc.tsv.gz	ENST00000539761	12	123257159	C	A	chr12_123257159_C_A	6	0.0357143	0.162674	-0.625624	0.443323	SNP	6	168	0.88891	ENSG00000119242	ENSG00000119242	13.014	rs11554169
QTS000001	ftp://ftp.ebi.ac.uk/pub/databases/spot/eQTL/sumstats/QTS000001/QTD000018/QTD000018.cc.tsv.gz	ENST00000539761	12	123257229	T	C	chr12_123257229_T_C	29	0.178571	0.482143	-0.163168	0.230892	SNP	138	168	0.81346	ENSG00000119242	ENSG00000119242	13.014	rs1969354
QTS000001	ftp://ftp.ebi.ac.uk/pub/databases/spot/eQTL/sumstats/QTS000001/QTD000018/QTD000018.cc.tsv.gz	ENST00000539761	12	123257385	G	A	chr12_123257385_G_A	7	0.0416667	0.235685	-0.584522	0.48862	SNP	7	168	0.69162	ENSG00000119242	ENSG00000119242	13.014	rs11057214
QTS000001	ftp://ftp.ebi.ac.uk/pub/databases/spot/eQTL/sumstats/QTS000001/QTD000018/QTD000018.cc.tsv.gz	ENST00000539761	12	123257485	A	C	chr12_123257485_A_C	6	0.0357143	0.162007	-0.625981	0.442862	SNP	6	168	0.91644	ENSG00000119242	ENSG00000119242	13.014	rs76029248
QTS000001	ftp://ftp.ebi.ac.uk/pub/databases/spot/eQTL/sumstats/QTS000001/QTD000018/QTD000018.cc.tsv.gz	ENST00000539761	12	123257514	G	A	chr12_123257514_G_A	32	0.214286	0.990062	0.00244805	0.195837	SNP	132	168	0.81819	ENSG00000119242	ENSG00000119242	13.014	rs1969355
QTS000001	ftp://ftp.ebi.ac.uk/pub/databases/spot/eQTL/sumstats/QTS000001/QTD000018/QTD000018.cc.tsv.gz	ENST00000539761	12	123257546	T	G	chr12_123257546_T_G	29	0.178571	0.482727	-0.162928	0.230861	SNP	138	168	0.81331	ENSG00000119242	ENSG00000119242	13.014	rs1533703
QTS000001	ftp://ftp.ebi.ac.uk/pub/databases/spot/eQTL/sumstats/QTS000001/QTD000018/QTD000018.cc.tsv.gz	ENST00000539761	12	123257723	TAAAG	T	chr12_123257723_TAAAG_T	6	0.0357143	0.162007	-0.625981	0.442862	INDEL	6	168	0.91644	ENSG00000119242	ENSG00000119242	13.014	rs202152701
QTS000001	ftp://ftp.ebi.ac.uk/pub/databases/spot/eQTL/sumstats/QTS000001/QTD000018/QTD000018.cc.tsv.gz	ENST00000539761	12	123257723	TAAAG	T	chr12_123257723_TAAAG_T	6	0.0357143	0.162007	-0.625981	0.442862	INDEL	6	168	0.91644	ENSG00000119242	ENSG00000119242	13.014	rs886049045
QTS000001	ftp://ftp.ebi.ac.uk/pub/databases/spot/eQTL/sumstats/QTS000001/QTD000018/QTD000018.cc.tsv.gz	ENST00000539761	12	123257739	GTAC	G	chr12_123257739_GTAC_G	6	0.0357143	0.162007	-0.625981	0.442862	INDEL	6	168	0.91644	ENSG00000119242	ENSG00000119242	13.014	rs148010033
QTS000001	ftp://ftp.ebi.ac.uk/pub/databases/spot/eQTL/sumstats/QTS000001/QTD000018/QTD000018.cc.tsv.gz	ENST00000539761	12	123257739	GTAC	G	chr12_123257739_GTAC_G	6	0.0357143	0.162007	-0.625981	0.442862	INDEL	6	168	0.91644	ENSG00000119242	ENSG00000119242	13.014	rs886049047
QTS000001	ftp://ftp.ebi.ac.uk/pub/databases/spot/eQTL/sumstats/QTS000001/QTD000018/QTD000018.cc.tsv.gz	ENST00000539761	12	123258016	T	C	chr12_123258016_T_C	29	0.178571	0.481562	-0.163453	0.230989	SNP	138	168	0.81256	ENSG00000119242	ENSG00000119242	13.014	rs4759371
QTS000001	ftp://ftp.ebi.ac.uk/pub/databases/spot/eQTL/sumstats/QTS000001/QTD000018/QTD000018.cc.tsv.gz	ENST00000539761	12	123258118	C	T	chr12_123258118_C_T	6	0.0357143	0.159876	-0.632282	0.445015	SNP	6	168	0.90187	ENSG00000119242	ENSG00000119242	13.014	rs4759372
QTS000001	ftp://ftp.ebi.ac.uk/pub/databases/spot/eQTL/sumstats/QTS000001/QTD000018/QTD000018.cc.tsv.gz	ENST00000539761	12	123258145	TG	T	chr12_123258145_TG_T	29	0.178571	0.482007	-0.163154	0.230801	INDEL	138	168	0.81389	ENSG00000119242	ENSG00000119242	13.014	rs63406760
QTS000001	ftp://ftp.ebi.ac.uk/pub/databases/spot/eQTL/sumstats/QTS000001/QTD000018/QTD000018.cc.tsv.gz	ENST00000539761	12	123258145	TG	T	chr12_123258145_TG_T	29	0.178571	0.482007	-0.163154	0.230801	INDEL	138	168	0.81389	ENSG00000119242	ENSG00000119242	13.014	rs869224987
QTS000001	ftp://ftp.ebi.ac.uk/pub/databases/spot/eQTL/sumstats/QTS000001/QTD000018/QTD000018.cc.tsv.gz	ENST00000539761	12	123258371	AAAAAG	A	chr12_123258371_AAAAAG_A	32	0.214286	0.989703	0.00254472	0.196464	INDEL	132	168	0.80775	ENSG00000119242	ENSG00000119242	13.014	rs199777374
QTS000001	ftp://ftp.ebi.ac.uk/pub/databases/spot/eQTL/sumstats/QTS000001/QTD000018/QTD000018.cc.tsv.gz	ENST00000539761	12	123258371	AAAAAG	A	chr12_123258371_AAAAAG_A	32	0.214286	0.989703	0.00254472	0.196464	INDEL	132	168	0.80775	ENSG00000119242	ENSG00000119242	13.014	rs72462814
QTS000001	ftp://ftp.ebi.ac.uk/pub/databases/spot/eQTL/sumstats/QTS000001/QTD000018/QTD000018.cc.tsv.gz	ENST00000539761	12	123258374	A	G	chr12_123258374_A_G	6	0.0357143	0.157441	-0.63737	0.445943	SNP	6	168	0.88421	ENSG00000119242	ENSG00000119242	13.014	rs79050634
QTS000001	ftp://ftp.ebi.ac.uk/pub/databases/spot/eQTL/sumstats/QTS000001/QTD000018/QTD000018.cc.tsv.gz	ENST00000539761	12	123258598	T	C	chr12_123258598_T_C	6	0.0357143	0.162007	-0.625981	0.442862	SNP	6	168	0.91644	ENSG00000119242	ENSG00000119242	13.014	rs76327404
QTS000001	ftp://ftp.ebi.ac.uk/pub/databases/spot/eQTL/sumstats/QTS000001/QTD000018/QTD000018.cc.tsv.gz	ENST00000539761	12	123258889	T	A	chr12_123258889_T_A	6	0.0357143	0.162007	-0.625981	0.442862	SNP	6	168	0.91644	ENSG00000119242	ENSG00000119242	13.014	rs4759413
QTS000001	ftp://ftp.ebi.ac.uk/pub/databases/spot/eQTL/sumstats/QTS000001/QTD000018/QTD000018.cc.tsv.gz	ENST00000539761	12	123258898	G	A	chr12_123258898_G_A	32	0.214286	0.990143	0.00242818	0.195844	SNP	132	168	0.8181	ENSG00000119242	ENSG00000119242	13.014	rs10734900
QTS000001	ftp://ftp.ebi.ac.uk/pub/databases/spot/eQTL/sumstats/QTS000001/QTD000018/QTD000018.cc.tsv.gz	ENST00000539761	12	123258900	G	A	chr12_123258900_G_A	32	0.214286	0.990143	0.00242818	0.195844	SNP	132	168	0.8181	ENSG00000119242	ENSG00000119242	13.014	rs10734901
QTS000001	ftp://ftp.ebi.ac.uk/pub/databases/spot/eQTL/sumstats/QTS000001/QTD000018/QTD000018.cc.tsv.gz	ENST00000539761	12	123259098	C	A	chr12_123259098_C_A	6	0.0357143	0.162007	-0.625981	0.442862	SNP	6	168	0.91644	ENSG00000119242	ENSG00000119242	13.014	rs4759414
QTS000001	ftp://ftp.ebi.ac.uk/pub/databases/spot/eQTL/sumstats/QTS000001/QTD000018/QTD000018.cc.tsv.gz	ENST00000539761	12	123259127	T	C	chr12_123259127_T_C	29	0.178571	0.48143	-0.163432	0.230888	SNP	138	168	0.81371	ENSG00000119242	ENSG00000119242	13.014	rs4759415
QTS000001	ftp://ftp.ebi.ac.uk/pub/databases/spot/eQTL/sumstats/QTS000001/QTD000018/QTD000018.cc.tsv.gz	ENST00000539761	12	123259336	G	C	chr12_123259336_G_C	32	0.214286	0.990026	0.0024571	0.195838	SNP	132	168	0.81817	ENSG00000119242	ENSG00000119242	13.014	rs10732573
QTS000001	ftp://ftp.ebi.ac.uk/pub/databases/spot/eQTL/sumstats/QTS000001/QTD000018/QTD000018.cc.tsv.gz	ENST00000539761	12	123259380	G	A	chr12_123259380_G_A	36	0.255952	0.605374	0.0915382	0.176351	SNP	125	168	0.8393	ENSG00000119242	ENSG00000119242	13.014	rs10846489
QTS000001	ftp://ftp.ebi.ac.uk/pub/databases/spot/eQTL/sumstats/QTS000001/QTD000018/QTD000018.cc.tsv.gz	ENST00000539761	12	123259811	ACTG	A	chr12_123259811_ACTG_A	6	0.0357143	0.217815	0.565993	0.455084	INDEL	162	168	0.40763	ENSG00000119242	ENSG00000119242	13.014	rs62729361
QTS000001	ftp://ftp.ebi.ac.uk/pub/databases/spot/eQTL/sumstats/QTS000001/QTD000018/QTD000018.cc.tsv.gz	ENST00000539761	12	123259811	ACTG	A	chr12_123259811_ACTG_A	6	0.0357143	0.217815	0.565993	0.455084	INDEL	162	168	0.40763	ENSG00000119242	ENSG00000119242	13.014	rs781778118
QTS000001	ftp://ftp.ebi.ac.uk/pub/databases/spot/eQTL/sumstats/QTS000001/QTD000018/QTD000018.cc.tsv.gz	ENST00000539761	12	123259811	ACTG	A	chr12_123259811_ACTG_A	6	0.0357143	0.217815	0.565993	0.455084	INDEL	162	168	0.40763	ENSG00000119242	ENSG00000119242	13.014	rs10588853
QTS000001	ftp://ftp.ebi.ac.uk/pub/databases/spot/eQTL/sumstats/QTS000001/QTD000018/QTD000018.cc.tsv.gz	ENST00000539761	12	123260408	G	A	chr12_123260408_G_A	32	0.214286	0.990171	0.00242205	0.195906	SNP	132	168	0.81753	ENSG00000119242	ENSG00000119242	13.014	rs1980251
QTS000001	ftp://ftp.ebi.ac.uk/pub/databases/spot/eQTL/sumstats/QTS000001/QTD000018/QTD000018.cc.tsv.gz	ENST00000539761	12	123260602	G	T	chr12_123260602_G_T	6	0.0357143	0.162007	-0.625981	0.442862	SNP	6	168	0.91644	ENSG00000119242	ENSG00000119242	13.014	rs78197735
QTS000001	ftp://ftp.ebi.ac.uk/pub/databases/spot/eQTL/sumstats/QTS000001/QTD000018/QTD000018.cc.tsv.gz	ENST00000539761	12	123260631	C	G	chr12_123260631_C_G	29	0.178571	0.482596	-0.163005	0.230902	SNP	138	168	0.81325	ENSG00000119242	ENSG00000119242	13.014	rs1980252
QTS000001	ftp://ftp.ebi.ac.uk/pub/databases/spot/eQTL/sumstats/QTS000001/QTD000018/QTD000018.cc.tsv.gz	ENST00000539761	12	123260672	AGAGGCTAAGGTGGAAGGATCACTT	A	chr12_123260672_AGAGGCTAAGGTGGAAGGATCACTT_A	6	0.0357143	0.161705	-0.626621	0.442991	INDEL	6	168	0.91378	ENSG00000119242	ENSG00000119242	13.014	rs147425448
QTS000001	ftp://ftp.ebi.ac.uk/pub/databases/spot/eQTL/sumstats/QTS000001/QTD000018/QTD000018.cc.tsv.gz	ENST00000539761	12	123260812	A	G	chr12_123260812_A_G	29	0.178571	0.482596	-0.163005	0.230902	SNP	138	168	0.81324	ENSG00000119242	ENSG00000119242	13.014	rs2337934
QTS000001	ftp://ftp.ebi.ac.uk/pub/databases/spot/eQTL/sumstats/QTS000001/QTD000018/QTD000018.cc.tsv.gz	ENST00000539761	12	123261262	G	T	chr12_123261262_G_T	29	0.178571	0.549514	0.136683	0.227257	SNP	30	168	0.96501	ENSG00000119242	ENSG00000119242	13.014	rs6633
QTS000001	ftp://ftp.ebi.ac.uk/pub/databases/spot/eQTL/sumstats/QTS000001/QTD000018/QTD000018.cc.tsv.gz	ENST00000539761	12	123261322	C	T	chr12_123261322_C_T	7	0.0416667	0.231111	0.502857	0.416218	SNP	7	168	0.55	ENSG00000119242	ENSG00000119242	13.014	rs1801957
QTS000001	ftp://ftp.ebi.ac.uk/pub/databases/spot/eQTL/sumstats/QTS000001/QTD000018/QTD000018.cc.tsv.gz	ENST00000539761	12	123261810	C	G	chr12_123261810_C_G	29	0.178571	0.482043	-0.163314	0.231046	SNP	138	168	0.81326	ENSG00000119242	ENSG00000119242	13.014	rs4759416
QTS000001	ftp://ftp.ebi.ac.uk/pub/databases/spot/eQTL/sumstats/QTS000001/QTD000018/QTD000018.cc.tsv.gz	ENST00000539761	12	123261963	C	T	chr12_123261963_C_T	29	0.178571	0.482391	-0.163042	0.230846	SNP	138	168	0.81377	ENSG00000119242	ENSG00000119242	13.014	rs4759417
QTS000001	ftp://ftp.ebi.ac.uk/pub/databases/spot/eQTL/sumstats/QTS000001/QTD000018/QTD000018.cc.tsv.gz	ENST00000539761	12	123261984	C	G	chr12_123261984_C_G	6	0.0357143	0.162252	-0.625372	0.442692	SNP	6	168	0.94148	ENSG00000119242	ENSG00000119242	13.014	rs4759418
QTS000001	ftp://ftp.ebi.ac.uk/pub/databases/spot/eQTL/sumstats/QTS000001/QTD000018/QTD000018.cc.tsv.gz	ENST00000539761	12	123262414	A	T	chr12_123262414_A_T	32	0.214286	0.991192	0.00216936	0.195791	SNP	132	168	0.81968	ENSG00000119242	ENSG00000119242	13.014	rs10773002
QTS000001	ftp://ftp.ebi.ac.uk/pub/databases/spot/eQTL/sumstats/QTS000001/QTD000018/QTD000018.cc.tsv.gz	ENST00000539761	12	123263227	C	A	chr12_123263227_C_A	29	0.178571	0.602708	0.121893	0.233103	SNP	30	168	0.91479	ENSG00000119242	ENSG00000119242	13.014	rs12828492
QTS000001	ftp://ftp.ebi.ac.uk/pub/databases/spot/eQTL/sumstats/QTS000001/QTD000018/QTD000018.cc.tsv.gz	ENST00000539761	12	123263236	A	C	chr12_123263236_A_C	36	0.255952	0.611378	0.090058	0.176435	SNP	125	168	0.84314	ENSG00000119242	ENSG00000119242	13.014	rs7312955
QTS000001	ftp://ftp.ebi.ac.uk/pub/databases/spot/eQTL/sumstats/QTS000001/QTD000018/QTD000018.cc.tsv.gz	ENST00000539761	12	123263669	C	A	chr12_123263669_C_A	6	0.0357143	0.157939	-0.635096	0.444894	SNP	6	168	0.81563	ENSG00000119242	ENSG00000119242	13.014	rs61231969
QTS000001	ftp://ftp.ebi.ac.uk/pub/databases/spot/eQTL/sumstats/QTS000001/QTD000018/QTD000018.cc.tsv.gz	ENST00000539761	12	123264119	AAAAG	A	chr12_123264119_AAAAG_A	29	0.178571	0.545745	0.138781	0.228579	INDEL	30	168	0.94454	ENSG00000119242	ENSG00000119242	13.014	rs200807193
QTS000001	ftp://ftp.ebi.ac.uk/pub/databases/spot/eQTL/sumstats/QTS000001/QTD000018/QTD000018.cc.tsv.gz	ENST00000539761	12	123264119	AAAAG	A	chr12_123264119_AAAAG_A	29	0.178571	0.545745	0.138781	0.228579	INDEL	30	168	0.94454	ENSG00000119242	ENSG00000119242	13.014	rs66673738
QTS000001	ftp://ftp.ebi.ac.uk/pub/databases/spot/eQTL/sumstats/QTS000001/QTD000018/QTD000018.cc.tsv.gz	ENST00000539761	12	123265507	GA	G	chr12_123265507_GA_G	36	0.255952	0.595344	0.0942844	0.1767	INDEL	125	168	0.88467	ENSG00000119242	ENSG00000119242	13.014	rs141133394
QTS000001	ftp://ftp.ebi.ac.uk/pub/databases/spot/eQTL/sumstats/QTS000001/QTD000018/QTD000018.cc.tsv.gz	ENST00000539761	12	123265507	GA	G	chr12_123265507_GA_G	36	0.255952	0.595344	0.0942844	0.1767	INDEL	125	168	0.88467	ENSG00000119242	ENSG00000119242	13.014	rs531100522
QTS000001	ftp://ftp.ebi.ac.uk/pub/databases/spot/eQTL/sumstats/QTS000001/QTD000018/QTD000018.cc.tsv.gz	ENST00000539761	12	123265507	GA	G	chr12_123265507_GA_G	36	0.255952	0.595344	0.0942844	0.1767	INDEL	125	168	0.88467	ENSG00000119242	ENSG00000119242	13.014	rs55960300
QTS000001	ftp://ftp.ebi.ac.uk/pub/databases/spot/eQTL/sumstats/QTS000001/QTD000018/QTD000018.cc.tsv.gz	ENST00000539761	12	123265526	T	C	chr12_123265526_T_C	36	0.255952	0.595567	0.0942118	0.176671	SNP	125	168	0.88529	ENSG00000119242	ENSG00000119242	13.014	rs11057219
QTS000001	ftp://ftp.ebi.ac.uk/pub/databases/spot/eQTL/sumstats/QTS000001/QTD000018/QTD000018.cc.tsv.gz	ENST00000539761	12	123265681	T	C	chr12_123265681_T_C	29	0.178571	0.545742	0.138485	0.228089	SNP	30	168	0.96144	ENSG00000119242	ENSG00000119242	13.014	rs12824957
QTS000001	ftp://ftp.ebi.ac.uk/pub/databases/spot/eQTL/sumstats/QTS000001/QTD000018/QTD000018.cc.tsv.gz	ENST00000539761	12	123266201	G	C	chr12_123266201_G_C	36	0.255952	0.595682	0.0942096	0.176722	SNP	125	168	0.88414	ENSG00000119242	ENSG00000119242	13.014	rs4553407
QTS000001	ftp://ftp.ebi.ac.uk/pub/databases/spot/eQTL/sumstats/QTS000001/QTD000018/QTD000018.cc.tsv.gz	ENST00000539761	12	123266348	A	G	chr12_123266348_A_G	29	0.178571	0.490142	-0.16254	0.234278	SNP	138	168	0.82674	ENSG00000119242	ENSG00000119242	13.014	rs1402275
QTS000001	ftp://ftp.ebi.ac.uk/pub/databases/spot/eQTL/sumstats/QTS000001/QTD000018/QTD000018.cc.tsv.gz	ENST00000539761	12	123266447	G	A	chr12_123266447_G_A	7	0.0416667	0.207928	-0.557456	0.438529	SNP	7	168	0.83928	ENSG00000119242	ENSG00000119242	13.014	rs10846490
QTS000001	ftp://ftp.ebi.ac.uk/pub/databases/spot/eQTL/sumstats/QTS000001/QTD000018/QTD000018.cc.tsv.gz	ENST00000539761	12	123266792	G	A	chr12_123266792_G_A	64	0.470238	0.909256	0.0234156	0.204689	SNP	83	168	0.63939	ENSG00000119242	ENSG00000119242	13.014	rs2030401
QTS000001	ftp://ftp.ebi.ac.uk/pub/databases/spot/eQTL/sumstats/QTS000001/QTD000018/QTD000018.cc.tsv.gz	ENST00000539761	12	123267179	A	C	chr12_123267179_A_C	13	0.077381	0.0501636	-0.631679	0.316872	SNP	13	168	0.87413	ENSG00000119242	ENSG00000119242	13.014	rs2271976
QTS000001	ftp://ftp.ebi.ac.uk/pub/databases/spot/eQTL/sumstats/QTS000001/QTD000018/QTD000018.cc.tsv.gz	ENST00000539761	12	123267716	C	T	chr12_123267716_C_T	7	0.0416667	0.200979	-0.573936	0.444534	SNP	7	168	0.82509	ENSG00000119242	ENSG00000119242	13.014	rs10083067
QTS000001	ftp://ftp.ebi.ac.uk/pub/databases/spot/eQTL/sumstats/QTS000001/QTD000018/QTD000018.cc.tsv.gz	ENST00000539761	12	123267872	C	T	chr12_123267872_C_T	6	0.0357143	0.157873	-0.634459	0.444376	SNP	6	168	0.7937	ENSG00000119242	ENSG00000119242	13.014	rs75529277
QTS000001	ftp://ftp.ebi.ac.uk/pub/databases/spot/eQTL/sumstats/QTS000001/QTD000018/QTD000018.cc.tsv.gz	ENST00000539761	12	123268090	G	A	chr12_123268090_G_A	6	0.0357143	0.154487	-0.642478	0.446273	SNP	6	168	0.79065	ENSG00000119242	ENSG00000119242	13.014	rs76514049
QTS000001	ftp://ftp.ebi.ac.uk/pub/databases/spot/eQTL/sumstats/QTS000001/QTD000018/QTD000018.cc.tsv.gz	ENST00000539761	12	123268358	G	A	chr12_123268358_G_A	7	0.0416667	0.207928	-0.557456	0.438529	SNP	7	168	0.83928	ENSG00000119242	ENSG00000119242	13.014	rs11057222
QTS000001	ftp://ftp.ebi.ac.uk/pub/databases/spot/eQTL/sumstats/QTS000001/QTD000018/QTD000018.cc.tsv.gz	ENST00000539761	12	123268825	T	C	chr12_123268825_T_C	13	0.077381	0.0502799	-0.631357	0.316876	SNP	13	168	0.87226	ENSG00000119242	ENSG00000119242	13.014	rs61953394
QTS000001	ftp://ftp.ebi.ac.uk/pub/databases/spot/eQTL/sumstats/QTS000001/QTD000018/QTD000018.cc.tsv.gz	ENST00000539761	12	123268945	C	G	chr12_123268945_C_G	29	0.178571	0.490044	-0.162582	0.234285	SNP	138	168	0.82677	ENSG00000119242	ENSG00000119242	13.014	rs10846491
QTS000001	ftp://ftp.ebi.ac.uk/pub/databases/spot/eQTL/sumstats/QTS000001/QTD000018/QTD000018.cc.tsv.gz	ENST00000539761	12	123270486	C	A	chr12_123270486_C_A	7	0.0416667	0.229556	0.516366	0.425961	SNP	7	168	0.5323	ENSG00000119242	ENSG00000119242	13.014	rs117661481
QTS000001	ftp://ftp.ebi.ac.uk/pub/databases/spot/eQTL/sumstats/QTS000001/QTD000018/QTD000018.cc.tsv.gz	ENST00000539761	12	123270508	T	C	chr12_123270508_T_C	13	0.077381	0.0465077	-0.645721	0.318529	SNP	13	168	0.85441	ENSG00000119242	ENSG00000119242	13.014	rs11057223
QTS000001	ftp://ftp.ebi.ac.uk/pub/databases/spot/eQTL/sumstats/QTS000001/QTD000018/QTD000018.cc.tsv.gz	ENST00000539761	12	123270632	A	G	chr12_123270632_A_G	13	0.077381	0.0501636	-0.631679	0.316872	SNP	13	168	0.87417	ENSG00000119242	ENSG00000119242	13.014	rs11057224
QTS000001	ftp://ftp.ebi.ac.uk/pub/databases/spot/eQTL/sumstats/QTS000001/QTD000018/QTD000018.cc.tsv.gz	ENST00000539761	12	123271423	G	A	chr12_123271423_G_A	6	0.0357143	0.157661	-0.63476	0.444356	SNP	6	168	0.79723	ENSG00000119242	ENSG00000119242	13.014	rs145237336
QTS000001	ftp://ftp.ebi.ac.uk/pub/databases/spot/eQTL/sumstats/QTS000001/QTD000018/QTD000018.cc.tsv.gz	ENST00000539761	12	123271454	G	A	chr12_123271454_G_A	7	0.0416667	0.208486	-0.556942	0.438669	SNP	7	168	0.83995	ENSG00000119242	ENSG00000119242	13.014	rs185878457
QTS000001	ftp://ftp.ebi.ac.uk/pub/databases/spot/eQTL/sumstats/QTS000001/QTD000018/QTD000018.cc.tsv.gz	ENST00000539761	12	123271946	G	C	chr12_123271946_G_C	6	0.0357143	0.157661	-0.63476	0.444356	SNP	6	168	0.79723	ENSG00000119242	ENSG00000119242	13.014	rs189136922
QTS000001	ftp://ftp.ebi.ac.uk/pub/databases/spot/eQTL/sumstats/QTS000001/QTD000018/QTD000018.cc.tsv.gz	ENST00000539761	12	123272597	T	G	chr12_123272597_T_G	6	0.0357143	0.157661	-0.63476	0.444356	SNP	6	168	0.79723	ENSG00000119242	ENSG00000119242	13.014	rs3759114
QTS000001	ftp://ftp.ebi.ac.uk/pub/databases/spot/eQTL/sumstats/QTS000001/QTD000018/QTD000018.cc.tsv.gz	ENST00000539761	12	123272651	G	GT	chr12_123272651_G_GT	7	0.0416667	0.210143	-0.554432	0.438301	INDEL	7	168	0.83863	ENSG00000119242	ENSG00000119242	13.014	rs1442422210
QTS000001	ftp://ftp.ebi.ac.uk/pub/databases/spot/eQTL/sumstats/QTS000001/QTD000018/QTD000018.cc.tsv.gz	ENST00000539761	12	123272651	GT	G	chr12_123272651_GT_G	38	0.267857	0.609682	0.0928989	0.181136	INDEL	123	168	0.8762	ENSG00000119242	ENSG00000119242	13.014	rs140877931
QTS000001	ftp://ftp.ebi.ac.uk/pub/databases/spot/eQTL/sumstats/QTS000001/QTD000018/QTD000018.cc.tsv.gz	ENST00000539761	12	123272957	G	T	chr12_123272957_G_T	7	0.0416667	0.536041	0.286966	0.461416	SNP	7	168	0.59575	ENSG00000119242	ENSG00000119242	13.014	rs75759977
QTS000001	ftp://ftp.ebi.ac.uk/pub/databases/spot/eQTL/sumstats/QTS000001/QTD000018/QTD000018.cc.tsv.gz	ENST00000539761	12	123273314	G	A	chr12_123273314_G_A	36	0.255952	0.561807	0.0970385	0.166452	SNP	125	168	0.99813	ENSG00000119242	ENSG00000119242	13.014	rs1109559
QTS000001	ftp://ftp.ebi.ac.uk/pub/databases/spot/eQTL/sumstats/QTS000001/QTD000018/QTD000018.cc.tsv.gz	ENST00000539761	12	123273358	C	A	chr12_123273358_C_A	13	0.077381	0.0499233	-0.632542	0.316963	SNP	13	168	0.87272	ENSG00000119242	ENSG00000119242	13.014	rs1109560
QTS000001	ftp://ftp.ebi.ac.uk/pub/databases/spot/eQTL/sumstats/QTS000001/QTD000018/QTD000018.cc.tsv.gz	ENST00000539761	12	123273688	C	G	chr12_123273688_C_G	29	0.178571	0.545795	0.138455	0.228069	SNP	30	168	0.95978	ENSG00000119242	ENSG00000119242	13.014	rs7953929
QTS000001	ftp://ftp.ebi.ac.uk/pub/databases/spot/eQTL/sumstats/QTS000001/QTD000018/QTD000018.cc.tsv.gz	ENST00000539761	12	123273765	C	G	chr12_123273765_C_G	7	0.0416667	0.208242	-0.557046	0.438512	SNP	7	168	0.83995	ENSG00000119242	ENSG00000119242	13.014	rs10846492
QTS000001	ftp://ftp.ebi.ac.uk/pub/databases/spot/eQTL/sumstats/QTS000001/QTD000018/QTD000018.cc.tsv.gz	ENST00000539761	12	123273855	G	C	chr12_123273855_G_C	7	0.0416667	0.207	-0.567128	0.445216	SNP	7	168	0.82238	ENSG00000119242	ENSG00000119242	13.014	rs10846493
QTS000001	ftp://ftp.ebi.ac.uk/pub/databases/spot/eQTL/sumstats/QTS000001/QTD000018/QTD000018.cc.tsv.gz	ENST00000539761	12	123273892	G	A	chr12_123273892_G_A	7	0.0416667	0.208486	-0.556942	0.438669	SNP	7	168	0.83986	ENSG00000119242	ENSG00000119242	13.014	rs10846494
QTS000001	ftp://ftp.ebi.ac.uk/pub/databases/spot/eQTL/sumstats/QTS000001/QTD000018/QTD000018.cc.tsv.gz	ENST00000539761	12	123274856	AAG	A	chr12_123274856_AAG_A	7	0.0416667	0.156129	-0.659932	0.460249	INDEL	7	168	0.77858	ENSG00000119242	ENSG00000119242	13.014	rs1456858927
QTS000001	ftp://ftp.ebi.ac.uk/pub/databases/spot/eQTL/sumstats/QTS000001/QTD000018/QTD000018.cc.tsv.gz	ENST00000539761	12	123275000	TGCTG	T	chr12_123275000_TGCTG_T	7	0.0416667	0.129968	-0.726152	0.473831	INDEL	6	168	0.42404	ENSG00000119242	ENSG00000119242	13.014	rs759628418
QTS000001	ftp://ftp.ebi.ac.uk/pub/databases/spot/eQTL/sumstats/QTS000001/QTD000018/QTD000018.cc.tsv.gz	ENST00000539761	12	123275562	T	A	chr12_123275562_T_A	29	0.178571	0.562506	0.134751	0.231556	SNP	30	168	0.94201	ENSG00000119242	ENSG00000119242	13.014	rs35067339
QTS000001	ftp://ftp.ebi.ac.uk/pub/databases/spot/eQTL/sumstats/QTS000001/QTD000018/QTD000018.cc.tsv.gz	ENST00000539761	12	123275623	C	T	chr12_123275623_C_T	6	0.0357143	0.16205	-0.634434	0.448888	SNP	6	168	0.71397	ENSG00000119242	ENSG00000119242	13.014	rs183241076
QTS000001	ftp://ftp.ebi.ac.uk/pub/databases/spot/eQTL/sumstats/QTS000001/QTD000018/QTD000018.cc.tsv.gz	ENST00000539761	12	123275746	G	A	chr12_123275746_G_A	15	0.0892857	0.086205	0.553615	0.318053	SNP	154	168	0.55729	ENSG00000119242	ENSG00000119242	13.014	rs12825652
QTS000001	ftp://ftp.ebi.ac.uk/pub/databases/spot/eQTL/sumstats/QTS000001/QTD000018/QTD000018.cc.tsv.gz	ENST00000539761	12	123275750	CA	C	chr12_123275750_CA_C	6	0.0357143	0.176734	-0.618733	0.453334	INDEL	6	168	0.76347	ENSG00000119242	ENSG00000119242	13.014	rs796855028
QTS000001	ftp://ftp.ebi.ac.uk/pub/databases/spot/eQTL/sumstats/QTS000001/QTD000018/QTD000018.cc.tsv.gz	ENST00000539761	12	123275750	CA	C	chr12_123275750_CA_C	6	0.0357143	0.176734	-0.618733	0.453334	INDEL	6	168	0.76347	ENSG00000119242	ENSG00000119242	13.014	rs35061746
QTS000001	ftp://ftp.ebi.ac.uk/pub/databases/spot/eQTL/sumstats/QTS000001/QTD000018/QTD000018.cc.tsv.gz	ENST00000539761	12	123275750	CAA	C	chr12_123275750_CAA_C	38	0.267857	0.589619	0.0995223	0.183647	INDEL	124	168	0.78081	ENSG00000119242	ENSG00000119242	13.014	rs561101910
QTS000001	ftp://ftp.ebi.ac.uk/pub/databases/spot/eQTL/sumstats/QTS000001/QTD000018/QTD000018.cc.tsv.gz	ENST00000539761	12	123275750	CAA	C	chr12_123275750_CAA_C	38	0.267857	0.589619	0.0995223	0.183647	INDEL	124	168	0.78081	ENSG00000119242	ENSG00000119242	13.014	rs760623629
QTS000001	ftp://ftp.ebi.ac.uk/pub/databases/spot/eQTL/sumstats/QTS000001/QTD000018/QTD000018.cc.tsv.gz	ENST00000539761	12	123275913	C	CA	chr12_123275913_C_CA	13	0.077381	0.0674478	0.602018	0.324029	INDEL	155	168	0.64446	ENSG00000119242	ENSG00000119242	13.014	rs563103912
QTS000001	ftp://ftp.ebi.ac.uk/pub/databases/spot/eQTL/sumstats/QTS000001/QTD000018/QTD000018.cc.tsv.gz	ENST00000539761	12	123275913	C	CA	chr12_123275913_C_CA	13	0.077381	0.0674478	0.602018	0.324029	INDEL	155	168	0.64446	ENSG00000119242	ENSG00000119242	13.014	rs138631467
QTS000001	ftp://ftp.ebi.ac.uk/pub/databases/spot/eQTL/sumstats/QTS000001/QTD000018/QTD000018.cc.tsv.gz	ENST00000539761	12	123275918	AAAG	A	chr12_123275918_AAAG_A	7	0.0416667	0.210499	-0.55268	0.437262	INDEL	7	168	0.81953	ENSG00000119242	ENSG00000119242	13.014	rs201480305
QTS000001	ftp://ftp.ebi.ac.uk/pub/databases/spot/eQTL/sumstats/QTS000001/QTD000018/QTD000018.cc.tsv.gz	ENST00000539761	12	123276182	G	T	chr12_123276182_G_T	7	0.0416667	0.209362	-0.551616	0.435321	SNP	7	168	0.824	ENSG00000119242	ENSG00000119242	13.014	rs10846495
QTS000001	ftp://ftp.ebi.ac.uk/pub/databases/spot/eQTL/sumstats/QTS000001/QTD000018/QTD000018.cc.tsv.gz	ENST00000539761	12	123276289	AT	A	chr12_123276289_AT_A	6	0.0357143	0.151299	-0.617886	0.425822	INDEL	6	168	0.45354	ENSG00000119242	ENSG00000119242	13.014	rs58583344
QTS000001	ftp://ftp.ebi.ac.uk/pub/databases/spot/eQTL/sumstats/QTS000001/QTD000018/QTD000018.cc.tsv.gz	ENST00000539761	12	123276958	G	A	chr12_123276958_G_A	7	0.0416667	0.208163	-0.546251	0.429939	SNP	7	168	0.81433	ENSG00000119242	ENSG00000119242	13.014	rs10846496
QTS000001	ftp://ftp.ebi.ac.uk/pub/databases/spot/eQTL/sumstats/QTS000001/QTD000018/QTD000018.cc.tsv.gz	ENST00000539761	12	123277139	A	G	chr12_123277139_A_G	13	0.077381	0.050725	-0.629289	0.316465	SNP	13	168	0.83822	ENSG00000119242	ENSG00000119242	13.014	rs10846497
QTS000001	ftp://ftp.ebi.ac.uk/pub/databases/spot/eQTL/sumstats/QTS000001/QTD000018/QTD000018.cc.tsv.gz	ENST00000539761	12	123277457	G	A	chr12_123277457_G_A	36	0.255952	0.590217	0.0955883	0.176672	SNP	125	168	0.8698	ENSG00000119242	ENSG00000119242	13.014	rs7303754
QTS000001	ftp://ftp.ebi.ac.uk/pub/databases/spot/eQTL/sumstats/QTS000001/QTD000018/QTD000018.cc.tsv.gz	ENST00000539761	12	123277460	C	T	chr12_123277460_C_T	6	0.0357143	0.161756	-0.633858	0.448163	SNP	6	168	0.72038	ENSG00000119242	ENSG00000119242	13.014	rs74843013
QTS000001	ftp://ftp.ebi.ac.uk/pub/databases/spot/eQTL/sumstats/QTS000001/QTD000018/QTD000018.cc.tsv.gz	ENST00000539761	12	123278025	C	G	chr12_123278025_C_G	36	0.255952	0.589529	0.095838	0.176806	SNP	125	168	0.86756	ENSG00000119242	ENSG00000119242	13.014	rs61953412
QTS000001	ftp://ftp.ebi.ac.uk/pub/databases/spot/eQTL/sumstats/QTS000001/QTD000018/QTD000018.cc.tsv.gz	ENST00000539761	12	123278031	CA	C	chr12_123278031_CA_C	7	0.0416667	0.209848	-0.544075	0.429833	INDEL	7	168	0.80139	ENSG00000119242	ENSG00000119242	13.014	rs375749317
QTS000001	ftp://ftp.ebi.ac.uk/pub/databases/spot/eQTL/sumstats/QTS000001/QTD000018/QTD000018.cc.tsv.gz	ENST00000539761	12	123278544	CT	C	chr12_123278544_CT_C	7	0.0416667	0.237784	-0.516816	0.43398	INDEL	7	168	0.74071	ENSG00000119242	ENSG00000119242	13.014	rs751088133
QTS000001	ftp://ftp.ebi.ac.uk/pub/databases/spot/eQTL/sumstats/QTS000001/QTD000018/QTD000018.cc.tsv.gz	ENST00000539761	12	123278761	A	AT	chr12_123278761_A_AT	7	0.0416667	0.209117	-0.548393	0.432541	INDEL	7	168	0.80614	ENSG00000119242	ENSG00000119242	13.014	rs1457377319
QTS000001	ftp://ftp.ebi.ac.uk/pub/databases/spot/eQTL/sumstats/QTS000001/QTD000018/QTD000018.cc.tsv.gz	ENST00000539761	12	123278761	A	ATTTTTTTTT	chr12_123278761_A_ATTTTTTTTT	6	0.0357143	0.134578	-0.712766	0.470765	INDEL	6	168	0.71998	ENSG00000119242	ENSG00000119242	13.014	rs1457377319
QTS000001	ftp://ftp.ebi.ac.uk/pub/databases/spot/eQTL/sumstats/QTS000001/QTD000018/QTD000018.cc.tsv.gz	ENST00000539761	12	123278761	A	ATTTTTTTTT	chr12_123278761_A_ATTTTTTTTT	6	0.0357143	0.134578	-0.712766	0.470765	INDEL	6	168	0.71998	ENSG00000119242	ENSG00000119242	13.014	rs756592509
QTS000001	ftp://ftp.ebi.ac.uk/pub/databases/spot/eQTL/sumstats/QTS000001/QTD000018/QTD000018.cc.tsv.gz	ENST00000539761	12	123278761	AT	A	chr12_123278761_AT_A	13	0.077381	0.0604426	0.614603	0.321977	INDEL	155	168	0.66737	ENSG00000119242	ENSG00000119242	13.014	rs71085882
QTS000001	ftp://ftp.ebi.ac.uk/pub/databases/spot/eQTL/sumstats/QTS000001/QTD000018/QTD000018.cc.tsv.gz	ENST00000539761	12	123278761	AT	A	chr12_123278761_AT_A	13	0.077381	0.0604426	0.614603	0.321977	INDEL	155	168	0.66737	ENSG00000119242	ENSG00000119242	13.014	rs546691689
QTS000001	ftp://ftp.ebi.ac.uk/pub/databases/spot/eQTL/sumstats/QTS000001/QTD000018/QTD000018.cc.tsv.gz	ENST00000539761	12	123278761	AT	A	chr12_123278761_AT_A	13	0.077381	0.0604426	0.614603	0.321977	INDEL	155	168	0.66737	ENSG00000119242	ENSG00000119242	13.014	rs398021462
QTS000001	ftp://ftp.ebi.ac.uk/pub/databases/spot/eQTL/sumstats/QTS000001/QTD000018/QTD000018.cc.tsv.gz	ENST00000539761	12	123278792	G	A	chr12_123278792_G_A	7	0.0416667	0.209642	-0.544332	0.42984	SNP	7	168	0.81191	ENSG00000119242	ENSG00000119242	13.014	rs10846498
QTS000001	ftp://ftp.ebi.ac.uk/pub/databases/spot/eQTL/sumstats/QTS000001/QTD000018/QTD000018.cc.tsv.gz	ENST00000539761	12	123278838	A	G	chr12_123278838_A_G	7	0.0416667	0.208653	-0.54546	0.429785	SNP	7	168	0.81433	ENSG00000119242	ENSG00000119242	13.014	rs10846499
QTS000001	ftp://ftp.ebi.ac.uk/pub/databases/spot/eQTL/sumstats/QTS000001/QTD000018/QTD000018.cc.tsv.gz	ENST00000539761	12	123278952	C	T	chr12_123278952_C_T	7	0.0416667	0.208653	-0.54546	0.429785	SNP	7	168	0.81446	ENSG00000119242	ENSG00000119242	13.014	rs10846500
QTS000001	ftp://ftp.ebi.ac.uk/pub/databases/spot/eQTL/sumstats/QTS000001/QTD000018/QTD000018.cc.tsv.gz	ENST00000539761	12	123278986	G	A	chr12_123278986_G_A	13	0.077381	0.0506999	-0.629362	0.316466	SNP	13	168	0.83709	ENSG00000119242	ENSG00000119242	13.014	rs7488490
QTS000001	ftp://ftp.ebi.ac.uk/pub/databases/spot/eQTL/sumstats/QTS000001/QTD000018/QTD000018.cc.tsv.gz	ENST00000539761	12	123279026	T	C	chr12_123279026_T_C	6	0.0357143	0.161454	-0.634253	0.448114	SNP	6	168	0.7145	ENSG00000119242	ENSG00000119242	13.014	rs7486723
QTS000001	ftp://ftp.ebi.ac.uk/pub/databases/spot/eQTL/sumstats/QTS000001/QTD000018/QTD000018.cc.tsv.gz	ENST00000539761	12	123279116	AGTTTT	A	chr12_123279116_AGTTTT_A	13	0.077381	0.0502527	-0.634386	0.318357	INDEL	13	168	0.80768	ENSG00000119242	ENSG00000119242	13.014	rs138256370
QTS000001	ftp://ftp.ebi.ac.uk/pub/databases/spot/eQTL/sumstats/QTS000001/QTD000018/QTD000018.cc.tsv.gz	ENST00000539761	12	123279116	AGTTTT	A	chr12_123279116_AGTTTT_A	13	0.077381	0.0502527	-0.634386	0.318357	INDEL	13	168	0.80768	ENSG00000119242	ENSG00000119242	13.014	rs869031993
QTS000001	ftp://ftp.ebi.ac.uk/pub/databases/spot/eQTL/sumstats/QTS000001/QTD000018/QTD000018.cc.tsv.gz	ENST00000539761	12	123279536	C	T	chr12_123279536_C_T	7	0.0416667	0.207808	-0.548078	0.431036	SNP	7	168	0.80939	ENSG00000119242	ENSG00000119242	13.014	rs10444447
QTS000001	ftp://ftp.ebi.ac.uk/pub/databases/spot/eQTL/sumstats/QTS000001/QTD000018/QTD000018.cc.tsv.gz	ENST00000539761	12	123279622	A	G	chr12_123279622_A_G	7	0.0416667	0.208653	-0.54546	0.429785	SNP	7	168	0.81446	ENSG00000119242	ENSG00000119242	13.014	rs10444448
QTS000001	ftp://ftp.ebi.ac.uk/pub/databases/spot/eQTL/sumstats/QTS000001/QTD000018/QTD000018.cc.tsv.gz	ENST00000539761	12	123279724	A	G	chr12_123279724_A_G	13	0.077381	0.0502496	-0.630952	0.316629	SNP	13	168	0.837	ENSG00000119242	ENSG00000119242	13.014	rs10444449
QTS000001	ftp://ftp.ebi.ac.uk/pub/databases/spot/eQTL/sumstats/QTS000001/QTD000018/QTD000018.cc.tsv.gz	ENST00000539761	12	123279762	C	CT	chr12_123279762_C_CT	32	0.208333	0.755493	0.080369	0.257062	INDEL	31	168	0.44796	ENSG00000119242	ENSG00000119242	13.014	rs1458155302
QTS000001	ftp://ftp.ebi.ac.uk/pub/databases/spot/eQTL/sumstats/QTS000001/QTD000018/QTD000018.cc.tsv.gz	ENST00000539761	12	123280168	C	G	chr12_123280168_C_G	7	0.0416667	0.208111	-0.546369	0.429982	SNP	7	168	0.81331	ENSG00000119242	ENSG00000119242	13.014	rs11057231
QTS000001	ftp://ftp.ebi.ac.uk/pub/databases/spot/eQTL/sumstats/QTS000001/QTD000018/QTD000018.cc.tsv.gz	ENST00000539761	12	123280572	G	A	chr12_123280572_G_A	7	0.0416667	0.208589	-0.545292	0.429591	SNP	7	168	0.81453	ENSG00000119242	ENSG00000119242	13.014	rs113270742
QTS000001	ftp://ftp.ebi.ac.uk/pub/databases/spot/eQTL/sumstats/QTS000001/QTD000018/QTD000018.cc.tsv.gz	ENST00000539761	12	123280779	CA	C	chr12_123280779_CA_C	7	0.0416667	0.195842	-0.588982	0.450933	INDEL	7	168	0.54945	ENSG00000119242	ENSG00000119242	13.014	rs1186973735
QTS000001	ftp://ftp.ebi.ac.uk/pub/databases/spot/eQTL/sumstats/QTS000001/QTD000018/QTD000018.cc.tsv.gz	ENST00000539761	12	123280779	CAA	C	chr12_123280779_CAA_C	17	0.113095	0.051645	0.521434	0.263295	INDEL	149	168	0.61731	ENSG00000119242	ENSG00000119242	13.014	rs1178388868
QTS000001	ftp://ftp.ebi.ac.uk/pub/databases/spot/eQTL/sumstats/QTS000001/QTD000018/QTD000018.cc.tsv.gz	ENST00000539761	12	123280779	CAA	C	chr12_123280779_CAA_C	17	0.113095	0.051645	0.521434	0.263295	INDEL	149	168	0.61731	ENSG00000119242	ENSG00000119242	13.014	rs774039574
QTS000001	ftp://ftp.ebi.ac.uk/pub/databases/spot/eQTL/sumstats/QTS000001/QTD000018/QTD000018.cc.tsv.gz	ENST00000539761	12	123280779	CAAAAA	C	chr12_123280779_CAAAAA_C	7	0.0416667	0.177591	-0.649153	0.476576	INDEL	7	168	0.7189	ENSG00000119242	ENSG00000119242	13.014	rs1318579799
QTS000001	ftp://ftp.ebi.ac.uk/pub/databases/spot/eQTL/sumstats/QTS000001/QTD000018/QTD000018.cc.tsv.gz	ENST00000539761	12	123280825	C	A	chr12_123280825_C_A	7	0.0416667	0.208468	-0.545437	0.42959	SNP	7	168	0.81351	ENSG00000119242	ENSG00000119242	13.014	rs113007899
QTS000001	ftp://ftp.ebi.ac.uk/pub/databases/spot/eQTL/sumstats/QTS000001/QTD000018/QTD000018.cc.tsv.gz	ENST00000539761	12	123280840	G	A	chr12_123280840_G_A	7	0.0416667	0.208589	-0.545292	0.429591	SNP	7	168	0.81453	ENSG00000119242	ENSG00000119242	13.014	rs113083900
QTS000001	ftp://ftp.ebi.ac.uk/pub/databases/spot/eQTL/sumstats/QTS000001/QTD000018/QTD000018.cc.tsv.gz	ENST00000539761	12	123281269	GA	G	chr12_123281269_GA_G	7	0.0416667	0.229289	0.522263	0.430576	INDEL	7	168	0.52352	ENSG00000119242	ENSG00000119242	13.014	rs1441906948
QTS000001	ftp://ftp.ebi.ac.uk/pub/databases/spot/eQTL/sumstats/QTS000001/QTD000018/QTD000018.cc.tsv.gz	ENST00000539761	12	123281269	GAA	G	chr12_123281269_GAA_G	7	0.0416667	0.208843	-0.545487	0.429987	INDEL	7	168	0.81447	ENSG00000119242	ENSG00000119242	13.014	rs375039159
QTS000001	ftp://ftp.ebi.ac.uk/pub/databases/spot/eQTL/sumstats/QTS000001/QTD000018/QTD000018.cc.tsv.gz	ENST00000539761	12	123281890	A	G	chr12_123281890_A_G	13	0.077381	0.0509231	-0.628908	0.316552	SNP	13	168	0.83899	ENSG00000119242	ENSG00000119242	13.014	rs10444439
QTS000001	ftp://ftp.ebi.ac.uk/pub/databases/spot/eQTL/sumstats/QTS000001/QTD000018/QTD000018.cc.tsv.gz	ENST00000539761	12	123282239	A	G	chr12_123282239_A_G	7	0.0416667	0.208589	-0.545292	0.429591	SNP	7	168	0.81453	ENSG00000119242	ENSG00000119242	13.014	rs61953413
QTS000001	ftp://ftp.ebi.ac.uk/pub/databases/spot/eQTL/sumstats/QTS000001/QTD000018/QTD000018.cc.tsv.gz	ENST00000539761	12	123282374	C	G	chr12_123282374_C_G	7	0.0416667	0.208917	-0.544872	0.429573	SNP	7	168	0.81265	ENSG00000119242	ENSG00000119242	13.014	rs73231946
QTS000001	ftp://ftp.ebi.ac.uk/pub/databases/spot/eQTL/sumstats/QTS000001/QTD000018/QTD000018.cc.tsv.gz	ENST00000539761	12	123283382	G	A	chr12_123283382_G_A	29	0.178571	0.553747	0.136015	0.228572	SNP	30	168	0.95377	ENSG00000119242	ENSG00000119242	13.014	rs7306755
QTS000001	ftp://ftp.ebi.ac.uk/pub/databases/spot/eQTL/sumstats/QTS000001/QTD000018/QTD000018.cc.tsv.gz	ENST00000539761	12	123283424	C	A	chr12_123283424_C_A	36	0.255952	0.59162	0.0952308	0.17668	SNP	125	168	0.86972	ENSG00000119242	ENSG00000119242	13.014	rs11057238
QTS000001	ftp://ftp.ebi.ac.uk/pub/databases/spot/eQTL/sumstats/QTS000001/QTD000018/QTD000018.cc.tsv.gz	ENST00000539761	12	123283558	T	G	chr12_123283558_T_G	7	0.0416667	0.208589	-0.545292	0.429591	SNP	7	168	0.81453	ENSG00000119242	ENSG00000119242	13.014	rs10846501
QTS000001	ftp://ftp.ebi.ac.uk/pub/databases/spot/eQTL/sumstats/QTS000001/QTD000018/QTD000018.cc.tsv.gz	ENST00000539761	12	123283717	G	C	chr12_123283717_G_C	7	0.0416667	0.209826	-0.543819	0.429609	SNP	7	168	0.81189	ENSG00000119242	ENSG00000119242	13.014	rs11057240
QTS000001	ftp://ftp.ebi.ac.uk/pub/databases/spot/eQTL/sumstats/QTS000001/QTD000018/QTD000018.cc.tsv.gz	ENST00000539761	12	123283937	GCTGGTCTCAAACTC	G	chr12_123283937_GCTGGTCTCAAACTC_G	6	0.0357143	0.164505	-0.63014	0.448495	INDEL	6	168	0.7196	ENSG00000119242	ENSG00000119242	13.014	rs138684127
QTS000001	ftp://ftp.ebi.ac.uk/pub/databases/spot/eQTL/sumstats/QTS000001/QTD000018/QTD000018.cc.tsv.gz	ENST00000539761	12	123283937	GCTGGTCTCAAACTC	G	chr12_123283937_GCTGGTCTCAAACTC_G	6	0.0357143	0.164505	-0.63014	0.448495	INDEL	6	168	0.7196	ENSG00000119242	ENSG00000119242	13.014	rs63518862
QTS000001	ftp://ftp.ebi.ac.uk/pub/databases/spot/eQTL/sumstats/QTS000001/QTD000018/QTD000018.cc.tsv.gz	ENST00000539761	12	123284059	GTTTTTTT	G	chr12_123284059_GTTTTTTT_G	36	0.255952	0.592931	0.0950296	0.176933	INDEL	125	168	0.8663	ENSG00000119242	ENSG00000119242	13.014	rs199934272
QTS000001	ftp://ftp.ebi.ac.uk/pub/databases/spot/eQTL/sumstats/QTS000001/QTD000018/QTD000018.cc.tsv.gz	ENST00000539761	12	123284059	GTTTTTTT	G	chr12_123284059_GTTTTTTT_G	36	0.255952	0.592931	0.0950296	0.176933	INDEL	125	168	0.8663	ENSG00000119242	ENSG00000119242	13.014	rs760546702
QTS000001	ftp://ftp.ebi.ac.uk/pub/databases/spot/eQTL/sumstats/QTS000001/QTD000018/QTD000018.cc.tsv.gz	ENST00000539761	12	123284065	T	TTG	chr12_123284065_T_TTG	6	0.0357143	0.162991	-0.633309	0.449111	INDEL	6	168	0.71315	ENSG00000119242	ENSG00000119242	13.014	rs755514776
QTS000001	ftp://ftp.ebi.ac.uk/pub/databases/spot/eQTL/sumstats/QTS000001/QTD000018/QTD000018.cc.tsv.gz	ENST00000539761	12	123284369	T	G	chr12_123284369_T_G	29	0.178571	0.549184	0.137786	0.228902	SNP	30	168	0.95258	ENSG00000119242	ENSG00000119242	13.014	rs12809602
QTS000001	ftp://ftp.ebi.ac.uk/pub/databases/spot/eQTL/sumstats/QTS000001/QTD000018/QTD000018.cc.tsv.gz	ENST00000539761	12	123284378	G	GTTTGT	chr12_123284378_G_GTTTGT	32	0.214286	0.960764	0.00980606	0.198609	INDEL	132	168	0.79249	ENSG00000119242	ENSG00000119242	13.014	rs112587959
QTS000001	ftp://ftp.ebi.ac.uk/pub/databases/spot/eQTL/sumstats/QTS000001/QTD000018/QTD000018.cc.tsv.gz	ENST00000539761	12	123284388	T	TTTTG	chr12_123284388_T_TTTTG	6	0.0357143	0.15758	-0.640647	0.448388	INDEL	6	168	0.69663	ENSG00000119242	ENSG00000119242	13.014	rs552401047
QTS000001	ftp://ftp.ebi.ac.uk/pub/databases/spot/eQTL/sumstats/QTS000001/QTD000018/QTD000018.cc.tsv.gz	ENST00000539761	12	123285065	CTTT	C	chr12_123285065_CTTT_C	7	0.0416667	0.207502	-0.547801	0.430525	INDEL	7	168	0.81128	ENSG00000119242	ENSG00000119242	13.014	rs369541934
QTS000001	ftp://ftp.ebi.ac.uk/pub/databases/spot/eQTL/sumstats/QTS000001/QTD000018/QTD000018.cc.tsv.gz	ENST00000539761	12	123285156	C	T	chr12_123285156_C_T	10	0.0595238	0.430023	0.343508	0.432729	SNP	9	168	0.46805	ENSG00000119242	ENSG00000119242	13.014	rs150489571
QTS000001	ftp://ftp.ebi.ac.uk/pub/databases/spot/eQTL/sumstats/QTS000001/QTD000018/QTD000018.cc.tsv.gz	ENST00000539761	12	123285593	T	C	chr12_123285593_T_C	6	0.0357143	0.607831	-0.240446	0.466406	SNP	6	168	0.65441	ENSG00000119242	ENSG00000119242	13.014	rs74354194
QTS000001	ftp://ftp.ebi.ac.uk/pub/databases/spot/eQTL/sumstats/QTS000001/QTD000018/QTD000018.cc.tsv.gz	ENST00000539761	12	123285815	T	C	chr12_123285815_T_C	13	0.077381	0.0509231	-0.628908	0.316552	SNP	13	168	0.83899	ENSG00000119242	ENSG00000119242	13.014	rs11057242
QTS000001	ftp://ftp.ebi.ac.uk/pub/databases/spot/eQTL/sumstats/QTS000001/QTD000018/QTD000018.cc.tsv.gz	ENST00000539761	12	123286340	G	A	chr12_123286340_G_A	6	0.0357143	0.163606	-0.631382	0.448409	SNP	6	168	0.71601	ENSG00000119242	ENSG00000119242	13.014	rs77212643
QTS000001	ftp://ftp.ebi.ac.uk/pub/databases/spot/eQTL/sumstats/QTS000001/QTD000018/QTD000018.cc.tsv.gz	ENST00000539761	12	123286468	G	A	chr12_123286468_G_A	29	0.178571	0.554657	0.135638	0.228463	SNP	30	168	0.95601	ENSG00000119242	ENSG00000119242	13.014	rs71444571
QTS000001	ftp://ftp.ebi.ac.uk/pub/databases/spot/eQTL/sumstats/QTS000001/QTD000018/QTD000018.cc.tsv.gz	ENST00000539761	12	123286485	A	G	chr12_123286485_A_G	29	0.178571	0.498331	-0.159804	0.234759	SNP	138	168	0.80975	ENSG00000119242	ENSG00000119242	13.014	rs9739070
QTS000001	ftp://ftp.ebi.ac.uk/pub/databases/spot/eQTL/sumstats/QTS000001/QTD000018/QTD000018.cc.tsv.gz	ENST00000539761	12	123286523	C	T	chr12_123286523_C_T	7	0.0416667	0.208642	-0.545247	0.429607	SNP	7	168	0.81045	ENSG00000119242	ENSG00000119242	13.014	rs11057243
QTS000001	ftp://ftp.ebi.ac.uk/pub/databases/spot/eQTL/sumstats/QTS000001/QTD000018/QTD000018.cc.tsv.gz	ENST00000539761	12	123286615	T	C	chr12_123286615_T_C	6	0.0357143	0.163407	-0.631715	0.448431	SNP	6	168	0.7115	ENSG00000119242	ENSG00000119242	13.014	rs74240778
QTS000001	ftp://ftp.ebi.ac.uk/pub/databases/spot/eQTL/sumstats/QTS000001/QTD000018/QTD000018.cc.tsv.gz	ENST00000539761	12	123286928	A	G	chr12_123286928_A_G	36	0.255952	0.590954	0.0954282	0.176728	SNP	125	168	0.86775	ENSG00000119242	ENSG00000119242	13.014	rs7974099
QTS000001	ftp://ftp.ebi.ac.uk/pub/databases/spot/eQTL/sumstats/QTS000001/QTD000018/QTD000018.cc.tsv.gz	ENST00000539761	12	123286935	TAC	T	chr12_123286935_TAC_T	6	0.0357143	0.165297	-0.629752	0.449073	INDEL	6	168	0.63237	ENSG00000119242	ENSG00000119242	13.014	rs63241963
QTS000001	ftp://ftp.ebi.ac.uk/pub/databases/spot/eQTL/sumstats/QTS000001/QTD000018/QTD000018.cc.tsv.gz	ENST00000539761	12	123286935	TAC	T	chr12_123286935_TAC_T	6	0.0357143	0.165297	-0.629752	0.449073	INDEL	6	168	0.63237	ENSG00000119242	ENSG00000119242	13.014	rs776432800
QTS000001	ftp://ftp.ebi.ac.uk/pub/databases/spot/eQTL/sumstats/QTS000001/QTD000018/QTD000018.cc.tsv.gz	ENST00000539761	12	123286935	TAC	T	chr12_123286935_TAC_T	6	0.0357143	0.165297	-0.629752	0.449073	INDEL	6	168	0.63237	ENSG00000119242	ENSG00000119242	13.014	rs369506039
QTS000001	ftp://ftp.ebi.ac.uk/pub/databases/spot/eQTL/sumstats/QTS000001/QTD000018/QTD000018.cc.tsv.gz	ENST00000539761	12	123287315	G	GCT	chr12_123287315_G_GCT	13	0.077381	0.0509257	-0.62888	0.316542	INDEL	13	168	0.83802	ENSG00000119242	ENSG00000119242	13.014	rs141257676
QTS000001	ftp://ftp.ebi.ac.uk/pub/databases/spot/eQTL/sumstats/QTS000001/QTD000018/QTD000018.cc.tsv.gz	ENST00000539761	12	123287618	CTT	C	chr12_123287618_CTT_C	7	0.0416667	0.206415	-0.549264	0.430631	INDEL	7	168	0.83989	ENSG00000119242	ENSG00000119242	13.014	rs1491549988
QTS000001	ftp://ftp.ebi.ac.uk/pub/databases/spot/eQTL/sumstats/QTS000001/QTD000018/QTD000018.cc.tsv.gz	ENST00000539761	12	123287618	CTTT	C	chr12_123287618_CTTT_C	6	0.0357143	0.176205	-0.619316	0.453199	INDEL	6	168	0.73804	ENSG00000119242	ENSG00000119242	13.014	rs1462140648
QTS000001	ftp://ftp.ebi.ac.uk/pub/databases/spot/eQTL/sumstats/QTS000001/QTD000018/QTD000018.cc.tsv.gz	ENST00000539761	12	123287839	G	C	chr12_123287839_G_C	7	0.0416667	0.20611	-0.549057	0.430176	SNP	7	168	0.84219	ENSG00000119242	ENSG00000119242	13.014	rs10846503
QTS000001	ftp://ftp.ebi.ac.uk/pub/databases/spot/eQTL/sumstats/QTS000001/QTD000018/QTD000018.cc.tsv.gz	ENST00000539761	12	123287984	G	C	chr12_123287984_G_C	7	0.0416667	0.20611	-0.549057	0.430176	SNP	7	168	0.84219	ENSG00000119242	ENSG00000119242	13.014	rs10846504
QTS000001	ftp://ftp.ebi.ac.uk/pub/databases/spot/eQTL/sumstats/QTS000001/QTD000018/QTD000018.cc.tsv.gz	ENST00000539761	12	123288246	C	CA	chr12_123288246_C_CA	12	0.0714286	0.423453	0.342192	0.424961	INDEL	10	168	0.493	ENSG00000119242	ENSG00000119242	13.014	rs1231883247
QTS000001	ftp://ftp.ebi.ac.uk/pub/databases/spot/eQTL/sumstats/QTS000001/QTD000018/QTD000018.cc.tsv.gz	ENST00000539761	12	123290580	G	A	chr12_123290580_G_A	13	0.077381	0.0530366	-0.621427	0.315695	SNP	13	168	0.88657	ENSG00000119242	ENSG00000119242	13.014	rs10773003
QTS000001	ftp://ftp.ebi.ac.uk/pub/databases/spot/eQTL/sumstats/QTS000001/QTD000018/QTD000018.cc.tsv.gz	ENST00000539761	12	123290717	T	C	chr12_123290717_T_C	6	0.0357143	0.170567	-0.61991	0.447644	SNP	6	168	0.73701	ENSG00000119242	ENSG00000119242	13.014	rs74240779
QTS000001	ftp://ftp.ebi.ac.uk/pub/databases/spot/eQTL/sumstats/QTS000001/QTD000018/QTD000018.cc.tsv.gz	ENST00000539761	12	123290742	C	CT	chr12_123290742_C_CT	7	0.0416667	0.207406	-0.548415	0.430917	INDEL	7	168	0.83607	ENSG00000119242	ENSG00000119242	13.014	rs112885602
QTS000001	ftp://ftp.ebi.ac.uk/pub/databases/spot/eQTL/sumstats/QTS000001/QTD000018/QTD000018.cc.tsv.gz	ENST00000539761	12	123290838	T	C	chr12_123290838_T_C	13	0.077381	0.0529955	-0.621482	0.315668	SNP	13	168	0.88657	ENSG00000119242	ENSG00000119242	13.014	rs10846505
QTS000001	ftp://ftp.ebi.ac.uk/pub/databases/spot/eQTL/sumstats/QTS000001/QTD000018/QTD000018.cc.tsv.gz	ENST00000539761	12	123290905	G	GT	chr12_123290905_G_GT	7	0.0416667	0.197848	-0.570715	0.438933	INDEL	7	168	0.7782	ENSG00000119242	ENSG00000119242	13.014	rs375188773
QTS000001	ftp://ftp.ebi.ac.uk/pub/databases/spot/eQTL/sumstats/QTS000001/QTD000018/QTD000018.cc.tsv.gz	ENST00000539761	12	123290905	GT	G	chr12_123290905_GT_G	6	0.0357143	0.16998	-0.621548	0.448202	INDEL	6	168	0.71549	ENSG00000119242	ENSG00000119242	13.014	rs63648160
QTS000001	ftp://ftp.ebi.ac.uk/pub/databases/spot/eQTL/sumstats/QTS000001/QTD000018/QTD000018.cc.tsv.gz	ENST00000539761	12	123291604	A	C	chr12_123291604_A_C	6	0.0357143	0.170567	-0.61991	0.447644	SNP	6	168	0.73701	ENSG00000119242	ENSG00000119242	13.014	rs79015132
QTS000001	ftp://ftp.ebi.ac.uk/pub/databases/spot/eQTL/sumstats/QTS000001/QTD000018/QTD000018.cc.tsv.gz	ENST00000539761	12	123291679	T	TA	chr12_123291679_T_TA	33	0.214286	0.537127	0.153359	0.247248	INDEL	35	168	0.46368	ENSG00000119242	ENSG00000119242	13.014	rs755339976
QTS000001	ftp://ftp.ebi.ac.uk/pub/databases/spot/eQTL/sumstats/QTS000001/QTD000018/QTD000018.cc.tsv.gz	ENST00000539761	12	123291679	T	TA	chr12_123291679_T_TA	33	0.214286	0.537127	0.153359	0.247248	INDEL	35	168	0.46368	ENSG00000119242	ENSG00000119242	13.014	rs755208510
QTS000001	ftp://ftp.ebi.ac.uk/pub/databases/spot/eQTL/sumstats/QTS000001/QTD000018/QTD000018.cc.tsv.gz	ENST00000539761	12	123291679	TA	T	chr12_123291679_TA_T	29	0.178571	0.608433	0.11801	0.229296	INDEL	30	168	0.80354	ENSG00000119242	ENSG00000119242	13.014	rs1340467652
QTS000001	ftp://ftp.ebi.ac.uk/pub/databases/spot/eQTL/sumstats/QTS000001/QTD000018/QTD000018.cc.tsv.gz	ENST00000539761	12	123291679	TA	T	chr12_123291679_TA_T	29	0.178571	0.608433	0.11801	0.229296	INDEL	30	168	0.80354	ENSG00000119242	ENSG00000119242	13.014	rs869158745
QTS000001	ftp://ftp.ebi.ac.uk/pub/databases/spot/eQTL/sumstats/QTS000001/QTD000018/QTD000018.cc.tsv.gz	ENST00000539761	12	123291679	TA	T	chr12_123291679_TA_T	29	0.178571	0.608433	0.11801	0.229296	INDEL	30	168	0.80354	ENSG00000119242	ENSG00000119242	13.014	rs11288218
QTS000001	ftp://ftp.ebi.ac.uk/pub/databases/spot/eQTL/sumstats/QTS000001/QTD000018/QTD000018.cc.tsv.gz	ENST00000539761	12	123291679	TAAAA	T	chr12_123291679_TAAAA_T	6	0.0357143	0.166219	-0.628659	0.449284	INDEL	6	168	0.7426	ENSG00000119242	ENSG00000119242	13.014	rs869271413
QTS000001	ftp://ftp.ebi.ac.uk/pub/databases/spot/eQTL/sumstats/QTS000001/QTD000018/QTD000018.cc.tsv.gz	ENST00000539761	12	123291919	C	CA	chr12_123291919_C_CA	6	0.0357143	0.171495	-0.619844	0.448582	INDEL	6	168	0.58827	ENSG00000119242	ENSG00000119242	13.014	rs566156018
QTS000001	ftp://ftp.ebi.ac.uk/pub/databases/spot/eQTL/sumstats/QTS000001/QTD000018/QTD000018.cc.tsv.gz	ENST00000539761	12	123291919	C	CA	chr12_123291919_C_CA	6	0.0357143	0.171495	-0.619844	0.448582	INDEL	6	168	0.58827	ENSG00000119242	ENSG00000119242	13.014	rs148149533
QTS000001	ftp://ftp.ebi.ac.uk/pub/databases/spot/eQTL/sumstats/QTS000001/QTD000018/QTD000018.cc.tsv.gz	ENST00000539761	12	123291919	C	CA	chr12_123291919_C_CA	6	0.0357143	0.171495	-0.619844	0.448582	INDEL	6	168	0.58827	ENSG00000119242	ENSG00000119242	13.014	rs201245379
QTS000001	ftp://ftp.ebi.ac.uk/pub/databases/spot/eQTL/sumstats/QTS000001/QTD000018/QTD000018.cc.tsv.gz	ENST00000539761	12	123292021	A	AT	chr12_123292021_A_AT	29	0.178571	0.497274	-0.163443	0.239514	INDEL	138	168	0.6986	ENSG00000119242	ENSG00000119242	13.014	rs5801512
QTS000001	ftp://ftp.ebi.ac.uk/pub/databases/spot/eQTL/sumstats/QTS000001/QTD000018/QTD000018.cc.tsv.gz	ENST00000539761	12	123292021	A	AT	chr12_123292021_A_AT	29	0.178571	0.497274	-0.163443	0.239514	INDEL	138	168	0.6986	ENSG00000119242	ENSG00000119242	13.014	rs10669121
QTS000001	ftp://ftp.ebi.ac.uk/pub/databases/spot/eQTL/sumstats/QTS000001/QTD000018/QTD000018.cc.tsv.gz	ENST00000539761	12	123293268	G	T	chr12_123293268_G_T	13	0.077381	0.0530366	-0.621427	0.315695	SNP	13	168	0.88578	ENSG00000119242	ENSG00000119242	13.014	rs10846506
QTS000001	ftp://ftp.ebi.ac.uk/pub/databases/spot/eQTL/sumstats/QTS000001/QTD000018/QTD000018.cc.tsv.gz	ENST00000539761	12	123293908	TCCA	T	chr12_123293908_TCCA_T	13	0.077381	0.0529445	-0.6217	0.315708	INDEL	13	168	0.88367	ENSG00000119242	ENSG00000119242	13.014	rs138717736
QTS000001	ftp://ftp.ebi.ac.uk/pub/databases/spot/eQTL/sumstats/QTS000001/QTD000018/QTD000018.cc.tsv.gz	ENST00000539761	12	123293908	TCCA	T	chr12_123293908_TCCA_T	13	0.077381	0.0529445	-0.6217	0.315708	INDEL	13	168	0.88367	ENSG00000119242	ENSG00000119242	13.014	rs3830563
QTS000001	ftp://ftp.ebi.ac.uk/pub/databases/spot/eQTL/sumstats/QTS000001/QTD000018/QTD000018.cc.tsv.gz	ENST00000539761	12	123294207	A	ACGGTAAG	chr12_123294207_A_ACGGTAAG	7	0.0416667	0.20611	-0.549057	0.430176	INDEL	7	168	0.84125	ENSG00000119242	ENSG00000119242	13.014	rs111686666
QTS000001	ftp://ftp.ebi.ac.uk/pub/databases/spot/eQTL/sumstats/QTS000001/QTD000018/QTD000018.cc.tsv.gz	ENST00000539761	12	123294207	A	ACGGTAAG	chr12_123294207_A_ACGGTAAG	7	0.0416667	0.20611	-0.549057	0.430176	INDEL	7	168	0.84125	ENSG00000119242	ENSG00000119242	13.014	rs67977317
QTS000001	ftp://ftp.ebi.ac.uk/pub/databases/spot/eQTL/sumstats/QTS000001/QTD000018/QTD000018.cc.tsv.gz	ENST00000539761	12	123294257	GA	G	chr12_123294257_GA_G	36	0.255952	0.577859	0.0987467	0.176596	INDEL	125	168	0.79175	ENSG00000119242	ENSG00000119242	13.014	rs34944099
QTS000001	ftp://ftp.ebi.ac.uk/pub/databases/spot/eQTL/sumstats/QTS000001/QTD000018/QTD000018.cc.tsv.gz	ENST00000539761	12	123294257	GA	G	chr12_123294257_GA_G	36	0.255952	0.577859	0.0987467	0.176596	INDEL	125	168	0.79175	ENSG00000119242	ENSG00000119242	13.014	rs797008111
QTS000001	ftp://ftp.ebi.ac.uk/pub/databases/spot/eQTL/sumstats/QTS000001/QTD000018/QTD000018.cc.tsv.gz	ENST00000539761	12	123294634	CAAAA	C	chr12_123294634_CAAAA_C	7	0.0416667	0.266246	-0.518215	0.46235	INDEL	7	168	0.6154	ENSG00000119242	ENSG00000119242	13.014	rs1216149306
QTS000001	ftp://ftp.ebi.ac.uk/pub/databases/spot/eQTL/sumstats/QTS000001/QTD000018/QTD000018.cc.tsv.gz	ENST00000539761	12	123294634	CAAAA	C	chr12_123294634_CAAAA_C	7	0.0416667	0.266246	-0.518215	0.46235	INDEL	7	168	0.6154	ENSG00000119242	ENSG00000119242	13.014	rs143013489
QTS000001	ftp://ftp.ebi.ac.uk/pub/databases/spot/eQTL/sumstats/QTS000001/QTD000018/QTD000018.cc.tsv.gz	ENST00000539761	12	123294671	AAAAG	A	chr12_123294671_AAAAG_A	6	0.0357143	0.165765	-0.631873	0.45109	INDEL	6	168	0.73611	ENSG00000119242	ENSG00000119242	13.014	rs148675875
QTS000001	ftp://ftp.ebi.ac.uk/pub/databases/spot/eQTL/sumstats/QTS000001/QTD000018/QTD000018.cc.tsv.gz	ENST00000539761	12	123294671	AAAAG	A	chr12_123294671_AAAAG_A	6	0.0357143	0.165765	-0.631873	0.45109	INDEL	6	168	0.73611	ENSG00000119242	ENSG00000119242	13.014	rs144998003
QTS000001	ftp://ftp.ebi.ac.uk/pub/databases/spot/eQTL/sumstats/QTS000001/QTD000018/QTD000018.cc.tsv.gz	ENST00000539761	12	123294942	G	A	chr12_123294942_G_A	13	0.077381	0.0529955	-0.621482	0.315668	SNP	13	168	0.88575	ENSG00000119242	ENSG00000119242	13.014	rs3088303
QTS000001	ftp://ftp.ebi.ac.uk/pub/databases/spot/eQTL/sumstats/QTS000001/QTD000018/QTD000018.cc.tsv.gz	ENST00000539761	12	123296365	T	TTTTAAGCTCCACAAACATGCAAATATCATCTTTGTCATGTA	chr12_123296365_T_TTTTAAGCTCCACAAACATGCAAATATCATCTTTGTCATGTA	13	0.077381	0.0506579	-0.629794	0.316624	INDEL	13	168	0.88654	ENSG00000119242	ENSG00000119242	13.014	rs140078499
QTS000001	ftp://ftp.ebi.ac.uk/pub/databases/spot/eQTL/sumstats/QTS000001/QTD000018/QTD000018.cc.tsv.gz	ENST00000539761	12	123296554	T	TG	chr12_123296554_T_TG	6	0.0357143	0.170247	-0.620572	0.447782	INDEL	6	168	0.7359	ENSG00000119242	ENSG00000119242	13.014	rs200318475
QTS000001	ftp://ftp.ebi.ac.uk/pub/databases/spot/eQTL/sumstats/QTS000001/QTD000018/QTD000018.cc.tsv.gz	ENST00000539761	12	123296555	G	GT	chr12_123296555_G_GT	38	0.267857	0.677622	0.0767389	0.183814	INDEL	123	168	0.70683	ENSG00000119242	ENSG00000119242	13.014	rs35125710
QTS000001	ftp://ftp.ebi.ac.uk/pub/databases/spot/eQTL/sumstats/QTS000001/QTD000018/QTD000018.cc.tsv.gz	ENST00000539761	12	123296659	G	C	chr12_123296659_G_C	13	0.077381	0.0530366	-0.621427	0.315695	SNP	13	168	0.88575	ENSG00000119242	ENSG00000119242	13.014	rs11057248
QTS000001	ftp://ftp.ebi.ac.uk/pub/databases/spot/eQTL/sumstats/QTS000001/QTD000018/QTD000018.cc.tsv.gz	ENST00000539761	12	123296736	T	G	chr12_123296736_T_G	7	0.0416667	0.20611	-0.549057	0.430176	SNP	7	168	0.84123	ENSG00000119242	ENSG00000119242	13.014	rs4313613
QTS000001	ftp://ftp.ebi.ac.uk/pub/databases/spot/eQTL/sumstats/QTS000001/QTD000018/QTD000018.cc.tsv.gz	ENST00000539761	12	123296839	G	A	chr12_123296839_G_A	6	0.0357143	0.170567	-0.61991	0.447644	SNP	6	168	0.73701	ENSG00000119242	ENSG00000119242	13.014	rs113476796
QTS000001	ftp://ftp.ebi.ac.uk/pub/databases/spot/eQTL/sumstats/QTS000001/QTD000018/QTD000018.cc.tsv.gz	ENST00000539761	12	123296865	G	GT	chr12_123296865_G_GT	6	0.0357143	0.170258	-0.620866	0.448006	INDEL	6	168	0.71093	ENSG00000119242	ENSG00000119242	13.014	rs566259790
QTS000001	ftp://ftp.ebi.ac.uk/pub/databases/spot/eQTL/sumstats/QTS000001/QTD000018/QTD000018.cc.tsv.gz	ENST00000539761	12	123296865	G	GT	chr12_123296865_G_GT	6	0.0357143	0.170258	-0.620866	0.448006	INDEL	6	168	0.71093	ENSG00000119242	ENSG00000119242	13.014	rs139244747
QTS000001	ftp://ftp.ebi.ac.uk/pub/databases/spot/eQTL/sumstats/QTS000001/QTD000018/QTD000018.cc.tsv.gz	ENST00000539761	12	123297329	CAA	C	chr12_123297329_CAA_C	6	0.0357143	0.152572	-0.729232	0.504145	INDEL	6	168	0.59239	ENSG00000119242	ENSG00000119242	13.014	rs1453658124
QTS000001	ftp://ftp.ebi.ac.uk/pub/databases/spot/eQTL/sumstats/QTS000001/QTD000018/QTD000018.cc.tsv.gz	ENST00000539761	12	123297329	CAA	C	chr12_123297329_CAA_C	6	0.0357143	0.152572	-0.729232	0.504145	INDEL	6	168	0.59239	ENSG00000119242	ENSG00000119242	13.014	rs11427958
QTS000001	ftp://ftp.ebi.ac.uk/pub/databases/spot/eQTL/sumstats/QTS000001/QTD000018/QTD000018.cc.tsv.gz	ENST00000539761	12	123297492	G	A	chr12_123297492_G_A	61	0.434524	0.858311	0.0369297	0.206088	SNP	79	168	0.59074	ENSG00000119242	ENSG00000119242	13.014	rs73231950
QTS000001	ftp://ftp.ebi.ac.uk/pub/databases/spot/eQTL/sumstats/QTS000001/QTD000018/QTD000018.cc.tsv.gz	ENST00000539761	12	123297898	A	G	chr12_123297898_A_G	6	0.0357143	0.170487	-0.620148	0.447731	SNP	6	168	0.73669	ENSG00000119242	ENSG00000119242	13.014	rs3803001
QTS000001	ftp://ftp.ebi.ac.uk/pub/databases/spot/eQTL/sumstats/QTS000001/QTD000018/QTD000018.cc.tsv.gz	ENST00000539761	12	123298256	ATTTCT	A	chr12_123298256_ATTTCT_A	7	0.0416667	0.206027	-0.549324	0.430306	INDEL	7	168	0.84123	ENSG00000119242	ENSG00000119242	13.014	rs111488882
QTS000001	ftp://ftp.ebi.ac.uk/pub/databases/spot/eQTL/sumstats/QTS000001/QTD000018/QTD000018.cc.tsv.gz	ENST00000539761	12	123298256	ATTTCT	A	chr12_123298256_ATTTCT_A	7	0.0416667	0.206027	-0.549324	0.430306	INDEL	7	168	0.84123	ENSG00000119242	ENSG00000119242	13.014	rs368656010
QTS000001	ftp://ftp.ebi.ac.uk/pub/databases/spot/eQTL/sumstats/QTS000001/QTD000018/QTD000018.cc.tsv.gz	ENST00000539761	12	123298270	C	T	chr12_123298270_C_T	6	0.0357143	0.170487	-0.620148	0.447731	SNP	6	168	0.73669	ENSG00000119242	ENSG00000119242	13.014	rs67382382
QTS000001	ftp://ftp.ebi.ac.uk/pub/databases/spot/eQTL/sumstats/QTS000001/QTD000018/QTD000018.cc.tsv.gz	ENST00000539761	12	123298319	C	T	chr12_123298319_C_T	36	0.255952	0.577859	0.0987467	0.176596	SNP	125	168	0.79172	ENSG00000119242	ENSG00000119242	13.014	rs12582153
QTS000001	ftp://ftp.ebi.ac.uk/pub/databases/spot/eQTL/sumstats/QTS000001/QTD000018/QTD000018.cc.tsv.gz	ENST00000539761	12	123298410	T	G	chr12_123298410_T_G	6	0.0357143	0.168382	-0.624119	0.448349	SNP	6	168	0.61083	ENSG00000119242	ENSG00000119242	13.014	rs4759374
QTS000001	ftp://ftp.ebi.ac.uk/pub/databases/spot/eQTL/sumstats/QTS000001/QTD000018/QTD000018.cc.tsv.gz	ENST00000539761	12	123299080	A	G	chr12_123299080_A_G	6	0.0357143	0.170487	-0.620148	0.447731	SNP	6	168	0.73669	ENSG00000119242	ENSG00000119242	13.014	rs113381333
QTS000001	ftp://ftp.ebi.ac.uk/pub/databases/spot/eQTL/sumstats/QTS000001/QTD000018/QTD000018.cc.tsv.gz	ENST00000539761	12	123299144	T	A	chr12_123299144_T_A	13	0.077381	0.0529955	-0.621482	0.315668	SNP	13	168	0.88569	ENSG00000119242	ENSG00000119242	13.014	rs12367421
QTS000001	ftp://ftp.ebi.ac.uk/pub/databases/spot/eQTL/sumstats/QTS000001/QTD000018/QTD000018.cc.tsv.gz	ENST00000539761	12	123299375	A	C	chr12_123299375_A_C	6	0.0357143	0.170487	-0.620148	0.447731	SNP	6	168	0.73669	ENSG00000119242	ENSG00000119242	13.014	rs77969964
QTS000001	ftp://ftp.ebi.ac.uk/pub/databases/spot/eQTL/sumstats/QTS000001/QTD000018/QTD000018.cc.tsv.gz	ENST00000539761	12	123299447	C	T	chr12_123299447_C_T	29	0.178571	0.555988	0.135009	0.228173	SNP	30	168	0.97001	ENSG00000119242	ENSG00000119242	13.014	rs12821431
QTS000001	ftp://ftp.ebi.ac.uk/pub/databases/spot/eQTL/sumstats/QTS000001/QTD000018/QTD000018.cc.tsv.gz	ENST00000539761	12	123299681	C	CAAAA	chr12_123299681_C_CAAAA	37	0.244048	0.841409	0.0413073	0.205665	INDEL	127	168	0.65347	ENSG00000119242	ENSG00000119242	13.014	rs538218167
QTS000001	ftp://ftp.ebi.ac.uk/pub/databases/spot/eQTL/sumstats/QTS000001/QTD000018/QTD000018.cc.tsv.gz	ENST00000539761	12	123299700	C	A	chr12_123299700_C_A	6	0.0357143	0.174477	-0.62617	0.456359	SNP	6	168	0.60974	ENSG00000119242	ENSG00000119242	13.014	rs116912162
QTS000001	ftp://ftp.ebi.ac.uk/pub/databases/spot/eQTL/sumstats/QTS000001/QTD000019/QTD000019.cc.tsv.gz	ENSG00000276045.grp_2.downstream.ENST00000617316	12	122300702	G	A	chr12_122300702_G_A	38	0.303571	0.921954	-0.0145358	0.147824	SNP	51	168	0.89259	ENSG00000276045.downstream	ENSG00000276045	243.128	rs4758670
QTS000001	ftp://ftp.ebi.ac.uk/pub/databases/spot/eQTL/sumstats/QTS000001/QTD000019/QTD000019.cc.tsv.gz	ENSG00000276045.grp_2.downstream.ENST00000617316	12	122300865	A	C	chr12_122300865_A_C	29	0.214286	0.850327	-0.033709	0.177967	SNP	36	168	0.86569	ENSG00000276045.downstream	ENSG00000276045	243.128	rs12423987
QTS000001	ftp://ftp.ebi.ac.uk/pub/databases/spot/eQTL/sumstats/QTS000001/QTD000019/QTD000019.cc.tsv.gz	ENSG00000276045.grp_2.downstream.ENST00000617316	12	122302757	T	A	chr12_122302757_T_A	38	0.297619	0.952534	-0.00899206	0.150514	SNP	50	168	0.88889	ENSG00000276045.downstream	ENSG00000276045	243.128	rs12578953
QTS000001	ftp://ftp.ebi.ac.uk/pub/databases/spot/eQTL/sumstats/QTS000001/QTD000019/QTD000019.cc.tsv.gz	ENSG00000276045.grp_2.downstream.ENST00000617316	12	122303171	A	G	chr12_122303171_A_G	29	0.214286	0.856842	-0.0321093	0.17733	SNP	36	168	0.87603	ENSG00000276045.downstream	ENSG00000276045	243.128	rs12825149
QTS000001	ftp://ftp.ebi.ac.uk/pub/databases/spot/eQTL/sumstats/QTS000001/QTD000019/QTD000019.cc.tsv.gz	ENSG00000276045.grp_2.downstream.ENST00000617316	12	122304539	G	T	chr12_122304539_G_T	38	0.303571	0.925912	-0.0137958	0.147817	SNP	51	168	0.89328	ENSG00000276045.downstream	ENSG00000276045	243.128	rs12828234
QTS000001	ftp://ftp.ebi.ac.uk/pub/databases/spot/eQTL/sumstats/QTS000001/QTD000019/QTD000019.cc.tsv.gz	ENSG00000276045.grp_2.downstream.ENST00000617316	12	122305149	C	T	chr12_122305149_C_T	28	0.166667	0.500918	0.144579	0.213683	SNP	30	168	0.72568	ENSG00000276045.downstream	ENSG00000276045	243.128	rs11057421
QTS000001	ftp://ftp.ebi.ac.uk/pub/databases/spot/eQTL/sumstats/QTS000001/QTD000019/QTD000019.cc.tsv.gz	ENSG00000276045.grp_2.downstream.ENST00000617316	12	122306998	CTTTTTTTT	C	chr12_122306998_CTTTTTTTT_C	24	0.154762	0.987592	0.00335456	0.21492	INDEL	29	168	0.74361	ENSG00000276045.downstream	ENSG00000276045	243.128	rs1194637461
QTS000001	ftp://ftp.ebi.ac.uk/pub/databases/spot/eQTL/sumstats/QTS000001/QTD000019/QTD000019.cc.tsv.gz	ENSG00000276045.grp_2.downstream.ENST00000617316	12	122306998	CTTTTTTTT	C	chr12_122306998_CTTTTTTTT_C	24	0.154762	0.987592	0.00335456	0.21492	INDEL	29	168	0.74361	ENSG00000276045.downstream	ENSG00000276045	243.128	rs756585026
QTS000001	ftp://ftp.ebi.ac.uk/pub/databases/spot/eQTL/sumstats/QTS000001/QTD000019/QTD000019.cc.tsv.gz	ENSG00000276045.grp_2.downstream.ENST00000617316	12	122307048	C	T	chr12_122307048_C_T	19	0.113095	0.313364	-0.238831	0.23516	SNP	19	168	0.84778	ENSG00000276045.downstream	ENSG00000276045	243.128	rs190358698
QTS000001	ftp://ftp.ebi.ac.uk/pub/databases/spot/eQTL/sumstats/QTS000001/QTD000019/QTD000019.cc.tsv.gz	ENSG00000276045.grp_2.downstream.ENST00000617316	12	122308303	A	T	chr12_122308303_A_T	13	0.0833333	0.876211	0.0384487	0.245908	SNP	14	168	0.96438	ENSG00000276045.downstream	ENSG00000276045	243.128	rs61954395
QTS000001	ftp://ftp.ebi.ac.uk/pub/databases/spot/eQTL/sumstats/QTS000001/QTD000019/QTD000019.cc.tsv.gz	ENSG00000276045.grp_2.downstream.ENST00000617316	12	122310138	A	C	chr12_122310138_A_C	29	0.214286	0.858641	-0.0317978	0.177869	SNP	36	168	0.8721	ENSG00000276045.downstream	ENSG00000276045	243.128	rs12425684
QTS000001	ftp://ftp.ebi.ac.uk/pub/databases/spot/eQTL/sumstats/QTS000001/QTD000019/QTD000019.cc.tsv.gz	ENSG00000276045.grp_2.downstream.ENST00000617316	12	122311432	T	A	chr12_122311432_T_A	54	0.422619	0.626407	-0.0728169	0.148916	SNP	103	168	0.7368	ENSG00000276045.downstream	ENSG00000276045	243.128	rs7955876
QTS000001	ftp://ftp.ebi.ac.uk/pub/databases/spot/eQTL/sumstats/QTS000001/QTD000019/QTD000019.cc.tsv.gz	ENSG00000276045.grp_2.downstream.ENST00000617316	12	122311997	C	G	chr12_122311997_C_G	43	0.339286	0.991742	-0.00149803	0.144214	SNP	115	168	0.85201	ENSG00000276045.downstream	ENSG00000276045	243.128	rs3782154
QTS000001	ftp://ftp.ebi.ac.uk/pub/databases/spot/eQTL/sumstats/QTS000001/QTD000019/QTD000019.cc.tsv.gz	ENSG00000276045.grp_2.downstream.ENST00000617316	12	122313737	A	C	chr12_122313737_A_C	29	0.220238	0.778274	-0.0486908	0.172251	SNP	37	168	0.86792	ENSG00000276045.downstream	ENSG00000276045	243.128	rs3782153
QTS000001	ftp://ftp.ebi.ac.uk/pub/databases/spot/eQTL/sumstats/QTS000001/QTD000019/QTD000019.cc.tsv.gz	ENSG00000276045.grp_2.downstream.ENST00000617316	12	122314290	C	CA	chr12_122314290_C_CA	14	0.0892857	0.807709	0.0593576	0.242952	INDEL	15	168	0.93432	ENSG00000276045.downstream	ENSG00000276045	243.128	rs1491354088
QTS000001	ftp://ftp.ebi.ac.uk/pub/databases/spot/eQTL/sumstats/QTS000001/QTD000019/QTD000019.cc.tsv.gz	ENSG00000276045.grp_2.downstream.ENST00000617316	12	122314290	CA	C	chr12_122314290_CA_C	59	0.434524	0.694823	0.068053	0.172739	INDEL	72	168	0.72886	ENSG00000276045.downstream	ENSG00000276045	243.128	rs1329364774
QTS000001	ftp://ftp.ebi.ac.uk/pub/databases/spot/eQTL/sumstats/QTS000001/QTD000019/QTD000019.cc.tsv.gz	ENSG00000276045.grp_2.downstream.ENST00000617316	12	122314290	CA	C	chr12_122314290_CA_C	59	0.434524	0.694823	0.068053	0.172739	INDEL	72	168	0.72886	ENSG00000276045.downstream	ENSG00000276045	243.128	rs778561636
QTS000001	ftp://ftp.ebi.ac.uk/pub/databases/spot/eQTL/sumstats/QTS000001/QTD000019/QTD000019.cc.tsv.gz	ENSG00000276045.grp_2.downstream.ENST00000617316	12	122314290	CA	C	chr12_122314290_CA_C	59	0.434524	0.694823	0.068053	0.172739	INDEL	72	168	0.72886	ENSG00000276045.downstream	ENSG00000276045	243.128	rs35901280
QTS000001	ftp://ftp.ebi.ac.uk/pub/databases/spot/eQTL/sumstats/QTS000001/QTD000019/QTD000019.cc.tsv.gz	ENSG00000276045.grp_2.downstream.ENST00000617316	12	122314947	A	G	chr12_122314947_A_G	29	0.214286	0.855883	-0.0325038	0.1783	SNP	36	168	0.86364	ENSG00000276045.downstream	ENSG00000276045	243.128	rs1512023
QTS000001	ftp://ftp.ebi.ac.uk/pub/databases/spot/eQTL/sumstats/QTS000001/QTD000019/QTD000019.cc.tsv.gz	ENSG00000276045.grp_2.downstream.ENST00000617316	12	122315260	G	C	chr12_122315260_G_C	13	0.0833333	0.822674	0.0578235	0.257037	SNP	14	168	0.95471	ENSG00000276045.downstream	ENSG00000276045	243.128	rs61954397
QTS000001	ftp://ftp.ebi.ac.uk/pub/databases/spot/eQTL/sumstats/QTS000001/QTD000019/QTD000019.cc.tsv.gz	ENSG00000276045.grp_2.downstream.ENST00000617316	12	122315726	C	T	chr12_122315726_C_T	29	0.214286	0.85959	-0.0316704	0.178366	SNP	36	168	0.86309	ENSG00000276045.downstream	ENSG00000276045	243.128	rs12814554
QTS000001	ftp://ftp.ebi.ac.uk/pub/databases/spot/eQTL/sumstats/QTS000001/QTD000019/QTD000019.cc.tsv.gz	ENSG00000276045.grp_2.downstream.ENST00000617316	12	122317052	GAT	G	chr12_122317052_GAT_G	13	0.0833333	0.799343	0.0621623	0.243602	INDEL	14	168	0.91983	ENSG00000276045.downstream	ENSG00000276045	243.128	rs10573725
QTS000001	ftp://ftp.ebi.ac.uk/pub/databases/spot/eQTL/sumstats/QTS000001/QTD000019/QTD000019.cc.tsv.gz	ENSG00000276045.grp_2.downstream.ENST00000617316	12	122317052	GAT	G	chr12_122317052_GAT_G	13	0.0833333	0.799343	0.0621623	0.243602	INDEL	14	168	0.91983	ENSG00000276045.downstream	ENSG00000276045	243.128	rs3066209
QTS000001	ftp://ftp.ebi.ac.uk/pub/databases/spot/eQTL/sumstats/QTS000001/QTD000019/QTD000019.cc.tsv.gz	ENSG00000276045.grp_2.downstream.ENST00000617316	12	122317052	GAT	G	chr12_122317052_GAT_G	13	0.0833333	0.799343	0.0621623	0.243602	INDEL	14	168	0.91983	ENSG00000276045.downstream	ENSG00000276045	243.128	rs796428454
QTS000001	ftp://ftp.ebi.ac.uk/pub/databases/spot/eQTL/sumstats/QTS000001/QTD000019/QTD000019.cc.tsv.gz	ENSG00000276045.grp_2.downstream.ENST00000617316	12	122318000	T	G	chr12_122318000_T_G	27	0.184524	0.732328	-0.0623195	0.181468	SNP	35	168	0.77436	ENSG00000276045.downstream	ENSG00000276045	243.128	rs12824701
QTS000001	ftp://ftp.ebi.ac.uk/pub/databases/spot/eQTL/sumstats/QTS000001/QTD000019/QTD000019.cc.tsv.gz	ENSG00000276045.grp_2.downstream.ENST00000617316	12	122318094	T	C	chr12_122318094_T_C	27	0.178571	0.828015	-0.0410076	0.188044	SNP	33	168	0.77889	ENSG00000276045.downstream	ENSG00000276045	243.128	rs12824925
QTS000001	ftp://ftp.ebi.ac.uk/pub/databases/spot/eQTL/sumstats/QTS000001/QTD000019/QTD000019.cc.tsv.gz	ENSG00000276045.grp_2.downstream.ENST00000617316	12	122318944	C	G	chr12_122318944_C_G	43	0.309524	0.868748	-0.0263354	0.158776	SNP	55	168	0.7661	ENSG00000276045.downstream	ENSG00000276045	243.128	rs2063510
QTS000001	ftp://ftp.ebi.ac.uk/pub/databases/spot/eQTL/sumstats/QTS000001/QTD000019/QTD000019.cc.tsv.gz	ENSG00000276045.grp_2.downstream.ENST00000617316	12	122319096	C	T	chr12_122319096_C_T	15	0.0892857	0.949043	0.0167574	0.261259	SNP	15	168	0.90973	ENSG00000276045.downstream	ENSG00000276045	243.128	rs75810210
QTS000001	ftp://ftp.ebi.ac.uk/pub/databases/spot/eQTL/sumstats/QTS000001/QTD000019/QTD000019.cc.tsv.gz	ENSG00000276045.grp_2.downstream.ENST00000617316	12	122319487	A	G	chr12_122319487_A_G	69	0.494048	0.645088	0.0883005	0.190868	SNP	90	168	0.47947	ENSG00000276045.downstream	ENSG00000276045	243.128	rs3825097
QTS000001	ftp://ftp.ebi.ac.uk/pub/databases/spot/eQTL/sumstats/QTS000001/QTD000019/QTD000019.cc.tsv.gz	ENSG00000276045.grp_2.downstream.ENST00000617316	12	122319709	T	C	chr12_122319709_T_C	44	0.303571	0.254673	-0.194965	0.169736	SNP	118	168	0.64209	ENSG00000276045.downstream	ENSG00000276045	243.128	rs2062488
QTS000001	ftp://ftp.ebi.ac.uk/pub/databases/spot/eQTL/sumstats/QTS000001/QTD000019/QTD000019.cc.tsv.gz	ENSG00000276045.grp_2.downstream.ENST00000617316	12	122320260	C	T	chr12_122320260_C_T	6	0.0357143	0.337154	0.392192	0.405772	SNP	6	168	0.74674	ENSG00000276045.downstream	ENSG00000276045	243.128	rs150024216
QTS000001	ftp://ftp.ebi.ac.uk/pub/databases/spot/eQTL/sumstats/QTS000001/QTD000019/QTD000019.cc.tsv.gz	ENSG00000276045.grp_2.downstream.ENST00000617316	12	122320265	C	CA	chr12_122320265_C_CA	17	0.113095	0.0851435	0.415555	0.237912	INDEL	19	168	0.59567	ENSG00000276045.downstream	ENSG00000276045	243.128	rs111643965
QTS000001	ftp://ftp.ebi.ac.uk/pub/databases/spot/eQTL/sumstats/QTS000001/QTD000019/QTD000019.cc.tsv.gz	ENSG00000276045.grp_2.downstream.ENST00000617316	12	122321018	TTAAA	T	chr12_122321018_TTAAA_T	18	0.113095	0.0339213	0.531147	0.245436	INDEL	20	168	0.57432	ENSG00000276045.downstream	ENSG00000276045	243.128	rs56780235
QTS000001	ftp://ftp.ebi.ac.uk/pub/databases/spot/eQTL/sumstats/QTS000001/QTD000019/QTD000019.cc.tsv.gz	ENSG00000276045.grp_2.downstream.ENST00000617316	12	122321018	TTAAA	T	chr12_122321018_TTAAA_T	18	0.113095	0.0339213	0.531147	0.245436	INDEL	20	168	0.57432	ENSG00000276045.downstream	ENSG00000276045	243.128	rs796090096
QTS000001	ftp://ftp.ebi.ac.uk/pub/databases/spot/eQTL/sumstats/QTS000001/QTD000019/QTD000019.cc.tsv.gz	ENSG00000276045.grp_2.downstream.ENST00000617316	12	122321692	T	C	chr12_122321692_T_C	57	0.422619	0.0378124	-0.31488	0.148695	SNP	101	168	0.70379	ENSG00000276045.downstream	ENSG00000276045	243.128	rs11057514
QTS000001	ftp://ftp.ebi.ac.uk/pub/databases/spot/eQTL/sumstats/QTS000001/QTD000019/QTD000019.cc.tsv.gz	ENSG00000276045.grp_2.downstream.ENST00000617316	12	122322555	T	C	chr12_122322555_T_C	17	0.113095	0.095289	0.401888	0.237618	SNP	18	168	0.62074	ENSG00000276045.downstream	ENSG00000276045	243.128	rs61954399
QTS000001	ftp://ftp.ebi.ac.uk/pub/databases/spot/eQTL/sumstats/QTS000001/QTD000019/QTD000019.cc.tsv.gz	ENSG00000276045.grp_2.downstream.ENST00000617316	12	122322822	A	C	chr12_122322822_A_C	56	0.416667	0.0322655	-0.317214	0.145159	SNP	102	168	0.69743	ENSG00000276045.downstream	ENSG00000276045	243.128	rs868181
QTS000001	ftp://ftp.ebi.ac.uk/pub/databases/spot/eQTL/sumstats/QTS000001/QTD000019/QTD000019.cc.tsv.gz	ENSG00000276045.grp_2.downstream.ENST00000617316	12	122323025	C	T	chr12_122323025_C_T	56	0.416667	0.0321167	-0.317266	0.145053	SNP	102	168	0.69779	ENSG00000276045.downstream	ENSG00000276045	243.128	rs11057522
QTS000001	ftp://ftp.ebi.ac.uk/pub/databases/spot/eQTL/sumstats/QTS000001/QTD000019/QTD000019.cc.tsv.gz	ENSG00000276045.grp_2.downstream.ENST00000617316	12	122324503	T	C	chr12_122324503_T_C	55	0.410714	0.0422725	-0.307908	0.148803	SNP	101	168	0.70779	ENSG00000276045.downstream	ENSG00000276045	243.128	rs7974160
QTS000001	ftp://ftp.ebi.ac.uk/pub/databases/spot/eQTL/sumstats/QTS000001/QTD000019/QTD000019.cc.tsv.gz	ENSG00000276045.grp_2.downstream.ENST00000617316	12	122325054	AT	A	chr12_122325054_AT_A	56	0.416667	0.0607015	-0.292547	0.153417	INDEL	101	168	0.65952	ENSG00000276045.downstream	ENSG00000276045	243.128	rs1490344672
QTS000001	ftp://ftp.ebi.ac.uk/pub/databases/spot/eQTL/sumstats/QTS000001/QTD000019/QTD000019.cc.tsv.gz	ENSG00000276045.grp_2.downstream.ENST00000617316	12	122325054	AT	A	chr12_122325054_AT_A	56	0.416667	0.0607015	-0.292547	0.153417	INDEL	101	168	0.65952	ENSG00000276045.downstream	ENSG00000276045	243.128	rs766511883
QTS000001	ftp://ftp.ebi.ac.uk/pub/databases/spot/eQTL/sumstats/QTS000001/QTD000019/QTD000019.cc.tsv.gz	ENSG00000276045.grp_2.downstream.ENST00000617316	12	122325054	AT	A	chr12_122325054_AT_A	56	0.416667	0.0607015	-0.292547	0.153417	INDEL	101	168	0.65952	ENSG00000276045.downstream	ENSG00000276045	243.128	rs11330696
QTS000001	ftp://ftp.ebi.ac.uk/pub/databases/spot/eQTL/sumstats/QTS000001/QTD000019/QTD000019.cc.tsv.gz	ENSG00000276045.grp_2.downstream.ENST00000617316	12	122325667	A	AT	chr12_122325667_A_AT	56	0.416667	0.034	-0.314688	0.14548	INDEL	102	168	0.69874	ENSG00000276045.downstream	ENSG00000276045	243.128	rs35659636
QTS000001	ftp://ftp.ebi.ac.uk/pub/databases/spot/eQTL/sumstats/QTS000001/QTD000019/QTD000019.cc.tsv.gz	ENSG00000276045.grp_2.downstream.ENST00000617316	12	122325667	A	AT	chr12_122325667_A_AT	56	0.416667	0.034	-0.314688	0.14548	INDEL	102	168	0.69874	ENSG00000276045.downstream	ENSG00000276045	243.128	rs397730225
QTS000001	ftp://ftp.ebi.ac.uk/pub/databases/spot/eQTL/sumstats/QTS000001/QTD000019/QTD000019.cc.tsv.gz	ENSG00000276045.grp_2.downstream.ENST00000617316	12	122326378	C	T	chr12_122326378_C_T	39	0.279762	0.443742	-0.121835	0.158162	SNP	121	168	0.67367	ENSG00000276045.downstream	ENSG00000276045	243.128	rs4758667
QTS000001	ftp://ftp.ebi.ac.uk/pub/databases/spot/eQTL/sumstats/QTS000001/QTD000019/QTD000019.cc.tsv.gz	ENSG00000276045.grp_2.downstream.ENST00000617316	12	122327744	G	A	chr12_122327744_G_A	57	0.422619	0.0372482	-0.31521	0.148397	SNP	101	168	0.70632	ENSG00000276045.downstream	ENSG00000276045	243.128	rs10161184
QTS000001	ftp://ftp.ebi.ac.uk/pub/databases/spot/eQTL/sumstats/QTS000001/QTD000019/QTD000019.cc.tsv.gz	ENSG00000276045.grp_2.downstream.ENST00000617316	12	122327854	T	C	chr12_122327854_T_C	17	0.113095	0.096377	0.400572	0.237634	SNP	19	168	0.62568	ENSG00000276045.downstream	ENSG00000276045	243.128	rs58766840
QTS000001	ftp://ftp.ebi.ac.uk/pub/databases/spot/eQTL/sumstats/QTS000001/QTD000019/QTD000019.cc.tsv.gz	ENSG00000276045.grp_2.downstream.ENST00000617316	12	122327956	G	C	chr12_122327956_G_C	57	0.422619	0.0372729	-0.3151	0.148365	SNP	101	168	0.70671	ENSG00000276045.downstream	ENSG00000276045	243.128	rs1129167
QTS000001	ftp://ftp.ebi.ac.uk/pub/databases/spot/eQTL/sumstats/QTS000001/QTD000019/QTD000019.cc.tsv.gz	ENSG00000276045.grp_2.downstream.ENST00000617316	12	122328565	ATTTTG	A	chr12_122328565_ATTTTG_A	40	0.279762	0.304242	-0.166935	0.161276	INDEL	121	168	0.67546	ENSG00000276045.downstream	ENSG00000276045	243.128	rs66694613
QTS000001	ftp://ftp.ebi.ac.uk/pub/databases/spot/eQTL/sumstats/QTS000001/QTD000019/QTD000019.cc.tsv.gz	ENSG00000276045.grp_2.downstream.ENST00000617316	12	122328565	ATTTTG	A	chr12_122328565_ATTTTG_A	40	0.279762	0.304242	-0.166935	0.161276	INDEL	121	168	0.67546	ENSG00000276045.downstream	ENSG00000276045	243.128	rs759735800
QTS000001	ftp://ftp.ebi.ac.uk/pub/databases/spot/eQTL/sumstats/QTS000001/QTD000019/QTD000019.cc.tsv.gz	ENSG00000276045.grp_2.downstream.ENST00000617316	12	122328565	ATTTTG	A	chr12_122328565_ATTTTG_A	40	0.279762	0.304242	-0.166935	0.161276	INDEL	121	168	0.67546	ENSG00000276045.downstream	ENSG00000276045	243.128	rs397734983
QTS000001	ftp://ftp.ebi.ac.uk/pub/databases/spot/eQTL/sumstats/QTS000001/QTD000019/QTD000019.cc.tsv.gz	ENSG00000276045.grp_2.downstream.ENST00000617316	12	122329044	C	T	chr12_122329044_C_T	17	0.107143	0.582931	0.130892	0.237249	SNP	18	168	0.75928	ENSG00000276045.downstream	ENSG00000276045	243.128	rs74623984
QTS000001	ftp://ftp.ebi.ac.uk/pub/databases/spot/eQTL/sumstats/QTS000001/QTD000019/QTD000019.cc.tsv.gz	ENSG00000276045.grp_2.downstream.ENST00000617316	12	122329323	C	T	chr12_122329323_C_T	53	0.39881	0.0379591	-0.30773	0.145433	SNP	102	168	0.70347	ENSG00000276045.downstream	ENSG00000276045	243.128	rs4758665
QTS000001	ftp://ftp.ebi.ac.uk/pub/databases/spot/eQTL/sumstats/QTS000001/QTD000019/QTD000019.cc.tsv.gz	ENSG00000276045.grp_2.downstream.ENST00000617316	12	122329586	C	T	chr12_122329586_C_T	17	0.113095	0.0964102	0.4004	0.237556	SNP	19	168	0.62556	ENSG00000276045.downstream	ENSG00000276045	243.128	rs11057562
QTS000001	ftp://ftp.ebi.ac.uk/pub/databases/spot/eQTL/sumstats/QTS000001/QTD000019/QTD000019.cc.tsv.gz	ENSG00000276045.grp_2.downstream.ENST00000617316	12	122329689	G	A	chr12_122329689_G_A	39	0.27381	0.262683	-0.181967	0.161133	SNP	122	168	0.67431	ENSG00000276045.downstream	ENSG00000276045	243.128	rs10773075
QTS000001	ftp://ftp.ebi.ac.uk/pub/databases/spot/eQTL/sumstats/QTS000001/QTD000019/QTD000019.cc.tsv.gz	ENSG00000276045.grp_2.downstream.ENST00000617316	12	122330583	A	G	chr12_122330583_A_G	39	0.27381	0.26221	-0.182274	0.161243	SNP	122	168	0.67409	ENSG00000276045.downstream	ENSG00000276045	243.128	rs12372756
QTS000001	ftp://ftp.ebi.ac.uk/pub/databases/spot/eQTL/sumstats/QTS000001/QTD000019/QTD000019.cc.tsv.gz	ENSG00000276045.grp_2.downstream.ENST00000617316	12	122330764	T	TCA	chr12_122330764_T_TCA	17	0.113095	0.100136	0.398301	0.238996	INDEL	19	168	0.62021	ENSG00000276045.downstream	ENSG00000276045	243.128	rs145493297
QTS000001	ftp://ftp.ebi.ac.uk/pub/databases/spot/eQTL/sumstats/QTS000001/QTD000019/QTD000019.cc.tsv.gz	ENSG00000276045.grp_2.downstream.ENST00000617316	12	122331455	C	T	chr12_122331455_C_T	57	0.422619	0.0369804	-0.315529	0.148331	SNP	101	168	0.70663	ENSG00000276045.downstream	ENSG00000276045	243.128	rs12828876
QTS000001	ftp://ftp.ebi.ac.uk/pub/databases/spot/eQTL/sumstats/QTS000001/QTD000019/QTD000019.cc.tsv.gz	ENSG00000276045.grp_2.downstream.ENST00000617316	12	122332000	A	T	chr12_122332000_A_T	17	0.10119	0.513496	-0.147246	0.224187	SNP	17	168	0.92838	ENSG00000276045.downstream	ENSG00000276045	243.128	rs117189363
QTS000001	ftp://ftp.ebi.ac.uk/pub/databases/spot/eQTL/sumstats/QTS000001/QTD000019/QTD000019.cc.tsv.gz	ENSG00000276045.grp_2.downstream.ENST00000617316	12	122332430	A	C	chr12_122332430_A_C	39	0.27381	0.262068	-0.182294	0.161213	SNP	122	168	0.67421	ENSG00000276045.downstream	ENSG00000276045	243.128	rs7953007
QTS000001	ftp://ftp.ebi.ac.uk/pub/databases/spot/eQTL/sumstats/QTS000001/QTD000019/QTD000019.cc.tsv.gz	ENSG00000276045.grp_2.downstream.ENST00000617316	12	122332448	C	T	chr12_122332448_C_T	39	0.27381	0.262344	-0.182159	0.161187	SNP	122	168	0.67424	ENSG00000276045.downstream	ENSG00000276045	243.128	rs7975747
QTS000001	ftp://ftp.ebi.ac.uk/pub/databases/spot/eQTL/sumstats/QTS000001/QTD000019/QTD000019.cc.tsv.gz	ENSG00000276045.grp_2.downstream.ENST00000617316	12	122332960	A	G	chr12_122332960_A_G	39	0.27381	0.263536	-0.182062	0.161508	SNP	122	168	0.67309	ENSG00000276045.downstream	ENSG00000276045	243.128	rs7956480
QTS000001	ftp://ftp.ebi.ac.uk/pub/databases/spot/eQTL/sumstats/QTS000001/QTD000019/QTD000019.cc.tsv.gz	ENSG00000276045.grp_2.downstream.ENST00000617316	12	122333033	A	G	chr12_122333033_A_G	22	0.130952	0.549594	-0.124713	0.207397	SNP	22	168	0.9968	ENSG00000276045.downstream	ENSG00000276045	243.128	rs17883517
QTS000001	ftp://ftp.ebi.ac.uk/pub/databases/spot/eQTL/sumstats/QTS000001/QTD000019/QTD000019.cc.tsv.gz	ENSG00000276045.grp_2.downstream.ENST00000617316	12	122333250	C	T	chr12_122333250_C_T	17	0.113095	0.0963729	0.40049	0.237582	SNP	18	168	0.62548	ENSG00000276045.downstream	ENSG00000276045	243.128	rs58853108
QTS000001	ftp://ftp.ebi.ac.uk/pub/databases/spot/eQTL/sumstats/QTS000001/QTD000019/QTD000019.cc.tsv.gz	ENSG00000276045.grp_2.downstream.ENST00000617316	12	122335019	C	T	chr12_122335019_C_T	39	0.27381	0.257516	-0.183932	0.1611	SNP	122	168	0.67287	ENSG00000276045.downstream	ENSG00000276045	243.128	rs3817011
QTS000001	ftp://ftp.ebi.ac.uk/pub/databases/spot/eQTL/sumstats/QTS000001/QTD000019/QTD000019.cc.tsv.gz	ENSG00000276045.grp_2.downstream.ENST00000617316	12	122336413	TAA	T	chr12_122336413_TAA_T	40	0.285714	0.184944	-0.210568	0.15725	INDEL	121	168	0.6626	ENSG00000276045.downstream	ENSG00000276045	243.128	rs869139378
QTS000001	ftp://ftp.ebi.ac.uk/pub/databases/spot/eQTL/sumstats/QTS000001/QTD000019/QTD000019.cc.tsv.gz	ENSG00000276045.grp_2.downstream.ENST00000617316	12	122336413	TAA	T	chr12_122336413_TAA_T	40	0.285714	0.184944	-0.210568	0.15725	INDEL	121	168	0.6626	ENSG00000276045.downstream	ENSG00000276045	243.128	rs756605082
QTS000001	ftp://ftp.ebi.ac.uk/pub/databases/spot/eQTL/sumstats/QTS000001/QTD000019/QTD000019.cc.tsv.gz	ENSG00000276045.grp_2.downstream.ENST00000617316	12	122336413	TAA	T	chr12_122336413_TAA_T	40	0.285714	0.184944	-0.210568	0.15725	INDEL	121	168	0.6626	ENSG00000276045.downstream	ENSG00000276045	243.128	rs144935400
QTS000001	ftp://ftp.ebi.ac.uk/pub/databases/spot/eQTL/sumstats/QTS000001/QTD000019/QTD000019.cc.tsv.gz	ENSG00000276045.grp_2.downstream.ENST00000617316	12	122336962	G	GT	chr12_122336962_G_GT	60	0.470238	0.025372	-0.315937	0.138247	INDEL	79	168	0.77122	ENSG00000276045.downstream	ENSG00000276045	243.128	rs571669149
QTS000001	ftp://ftp.ebi.ac.uk/pub/databases/spot/eQTL/sumstats/QTS000001/QTD000019/QTD000019.cc.tsv.gz	ENSG00000276045.grp_2.downstream.ENST00000617316	12	122337102	G	T	chr12_122337102_G_T	39	0.27381	0.23958	-0.191039	0.16104	SNP	122	168	0.66759	ENSG00000276045.downstream	ENSG00000276045	243.128	rs7397299
QTS000001	ftp://ftp.ebi.ac.uk/pub/databases/spot/eQTL/sumstats/QTS000001/QTD000019/QTD000019.cc.tsv.gz	ENSG00000276045.grp_2.downstream.ENST00000617316	12	122337462	G	GAAAGA	chr12_122337462_G_GAAAGA	39	0.27381	0.254264	-0.183351	0.159486	INDEL	122	168	0.67467	ENSG00000276045.downstream	ENSG00000276045	243.128	rs111344823
QTS000001	ftp://ftp.ebi.ac.uk/pub/databases/spot/eQTL/sumstats/QTS000001/QTD000019/QTD000019.cc.tsv.gz	ENSG00000276045.grp_2.downstream.ENST00000617316	12	122337462	G	GAAAGA	chr12_122337462_G_GAAAGA	39	0.27381	0.254264	-0.183351	0.159486	INDEL	122	168	0.67467	ENSG00000276045.downstream	ENSG00000276045	243.128	rs71082967
QTS000001	ftp://ftp.ebi.ac.uk/pub/databases/spot/eQTL/sumstats/QTS000001/QTD000019/QTD000019.cc.tsv.gz	ENSG00000276045.grp_2.downstream.ENST00000617316	12	122338014	C	CA	chr12_122338014_C_CA	18	0.119048	0.125826	0.374553	0.241718	INDEL	20	168	0.57097	ENSG00000276045.downstream	ENSG00000276045	243.128	rs546569199
QTS000001	ftp://ftp.ebi.ac.uk/pub/databases/spot/eQTL/sumstats/QTS000001/QTD000019/QTD000019.cc.tsv.gz	ENSG00000276045.grp_2.downstream.ENST00000617316	12	122338108	A	G	chr12_122338108_A_G	39	0.27381	0.253205	-0.18371	0.159439	SNP	122	168	0.67522	ENSG00000276045.downstream	ENSG00000276045	243.128	rs4039670
QTS000001	ftp://ftp.ebi.ac.uk/pub/databases/spot/eQTL/sumstats/QTS000001/QTD000019/QTD000019.cc.tsv.gz	ENSG00000276045.grp_2.downstream.ENST00000617316	12	122338861	G	C	chr12_122338861_G_C	17	0.113095	0.0863869	0.404895	0.23275	SNP	19	168	0.6223	ENSG00000276045.downstream	ENSG00000276045	243.128	rs882969
QTS000001	ftp://ftp.ebi.ac.uk/pub/databases/spot/eQTL/sumstats/QTS000001/QTD000019/QTD000019.cc.tsv.gz	ENSG00000276045.grp_2.downstream.ENST00000617316	12	122339230	A	G	chr12_122339230_A_G	39	0.27381	0.254664	-0.183106	0.159409	SNP	122	168	0.67569	ENSG00000276045.downstream	ENSG00000276045	243.128	rs10846664
QTS000001	ftp://ftp.ebi.ac.uk/pub/databases/spot/eQTL/sumstats/QTS000001/QTD000019/QTD000019.cc.tsv.gz	ENSG00000276045.grp_2.downstream.ENST00000617316	12	122339323	T	C	chr12_122339323_T_C	17	0.113095	0.0890376	0.40142	0.232732	SNP	19	168	0.62318	ENSG00000276045.downstream	ENSG00000276045	243.128	rs58062133
QTS000001	ftp://ftp.ebi.ac.uk/pub/databases/spot/eQTL/sumstats/QTS000001/QTD000019/QTD000019.cc.tsv.gz	ENSG00000276045.grp_2.downstream.ENST00000617316	12	122339338	GT	G	chr12_122339338_GT_G	18	0.119048	0.0987753	0.393806	0.235332	INDEL	20	168	0.61527	ENSG00000276045.downstream	ENSG00000276045	243.128	rs60632740
QTS000001	ftp://ftp.ebi.ac.uk/pub/databases/spot/eQTL/sumstats/QTS000001/QTD000019/QTD000019.cc.tsv.gz	ENSG00000276045.grp_2.downstream.ENST00000617316	12	122339338	GT	G	chr12_122339338_GT_G	18	0.119048	0.0987753	0.393806	0.235332	INDEL	20	168	0.61527	ENSG00000276045.downstream	ENSG00000276045	243.128	rs796884225
QTS000001	ftp://ftp.ebi.ac.uk/pub/databases/spot/eQTL/sumstats/QTS000001/QTD000019/QTD000019.cc.tsv.gz	ENSG00000276045.grp_2.downstream.ENST00000617316	12	122340147	A	G	chr12_122340147_A_G	39	0.27381	0.254885	-0.183027	0.159415	SNP	122	168	0.67598	ENSG00000276045.downstream	ENSG00000276045	243.128	rs2173582
QTS000001	ftp://ftp.ebi.ac.uk/pub/databases/spot/eQTL/sumstats/QTS000001/QTD000019/QTD000019.cc.tsv.gz	ENSG00000276045.grp_2.downstream.ENST00000617316	12	122342795	C	T	chr12_122342795_C_T	17	0.113095	0.0895372	0.400647	0.232654	SNP	19	168	0.6257	ENSG00000276045.downstream	ENSG00000276045	243.128	rs12427421
QTS000001	ftp://ftp.ebi.ac.uk/pub/databases/spot/eQTL/sumstats/QTS000001/QTD000019/QTD000019.cc.tsv.gz	ENSG00000276045.grp_2.downstream.ENST00000617316	12	122342826	T	TAA	chr12_122342826_T_TAA	16	0.10119	0.0907661	0.458064	0.267036	INDEL	17	168	0.521	ENSG00000276045.downstream	ENSG00000276045	243.128	rs774604200
QTS000001	ftp://ftp.ebi.ac.uk/pub/databases/spot/eQTL/sumstats/QTS000001/QTD000019/QTD000019.cc.tsv.gz	ENSG00000276045.grp_2.downstream.ENST00000617316	12	122342826	T	TAA	chr12_122342826_T_TAA	16	0.10119	0.0907661	0.458064	0.267036	INDEL	17	168	0.521	ENSG00000276045.downstream	ENSG00000276045	243.128	rs35056505
QTS000001	ftp://ftp.ebi.ac.uk/pub/databases/spot/eQTL/sumstats/QTS000001/QTD000019/QTD000019.cc.tsv.gz	ENSG00000276045.grp_2.downstream.ENST00000617316	12	122343121	A	C	chr12_122343121_A_C	55	0.410714	0.027991	-0.320993	0.142995	SNP	102	168	0.70044	ENSG00000276045.downstream	ENSG00000276045	243.128	rs7975492
QTS000001	ftp://ftp.ebi.ac.uk/pub/databases/spot/eQTL/sumstats/QTS000001/QTD000019/QTD000019.cc.tsv.gz	ENSG00000276045.grp_2.downstream.ENST00000617316	12	122343138	C	CT	chr12_122343138_C_CT	55	0.410714	0.0394898	-0.310209	0.147798	INDEL	101	168	0.69879	ENSG00000276045.downstream	ENSG00000276045	243.128	rs36080765
QTS000001	ftp://ftp.ebi.ac.uk/pub/databases/spot/eQTL/sumstats/QTS000001/QTD000019/QTD000019.cc.tsv.gz	ENSG00000276045.grp_2.downstream.ENST00000617316	12	122343372	A	G	chr12_122343372_A_G	6	0.0357143	0.386872	0.324611	0.372764	SNP	6	168	0.75326	ENSG00000276045.downstream	ENSG00000276045	243.128	rs148577206
QTS000001	ftp://ftp.ebi.ac.uk/pub/databases/spot/eQTL/sumstats/QTS000001/QTD000019/QTD000019.cc.tsv.gz	ENSG00000276045.grp_2.downstream.ENST00000617316	12	122343522	A	T	chr12_122343522_A_T	39	0.27381	0.253714	-0.183898	0.159775	SNP	122	168	0.6723	ENSG00000276045.downstream	ENSG00000276045	243.128	rs10773088
QTS000001	ftp://ftp.ebi.ac.uk/pub/databases/spot/eQTL/sumstats/QTS000001/QTD000019/QTD000019.cc.tsv.gz	ENSG00000276045.grp_2.downstream.ENST00000617316	12	122344441	G	GA	chr12_122344441_G_GA	52	0.392857	0.0326885	-0.312774	0.143488	INDEL	102	168	0.70012	ENSG00000276045.downstream	ENSG00000276045	243.128	rs11385320
QTS000001	ftp://ftp.ebi.ac.uk/pub/databases/spot/eQTL/sumstats/QTS000001/QTD000019/QTD000019.cc.tsv.gz	ENSG00000276045.grp_2.downstream.ENST00000617316	12	122344993	G	GA	chr12_122344993_G_GA	39	0.27381	0.25469	-0.183097	0.159409	INDEL	122	168	0.67597	ENSG00000276045.downstream	ENSG00000276045	243.128	rs11385321
QTS000001	ftp://ftp.ebi.ac.uk/pub/databases/spot/eQTL/sumstats/QTS000001/QTD000019/QTD000019.cc.tsv.gz	ENSG00000276045.grp_2.downstream.ENST00000617316	12	122344993	G	GA	chr12_122344993_G_GA	39	0.27381	0.25469	-0.183097	0.159409	INDEL	122	168	0.67597	ENSG00000276045.downstream	ENSG00000276045	243.128	rs869059486
QTS000001	ftp://ftp.ebi.ac.uk/pub/databases/spot/eQTL/sumstats/QTS000001/QTD000019/QTD000019.cc.tsv.gz	ENSG00000276045.grp_2.downstream.ENST00000617316	12	122345056	T	TA	chr12_122345056_T_TA	17	0.113095	0.0863878	0.40469	0.232633	INDEL	19	168	0.62189	ENSG00000276045.downstream	ENSG00000276045	243.128	rs76566149
QTS000001	ftp://ftp.ebi.ac.uk/pub/databases/spot/eQTL/sumstats/QTS000001/QTD000019/QTD000019.cc.tsv.gz	ENSG00000276045.grp_2.downstream.ENST00000617316	12	122345323	A	AT	chr12_122345323_A_AT	56	0.416667	0.0287898	-0.321125	0.143803	INDEL	102	168	0.69368	ENSG00000276045.downstream	ENSG00000276045	243.128	rs5801470
QTS000001	ftp://ftp.ebi.ac.uk/pub/databases/spot/eQTL/sumstats/QTS000001/QTD000019/QTD000019.cc.tsv.gz	ENSG00000276045.grp_2.downstream.ENST00000617316	12	122346526	A	G	chr12_122346526_A_G	39	0.27381	0.254998	-0.182973	0.159406	SNP	122	168	0.67592	ENSG00000276045.downstream	ENSG00000276045	243.128	rs1553179
QTS000001	ftp://ftp.ebi.ac.uk/pub/databases/spot/eQTL/sumstats/QTS000001/QTD000019/QTD000019.cc.tsv.gz	ENSG00000276045.grp_2.downstream.ENST00000617316	12	122348162	T	C	chr12_122348162_T_C	17	0.113095	0.0864567	0.40458	0.232622	SNP	19	168	0.62189	ENSG00000276045.downstream	ENSG00000276045	243.128	rs61954405
QTS000001	ftp://ftp.ebi.ac.uk/pub/databases/spot/eQTL/sumstats/QTS000001/QTD000019/QTD000019.cc.tsv.gz	ENSG00000276045.grp_2.downstream.ENST00000617316	12	122349515	G	A	chr12_122349515_G_A	17	0.113095	0.0895372	0.400647	0.232654	SNP	19	168	0.6257	ENSG00000276045.downstream	ENSG00000276045	243.128	rs56861120
QTS000001	ftp://ftp.ebi.ac.uk/pub/databases/spot/eQTL/sumstats/QTS000001/QTD000019/QTD000019.cc.tsv.gz	ENSG00000276045.grp_2.downstream.ENST00000617316	12	122349903	G	GT	chr12_122349903_G_GT	56	0.422619	0.0518647	-0.285409	0.144254	INDEL	100	168	0.68445	ENSG00000276045.downstream	ENSG00000276045	243.128	rs66666037
QTS000001	ftp://ftp.ebi.ac.uk/pub/databases/spot/eQTL/sumstats/QTS000001/QTD000019/QTD000019.cc.tsv.gz	ENSG00000276045.grp_2.downstream.ENST00000617316	12	122349912	G	GT	chr12_122349912_G_GT	17	0.113095	0.0856565	0.407696	0.233804	INDEL	19	168	0.61973	ENSG00000276045.downstream	ENSG00000276045	243.128	rs200089520
QTS000001	ftp://ftp.ebi.ac.uk/pub/databases/spot/eQTL/sumstats/QTS000001/QTD000019/QTD000019.cc.tsv.gz	ENSG00000276045.grp_2.downstream.ENST00000617316	12	122350033	T	C	chr12_122350033_T_C	52	0.392857	0.0321148	-0.313224	0.143203	SNP	102	168	0.70545	ENSG00000276045.downstream	ENSG00000276045	243.128	rs7978636
QTS000001	ftp://ftp.ebi.ac.uk/pub/databases/spot/eQTL/sumstats/QTS000001/QTD000019/QTD000019.cc.tsv.gz	ENSG00000276045.grp_2.downstream.ENST00000617316	12	122351817	AAT	A	chr12_122351817_AAT_A	60	0.470238	0.0204808	-0.318866	0.134423	INDEL	80	168	0.79586	ENSG00000276045.downstream	ENSG00000276045	243.128	rs66648707
QTS000001	ftp://ftp.ebi.ac.uk/pub/databases/spot/eQTL/sumstats/QTS000001/QTD000019/QTD000019.cc.tsv.gz	ENSG00000276045.grp_2.downstream.ENST00000617316	12	122351817	AAT	A	chr12_122351817_AAT_A	60	0.470238	0.0204808	-0.318866	0.134423	INDEL	80	168	0.79586	ENSG00000276045.downstream	ENSG00000276045	243.128	rs397736325
QTS000001	ftp://ftp.ebi.ac.uk/pub/databases/spot/eQTL/sumstats/QTS000001/QTD000019/QTD000019.cc.tsv.gz	ENSG00000276045.grp_2.downstream.ENST00000617316	12	122352029	T	C	chr12_122352029_T_C	57	0.422619	0.0332524	-0.317538	0.146159	SNP	101	168	0.70674	ENSG00000276045.downstream	ENSG00000276045	243.128	rs10773090
QTS000001	ftp://ftp.ebi.ac.uk/pub/databases/spot/eQTL/sumstats/QTS000001/QTD000019/QTD000019.cc.tsv.gz	ENSG00000276045.grp_2.downstream.ENST00000617316	12	122352058	C	CT	chr12_122352058_C_CT	40	0.279762	0.29773	-0.166924	0.159091	INDEL	121	168	0.67777	ENSG00000276045.downstream	ENSG00000276045	243.128	rs11448068
QTS000001	ftp://ftp.ebi.ac.uk/pub/databases/spot/eQTL/sumstats/QTS000001/QTD000019/QTD000019.cc.tsv.gz	ENSG00000276045.grp_2.downstream.ENST00000617316	12	122352058	C	CT	chr12_122352058_C_CT	40	0.279762	0.29773	-0.166924	0.159091	INDEL	121	168	0.67777	ENSG00000276045.downstream	ENSG00000276045	243.128	rs551635795
QTS000001	ftp://ftp.ebi.ac.uk/pub/databases/spot/eQTL/sumstats/QTS000001/QTD000019/QTD000019.cc.tsv.gz	ENSG00000276045.grp_2.downstream.ENST00000617316	12	122353017	C	A	chr12_122353017_C_A	39	0.27381	0.254998	-0.182973	0.159406	SNP	122	168	0.67592	ENSG00000276045.downstream	ENSG00000276045	243.128	rs7294559
QTS000001	ftp://ftp.ebi.ac.uk/pub/databases/spot/eQTL/sumstats/QTS000001/QTD000019/QTD000019.cc.tsv.gz	ENSG00000276045.grp_2.downstream.ENST00000617316	12	122353214	G	A	chr12_122353214_G_A	56	0.416667	0.0375314	-0.306872	0.144694	SNP	101	168	0.75953	ENSG00000276045.downstream	ENSG00000276045	243.128	rs7313284
QTS000001	ftp://ftp.ebi.ac.uk/pub/databases/spot/eQTL/sumstats/QTS000001/QTD000019/QTD000019.cc.tsv.gz	ENSG00000276045.grp_2.downstream.ENST00000617316	12	122353636	C	CT	chr12_122353636_C_CT	18	0.119048	0.104172	0.383703	0.233017	INDEL	20	168	0.72367	ENSG00000276045.downstream	ENSG00000276045	243.128	rs540217421
QTS000001	ftp://ftp.ebi.ac.uk/pub/databases/spot/eQTL/sumstats/QTS000001/QTD000019/QTD000019.cc.tsv.gz	ENSG00000276045.grp_2.downstream.ENST00000617316	12	122353636	C	CT	chr12_122353636_C_CT	18	0.119048	0.104172	0.383703	0.233017	INDEL	20	168	0.72367	ENSG00000276045.downstream	ENSG00000276045	243.128	rs200265709
QTS000001	ftp://ftp.ebi.ac.uk/pub/databases/spot/eQTL/sumstats/QTS000001/QTD000019/QTD000019.cc.tsv.gz	ENSG00000276045.grp_2.downstream.ENST00000617316	12	122354409	A	G	chr12_122354409_A_G	39	0.27381	0.225059	-0.195482	0.159688	SNP	122	168	0.70375	ENSG00000276045.downstream	ENSG00000276045	243.128	rs4997380
QTS000001	ftp://ftp.ebi.ac.uk/pub/databases/spot/eQTL/sumstats/QTS000001/QTD000019/QTD000019.cc.tsv.gz	ENSG00000276045.grp_2.downstream.ENST00000617316	12	122355362	C	T	chr12_122355362_C_T	18	0.119048	0.110128	0.374373	0.231316	SNP	20	168	0.73977	ENSG00000276045.downstream	ENSG00000276045	243.128	rs3817012
QTS000001	ftp://ftp.ebi.ac.uk/pub/databases/spot/eQTL/sumstats/QTS000001/QTD000019/QTD000019.cc.tsv.gz	ENSG00000276045.grp_2.downstream.ENST00000617316	12	122355625	T	C	chr12_122355625_T_C	39	0.27381	0.256285	-0.184349	0.161044	SNP	122	168	0.70673	ENSG00000276045.downstream	ENSG00000276045	243.128	rs6488933
QTS000001	ftp://ftp.ebi.ac.uk/pub/databases/spot/eQTL/sumstats/QTS000001/QTD000019/QTD000019.cc.tsv.gz	ENSG00000276045.grp_2.downstream.ENST00000617316	12	122356733	CCCTGCCTGATTCT	C	chr12_122356733_CCCTGCCTGATTCT_C	52	0.392857	0.0190309	-0.322026	0.134099	INDEL	102	168	0.74484	ENSG00000276045.downstream	ENSG00000276045	243.128	rs375941195
QTS000001	ftp://ftp.ebi.ac.uk/pub/databases/spot/eQTL/sumstats/QTS000001/QTD000019/QTD000019.cc.tsv.gz	ENSG00000276045.grp_2.downstream.ENST00000617316	12	122356733	CCCTGCCTGATTCT	C	chr12_122356733_CCCTGCCTGATTCT_C	52	0.392857	0.0190309	-0.322026	0.134099	INDEL	102	168	0.74484	ENSG00000276045.downstream	ENSG00000276045	243.128	rs71082972
QTS000001	ftp://ftp.ebi.ac.uk/pub/databases/spot/eQTL/sumstats/QTS000001/QTD000019/QTD000019.cc.tsv.gz	ENSG00000276045.grp_2.downstream.ENST00000617316	12	122356772	C	A	chr12_122356772_C_A	18	0.119048	0.103861	0.353945	0.214748	SNP	20	168	0.73252	ENSG00000276045.downstream	ENSG00000276045	243.128	rs142220575
QTS000001	ftp://ftp.ebi.ac.uk/pub/databases/spot/eQTL/sumstats/QTS000001/QTD000019/QTD000019.cc.tsv.gz	ENSG00000276045.grp_2.downstream.ENST00000617316	12	122356849	G	A	chr12_122356849_G_A	18	0.119048	0.107959	0.349922	0.214862	SNP	20	168	0.74075	ENSG00000276045.downstream	ENSG00000276045	243.128	rs150811258
QTS000001	ftp://ftp.ebi.ac.uk/pub/databases/spot/eQTL/sumstats/QTS000001/QTD000019/QTD000019.cc.tsv.gz	ENSG00000276045.grp_2.downstream.ENST00000617316	12	122357255	A	G	chr12_122357255_A_G	39	0.27381	0.173862	-0.207001	0.150646	SNP	122	168	0.71378	ENSG00000276045.downstream	ENSG00000276045	243.128	rs78569781
QTS000001	ftp://ftp.ebi.ac.uk/pub/databases/spot/eQTL/sumstats/QTS000001/QTD000019/QTD000019.cc.tsv.gz	ENSG00000276045.grp_2.downstream.ENST00000617316	12	122357568	GC	G	chr12_122357568_GC_G	39	0.27381	0.17418	-0.20753	0.151145	INDEL	122	168	0.70573	ENSG00000276045.downstream	ENSG00000276045	243.128	rs371070482
QTS000001	ftp://ftp.ebi.ac.uk/pub/databases/spot/eQTL/sumstats/QTS000001/QTD000019/QTD000019.cc.tsv.gz	ENSG00000276045.grp_2.downstream.ENST00000617316	12	122358457	G	GA	chr12_122358457_G_GA	39	0.27381	0.180606	-0.20409	0.150889	INDEL	122	168	0.70468	ENSG00000276045.downstream	ENSG00000276045	243.128	rs60694108
QTS000001	ftp://ftp.ebi.ac.uk/pub/databases/spot/eQTL/sumstats/QTS000001/QTD000019/QTD000019.cc.tsv.gz	ENSG00000276045.grp_2.downstream.ENST00000617316	12	122358678	G	A	chr12_122358678_G_A	39	0.27381	0.159434	-0.214658	0.150919	SNP	122	168	0.70358	ENSG00000276045.downstream	ENSG00000276045	243.128	rs10846688
QTS000001	ftp://ftp.ebi.ac.uk/pub/databases/spot/eQTL/sumstats/QTS000001/QTD000019/QTD000019.cc.tsv.gz	ENSG00000276045.grp_2.downstream.ENST00000617316	12	122358724	C	G	chr12_122358724_C_G	18	0.119048	0.107986	0.3498	0.214805	SNP	20	168	0.74119	ENSG00000276045.downstream	ENSG00000276045	243.128	rs61954416
QTS000001	ftp://ftp.ebi.ac.uk/pub/databases/spot/eQTL/sumstats/QTS000001/QTD000019/QTD000019.cc.tsv.gz	ENSG00000276045.grp_2.downstream.ENST00000617316	12	122358744	TA	T	chr12_122358744_TA_T	20	0.125	0.524221	0.143333	0.223919	INDEL	21	168	0.77451	ENSG00000276045.downstream	ENSG00000276045	243.128	rs372788453
QTS000001	ftp://ftp.ebi.ac.uk/pub/databases/spot/eQTL/sumstats/QTS000001/QTD000019/QTD000019.cc.tsv.gz	ENSG00000276045.grp_2.downstream.ENST00000617316	12	122358744	TAA	T	chr12_122358744_TAA_T	60	0.47619	0.0119389	-0.325275	0.125962	INDEL	80	168	0.86122	ENSG00000276045.downstream	ENSG00000276045	243.128	rs71082973
QTS000001	ftp://ftp.ebi.ac.uk/pub/databases/spot/eQTL/sumstats/QTS000001/QTD000019/QTD000019.cc.tsv.gz	ENSG00000276045.grp_2.downstream.ENST00000617316	12	122358744	TAA	T	chr12_122358744_TAA_T	60	0.47619	0.0119389	-0.325275	0.125962	INDEL	80	168	0.86122	ENSG00000276045.downstream	ENSG00000276045	243.128	rs567299657
QTS000001	ftp://ftp.ebi.ac.uk/pub/databases/spot/eQTL/sumstats/QTS000001/QTD000019/QTD000019.cc.tsv.gz	ENSG00000276045.grp_2.downstream.ENST00000617316	12	122358896	A	G	chr12_122358896_A_G	52	0.392857	0.0193828	-0.319571	0.133482	SNP	102	168	0.75462	ENSG00000276045.downstream	ENSG00000276045	243.128	rs11057686
QTS000001	ftp://ftp.ebi.ac.uk/pub/databases/spot/eQTL/sumstats/QTS000001/QTD000019/QTD000019.cc.tsv.gz	ENSG00000276045.grp_2.downstream.ENST00000617316	12	122360354	G	A	chr12_122360354_G_A	53	0.39881	0.0224319	-0.317698	0.136031	SNP	101	168	0.76074	ENSG00000276045.downstream	ENSG00000276045	243.128	rs7313121
QTS000001	ftp://ftp.ebi.ac.uk/pub/databases/spot/eQTL/sumstats/QTS000001/QTD000019/QTD000019.cc.tsv.gz	ENSG00000276045.grp_2.downstream.ENST00000617316	12	122360410	CA	C	chr12_122360410_CA_C	42	0.291667	0.201833	-0.20204	0.156787	INDEL	119	168	0.65261	ENSG00000276045.downstream	ENSG00000276045	243.128	rs1374839389
QTS000001	ftp://ftp.ebi.ac.uk/pub/databases/spot/eQTL/sumstats/QTS000001/QTD000019/QTD000019.cc.tsv.gz	ENSG00000276045.grp_2.downstream.ENST00000617316	12	122360410	CA	C	chr12_122360410_CA_C	42	0.291667	0.201833	-0.20204	0.156787	INDEL	119	168	0.65261	ENSG00000276045.downstream	ENSG00000276045	243.128	rs756860916
QTS000001	ftp://ftp.ebi.ac.uk/pub/databases/spot/eQTL/sumstats/QTS000001/QTD000019/QTD000019.cc.tsv.gz	ENSG00000276045.grp_2.downstream.ENST00000617316	12	122360410	CA	C	chr12_122360410_CA_C	42	0.291667	0.201833	-0.20204	0.156787	INDEL	119	168	0.65261	ENSG00000276045.downstream	ENSG00000276045	243.128	rs34294939
QTS000001	ftp://ftp.ebi.ac.uk/pub/databases/spot/eQTL/sumstats/QTS000001/QTD000019/QTD000019.cc.tsv.gz	ENSG00000276045.grp_2.downstream.ENST00000617316	12	122361593	G	A	chr12_122361593_G_A	18	0.119048	0.107833	0.350057	0.214867	SNP	20	168	0.74169	ENSG00000276045.downstream	ENSG00000276045	243.128	rs61954418
QTS000001	ftp://ftp.ebi.ac.uk/pub/databases/spot/eQTL/sumstats/QTS000001/QTD000019/QTD000019.cc.tsv.gz	ENSG00000276045.grp_2.downstream.ENST00000617316	12	122362011	C	T	chr12_122362011_C_T	50	0.375	0.0260654	-0.309182	0.13595	SNP	106	168	0.7294	ENSG00000276045.downstream	ENSG00000276045	243.128	rs11057705
QTS000001	ftp://ftp.ebi.ac.uk/pub/databases/spot/eQTL/sumstats/QTS000001/QTD000019/QTD000019.cc.tsv.gz	ENSG00000276045.grp_2.downstream.ENST00000617316	12	122362402	A	G	chr12_122362402_A_G	39	0.27381	0.198425	-0.200141	0.154128	SNP	122	168	0.70403	ENSG00000276045.downstream	ENSG00000276045	243.128	rs7952868
QTS000001	ftp://ftp.ebi.ac.uk/pub/databases/spot/eQTL/sumstats/QTS000001/QTD000019/QTD000019.cc.tsv.gz	ENSG00000276045.grp_2.downstream.ENST00000617316	12	122362691	A	G	chr12_122362691_A_G	41	0.285714	0.231448	-0.185571	0.153711	SNP	121	168	0.69021	ENSG00000276045.downstream	ENSG00000276045	243.128	rs28485674
QTS000001	ftp://ftp.ebi.ac.uk/pub/databases/spot/eQTL/sumstats/QTS000001/QTD000019/QTD000019.cc.tsv.gz	ENSG00000276045.grp_2.downstream.ENST00000617316	12	122362706	AAT	A	chr12_122362706_AAT_A	18	0.119048	0.102673	0.360794	0.218136	INDEL	20	168	0.74883	ENSG00000276045.downstream	ENSG00000276045	243.128	rs57875337
QTS000001	ftp://ftp.ebi.ac.uk/pub/databases/spot/eQTL/sumstats/QTS000001/QTD000019/QTD000019.cc.tsv.gz	ENSG00000276045.grp_2.downstream.ENST00000617316	12	122362706	AAT	A	chr12_122362706_AAT_A	18	0.119048	0.102673	0.360794	0.218136	INDEL	20	168	0.74883	ENSG00000276045.downstream	ENSG00000276045	243.128	rs796696308
QTS000001	ftp://ftp.ebi.ac.uk/pub/databases/spot/eQTL/sumstats/QTS000001/QTD000019/QTD000019.cc.tsv.gz	ENSG00000276045.grp_2.downstream.ENST00000617316	12	122362713	TAAA	T	chr12_122362713_TAAA_T	60	0.470238	0.0147603	-0.322599	0.128985	INDEL	80	168	0.79454	ENSG00000276045.downstream	ENSG00000276045	243.128	rs143220553
QTS000001	ftp://ftp.ebi.ac.uk/pub/databases/spot/eQTL/sumstats/QTS000001/QTD000019/QTD000019.cc.tsv.gz	ENSG00000276045.grp_2.downstream.ENST00000617316	12	122362713	TAAA	T	chr12_122362713_TAAA_T	60	0.470238	0.0147603	-0.322599	0.128985	INDEL	80	168	0.79454	ENSG00000276045.downstream	ENSG00000276045	243.128	rs759789235
QTS000001	ftp://ftp.ebi.ac.uk/pub/databases/spot/eQTL/sumstats/QTS000001/QTD000019/QTD000019.cc.tsv.gz	ENSG00000276045.grp_2.downstream.ENST00000617316	12	122362713	TAAA	T	chr12_122362713_TAAA_T	60	0.470238	0.0147603	-0.322599	0.128985	INDEL	80	168	0.79454	ENSG00000276045.downstream	ENSG00000276045	243.128	rs34046739
QTS000001	ftp://ftp.ebi.ac.uk/pub/databases/spot/eQTL/sumstats/QTS000001/QTD000019/QTD000019.cc.tsv.gz	ENSG00000276045.grp_2.downstream.ENST00000617316	12	122363549	G	C	chr12_122363549_G_C	39	0.27381	0.172238	-0.206489	0.149699	SNP	122	168	0.71576	ENSG00000276045.downstream	ENSG00000276045	243.128	rs2341439
QTS000001	ftp://ftp.ebi.ac.uk/pub/databases/spot/eQTL/sumstats/QTS000001/QTD000019/QTD000019.cc.tsv.gz	ENSG00000276045.grp_2.downstream.ENST00000617316	12	122364405	C	CT	chr12_122364405_C_CT	18	0.119048	0.100361	0.355831	0.213657	INDEL	20	168	0.73366	ENSG00000276045.downstream	ENSG00000276045	243.128	rs1396474874
QTS000001	ftp://ftp.ebi.ac.uk/pub/databases/spot/eQTL/sumstats/QTS000001/QTD000019/QTD000019.cc.tsv.gz	ENSG00000276045.grp_2.downstream.ENST00000617316	12	122364405	C	CT	chr12_122364405_C_CT	18	0.119048	0.100361	0.355831	0.213657	INDEL	20	168	0.73366	ENSG00000276045.downstream	ENSG00000276045	243.128	rs59018408
QTS000001	ftp://ftp.ebi.ac.uk/pub/databases/spot/eQTL/sumstats/QTS000001/QTD000019/QTD000019.cc.tsv.gz	ENSG00000276045.grp_2.downstream.ENST00000617316	12	122364405	CT	C	chr12_122364405_CT_C	55	0.410714	0.0134652	-0.343505	0.135428	INDEL	100	168	0.76521	ENSG00000276045.downstream	ENSG00000276045	243.128	rs35729680
QTS000001	ftp://ftp.ebi.ac.uk/pub/databases/spot/eQTL/sumstats/QTS000001/QTD000019/QTD000019.cc.tsv.gz	ENSG00000276045.grp_2.downstream.ENST00000617316	12	122364405	CT	C	chr12_122364405_CT_C	55	0.410714	0.0134652	-0.343505	0.135428	INDEL	100	168	0.76521	ENSG00000276045.downstream	ENSG00000276045	243.128	rs398077017
QTS000001	ftp://ftp.ebi.ac.uk/pub/databases/spot/eQTL/sumstats/QTS000001/QTD000019/QTD000019.cc.tsv.gz	ENSG00000276045.grp_2.downstream.ENST00000617316	12	122364405	CT	C	chr12_122364405_CT_C	55	0.410714	0.0134652	-0.343505	0.135428	INDEL	100	168	0.76521	ENSG00000276045.downstream	ENSG00000276045	243.128	rs398021428
QTS000001	ftp://ftp.ebi.ac.uk/pub/databases/spot/eQTL/sumstats/QTS000001/QTD000019/QTD000019.cc.tsv.gz	ENSG00000276045.grp_2.downstream.ENST00000617316	12	122364845	A	C	chr12_122364845_A_C	39	0.27381	0.172534	-0.206339	0.149695	SNP	122	168	0.71585	ENSG00000276045.downstream	ENSG00000276045	243.128	rs1818050
QTS000001	ftp://ftp.ebi.ac.uk/pub/databases/spot/eQTL/sumstats/QTS000001/QTD000019/QTD000019.cc.tsv.gz	ENSG00000276045.grp_2.downstream.ENST00000617316	12	122365677	T	TA	chr12_122365677_T_TA	40	0.279762	0.205039	-0.19176	0.149882	INDEL	121	168	0.71999	ENSG00000276045.downstream	ENSG00000276045	243.128	rs34314261
QTS000001	ftp://ftp.ebi.ac.uk/pub/databases/spot/eQTL/sumstats/QTS000001/QTD000019/QTD000019.cc.tsv.gz	ENSG00000276045.grp_2.downstream.ENST00000617316	12	122365677	T	TA	chr12_122365677_T_TA	40	0.279762	0.205039	-0.19176	0.149882	INDEL	121	168	0.71999	ENSG00000276045.downstream	ENSG00000276045	243.128	rs397724603
QTS000001	ftp://ftp.ebi.ac.uk/pub/databases/spot/eQTL/sumstats/QTS000001/QTD000019/QTD000019.cc.tsv.gz	ENSG00000276045.grp_2.downstream.ENST00000617316	12	122366028	T	C	chr12_122366028_T_C	53	0.39881	0.0220325	-0.315126	0.134511	SNP	101	168	0.77216	ENSG00000276045.downstream	ENSG00000276045	243.128	rs11503023
QTS000001	ftp://ftp.ebi.ac.uk/pub/databases/spot/eQTL/sumstats/QTS000001/QTD000019/QTD000019.cc.tsv.gz	ENSG00000276045.grp_2.downstream.ENST00000617316	12	122366306	C	CA	chr12_122366306_C_CA	52	0.392857	0.0214282	-0.31202	0.132551	INDEL	102	168	0.76541	ENSG00000276045.downstream	ENSG00000276045	243.128	rs11458072
QTS000001	ftp://ftp.ebi.ac.uk/pub/databases/spot/eQTL/sumstats/QTS000001/QTD000019/QTD000019.cc.tsv.gz	ENSG00000276045.grp_2.downstream.ENST00000617316	12	122366306	C	CA	chr12_122366306_C_CA	52	0.392857	0.0214282	-0.31202	0.132551	INDEL	102	168	0.76541	ENSG00000276045.downstream	ENSG00000276045	243.128	rs398021429
QTS000001	ftp://ftp.ebi.ac.uk/pub/databases/spot/eQTL/sumstats/QTS000001/QTD000019/QTD000019.cc.tsv.gz	ENSG00000276045.grp_2.downstream.ENST00000617316	12	122367745	G	A	chr12_122367745_G_A	52	0.392857	0.0218276	-0.310761	0.132435	SNP	102	168	0.7684	ENSG00000276045.downstream	ENSG00000276045	243.128	rs9788228
QTS000001	ftp://ftp.ebi.ac.uk/pub/databases/spot/eQTL/sumstats/QTS000001/QTD000019/QTD000019.cc.tsv.gz	ENSG00000276045.grp_2.downstream.ENST00000617316	12	122368526	T	C	chr12_122368526_T_C	39	0.27381	0.212055	0.188926	0.149988	SNP	46	168	0.8669	ENSG00000276045.downstream	ENSG00000276045	243.128	rs10846699
QTS000001	ftp://ftp.ebi.ac.uk/pub/databases/spot/eQTL/sumstats/QTS000001/QTD000019/QTD000019.cc.tsv.gz	ENSG00000276045.grp_2.downstream.ENST00000617316	12	122368650	G	A	chr12_122368650_G_A	61	0.482143	0.00907641	-0.319109	0.11885	SNP	81	168	0.99729	ENSG00000276045.downstream	ENSG00000276045	243.128	rs4758695
QTS000001	ftp://ftp.ebi.ac.uk/pub/databases/spot/eQTL/sumstats/QTS000001/QTD000019/QTD000019.cc.tsv.gz	ENSG00000276045.grp_2.downstream.ENST00000617316	12	122369313	C	T	chr12_122369313_C_T	18	0.119048	0.103852	0.351796	0.213439	SNP	20	168	0.75689	ENSG00000276045.downstream	ENSG00000276045	243.128	rs4758694
QTS000001	ftp://ftp.ebi.ac.uk/pub/databases/spot/eQTL/sumstats/QTS000001/QTD000019/QTD000019.cc.tsv.gz	ENSG00000276045.grp_2.downstream.ENST00000617316	12	122370161	CA	C	chr12_122370161_CA_C	40	0.279762	0.315414	0.154831	0.153103	INDEL	47	168	0.85774	ENSG00000276045.downstream	ENSG00000276045	243.128	rs757108442
QTS000001	ftp://ftp.ebi.ac.uk/pub/databases/spot/eQTL/sumstats/QTS000001/QTD000019/QTD000019.cc.tsv.gz	ENSG00000276045.grp_2.downstream.ENST00000617316	12	122370161	CA	C	chr12_122370161_CA_C	40	0.279762	0.315414	0.154831	0.153103	INDEL	47	168	0.85774	ENSG00000276045.downstream	ENSG00000276045	243.128	rs550927501
QTS000001	ftp://ftp.ebi.ac.uk/pub/databases/spot/eQTL/sumstats/QTS000001/QTD000019/QTD000019.cc.tsv.gz	ENSG00000276045.grp_2.downstream.ENST00000617316	12	122370241	T	G	chr12_122370241_T_G	52	0.392857	0.0263052	0.305599	0.134598	SNP	66	168	0.84079	ENSG00000276045.downstream	ENSG00000276045	243.128	rs10846714
QTS000001	ftp://ftp.ebi.ac.uk/pub/databases/spot/eQTL/sumstats/QTS000001/QTD000019/QTD000019.cc.tsv.gz	ENSG00000276045.grp_2.downstream.ENST00000617316	12	122370597	A	G	chr12_122370597_A_G	52	0.392857	0.0247003	0.309953	0.134979	SNP	66	168	0.83298	ENSG00000276045.downstream	ENSG00000276045	243.128	rs1553178
QTS000001	ftp://ftp.ebi.ac.uk/pub/databases/spot/eQTL/sumstats/QTS000001/QTD000019/QTD000019.cc.tsv.gz	ENSG00000276045.grp_2.downstream.ENST00000617316	12	122370961	AAAAAAAAAG	A	chr12_122370961_AAAAAAAAAG_A	18	0.119048	0.106138	0.354182	0.216332	INDEL	20	168	0.75306	ENSG00000276045.downstream	ENSG00000276045	243.128	rs766993150
QTS000001	ftp://ftp.ebi.ac.uk/pub/databases/spot/eQTL/sumstats/QTS000001/QTD000019/QTD000019.cc.tsv.gz	ENSG00000276045.grp_2.downstream.ENST00000617316	12	122370969	AG	A	chr12_122370969_AG_A	38	0.267857	0.197489	0.207974	0.159822	INDEL	45	168	0.81661	ENSG00000276045.downstream	ENSG00000276045	243.128	rs57455543
QTS000001	ftp://ftp.ebi.ac.uk/pub/databases/spot/eQTL/sumstats/QTS000001/QTD000019/QTD000019.cc.tsv.gz	ENSG00000276045.grp_2.downstream.ENST00000617316	12	122371611	G	A	chr12_122371611_G_A	53	0.39881	0.0227618	-0.31369	0.134655	SNP	101	168	0.77223	ENSG00000276045.downstream	ENSG00000276045	243.128	rs12818177
QTS000001	ftp://ftp.ebi.ac.uk/pub/databases/spot/eQTL/sumstats/QTS000001/QTD000019/QTD000019.cc.tsv.gz	ENSG00000276045.grp_2.downstream.ENST00000617316	12	122371702	T	C	chr12_122371702_T_C	18	0.119048	0.100358	0.356173	0.21386	SNP	20	168	0.74718	ENSG00000276045.downstream	ENSG00000276045	243.128	rs4758661
QTS000001	ftp://ftp.ebi.ac.uk/pub/databases/spot/eQTL/sumstats/QTS000001/QTD000019/QTD000019.cc.tsv.gz	ENSG00000276045.grp_2.downstream.ENST00000617316	12	122371985	A	G	chr12_122371985_A_G	39	0.27381	0.210863	0.189781	0.150269	SNP	46	168	0.86636	ENSG00000276045.downstream	ENSG00000276045	243.128	rs10773103
QTS000001	ftp://ftp.ebi.ac.uk/pub/databases/spot/eQTL/sumstats/QTS000001/QTD000019/QTD000019.cc.tsv.gz	ENSG00000276045.grp_2.downstream.ENST00000617316	12	122372080	G	A	chr12_122372080_G_A	39	0.27381	0.210863	0.189781	0.150269	SNP	46	168	0.86633	ENSG00000276045.downstream	ENSG00000276045	243.128	rs10773104
QTS000001	ftp://ftp.ebi.ac.uk/pub/databases/spot/eQTL/sumstats/QTS000001/QTD000019/QTD000019.cc.tsv.gz	ENSG00000276045.grp_2.downstream.ENST00000617316	12	122372418	G	GA	chr12_122372418_G_GA	19	0.119048	0.496938	0.15246	0.223244	INDEL	20	168	0.81723	ENSG00000276045.downstream	ENSG00000276045	243.128	rs372785821
QTS000001	ftp://ftp.ebi.ac.uk/pub/databases/spot/eQTL/sumstats/QTS000001/QTD000019/QTD000019.cc.tsv.gz	ENSG00000276045.grp_2.downstream.ENST00000617316	12	122373423	C	CA	chr12_122373423_C_CA	18	0.119048	0.100674	0.355894	0.213896	INDEL	20	168	0.74799	ENSG00000276045.downstream	ENSG00000276045	243.128	rs200479478
QTS000001	ftp://ftp.ebi.ac.uk/pub/databases/spot/eQTL/sumstats/QTS000001/QTD000019/QTD000019.cc.tsv.gz	ENSG00000276045.grp_2.downstream.ENST00000617316	12	122373432	G	GA	chr12_122373432_G_GA	18	0.119048	0.100928	0.35502	0.213532	INDEL	20	168	0.74951	ENSG00000276045.downstream	ENSG00000276045	243.128	rs202091201
QTS000001	ftp://ftp.ebi.ac.uk/pub/databases/spot/eQTL/sumstats/QTS000001/QTD000019/QTD000019.cc.tsv.gz	ENSG00000276045.grp_2.downstream.ENST00000617316	12	122373703	T	C	chr12_122373703_T_C	39	0.27381	0.165616	-0.210433	0.150173	SNP	122	168	0.70969	ENSG00000276045.downstream	ENSG00000276045	243.128	rs6488939
QTS000001	ftp://ftp.ebi.ac.uk/pub/databases/spot/eQTL/sumstats/QTS000001/QTD000019/QTD000019.cc.tsv.gz	ENSG00000276045.grp_2.downstream.ENST00000617316	12	122373726	A	G	chr12_122373726_A_G	18	0.119048	0.103196	0.35314	0.213839	SNP	20	168	0.75355	ENSG00000276045.downstream	ENSG00000276045	243.128	rs8181750
QTS000001	ftp://ftp.ebi.ac.uk/pub/databases/spot/eQTL/sumstats/QTS000001/QTD000019/QTD000019.cc.tsv.gz	ENSG00000276045.grp_2.downstream.ENST00000617316	12	122374315	C	CAA	chr12_122374315_C_CAA	17	0.113095	0.0828282	0.39295	0.223259	INDEL	19	168	0.68333	ENSG00000276045.downstream	ENSG00000276045	243.128	rs1477047154
QTS000001	ftp://ftp.ebi.ac.uk/pub/databases/spot/eQTL/sumstats/QTS000001/QTD000019/QTD000019.cc.tsv.gz	ENSG00000276045.grp_2.downstream.ENST00000617316	12	122374315	C	CAA	chr12_122374315_C_CAA	17	0.113095	0.0828282	0.39295	0.223259	INDEL	19	168	0.68333	ENSG00000276045.downstream	ENSG00000276045	243.128	rs572783734
QTS000001	ftp://ftp.ebi.ac.uk/pub/databases/spot/eQTL/sumstats/QTS000001/QTD000019/QTD000019.cc.tsv.gz	ENSG00000276045.grp_2.downstream.ENST00000617316	12	122374718	C	T	chr12_122374718_C_T	39	0.27381	0.210885	0.189791	0.150285	SNP	46	168	0.86639	ENSG00000276045.downstream	ENSG00000276045	243.128	rs11057786
QTS000001	ftp://ftp.ebi.ac.uk/pub/databases/spot/eQTL/sumstats/QTS000001/QTD000019/QTD000019.cc.tsv.gz	ENSG00000276045.grp_2.downstream.ENST00000617316	12	122375294	C	T	chr12_122375294_C_T	18	0.119048	0.103196	0.35314	0.213839	SNP	20	168	0.75355	ENSG00000276045.downstream	ENSG00000276045	243.128	rs11057787
QTS000001	ftp://ftp.ebi.ac.uk/pub/databases/spot/eQTL/sumstats/QTS000001/QTD000019/QTD000019.cc.tsv.gz	ENSG00000276045.grp_2.downstream.ENST00000617316	12	122375315	C	CT	chr12_122375315_C_CT	18	0.119048	0.102202	0.355124	0.214408	INDEL	20	168	0.7518	ENSG00000276045.downstream	ENSG00000276045	243.128	rs544381563
QTS000001	ftp://ftp.ebi.ac.uk/pub/databases/spot/eQTL/sumstats/QTS000001/QTD000019/QTD000019.cc.tsv.gz	ENSG00000276045.grp_2.downstream.ENST00000617316	12	122375315	C	CT	chr12_122375315_C_CT	18	0.119048	0.102202	0.355124	0.214408	INDEL	20	168	0.7518	ENSG00000276045.downstream	ENSG00000276045	243.128	rs58301377
QTS000001	ftp://ftp.ebi.ac.uk/pub/databases/spot/eQTL/sumstats/QTS000001/QTD000019/QTD000019.cc.tsv.gz	ENSG00000276045.grp_2.downstream.ENST00000617316	12	122376167	A	T	chr12_122376167_A_T	52	0.392857	0.0284165	0.297477	0.13289	SNP	66	168	0.86048	ENSG00000276045.downstream	ENSG00000276045	243.128	rs4758693
QTS000001	ftp://ftp.ebi.ac.uk/pub/databases/spot/eQTL/sumstats/QTS000001/QTD000019/QTD000019.cc.tsv.gz	ENSG00000276045.grp_2.downstream.ENST00000617316	12	122376185	G	A	chr12_122376185_G_A	39	0.27381	0.206736	0.188828	0.14815	SNP	46	168	0.88215	ENSG00000276045.downstream	ENSG00000276045	243.128	rs11057797
QTS000001	ftp://ftp.ebi.ac.uk/pub/databases/spot/eQTL/sumstats/QTS000001/QTD000019/QTD000019.cc.tsv.gz	ENSG00000276045.grp_2.downstream.ENST00000617316	12	122376718	C	T	chr12_122376718_C_T	18	0.119048	0.118778	0.330078	0.208966	SNP	20	168	0.79526	ENSG00000276045.downstream	ENSG00000276045	243.128	rs11057801
QTS000001	ftp://ftp.ebi.ac.uk/pub/databases/spot/eQTL/sumstats/QTS000001/QTD000019/QTD000019.cc.tsv.gz	ENSG00000276045.grp_2.downstream.ENST00000617316	12	122378013	C	G	chr12_122378013_C_G	39	0.27381	0.20843	0.18765	0.147782	SNP	46	168	0.88289	ENSG00000276045.downstream	ENSG00000276045	243.128	rs55834409
QTS000001	ftp://ftp.ebi.ac.uk/pub/databases/spot/eQTL/sumstats/QTS000001/QTD000019/QTD000019.cc.tsv.gz	ENSG00000276045.grp_2.downstream.ENST00000617316	12	122378150	G	C	chr12_122378150_G_C	18	0.119048	0.12034	0.326334	0.207487	SNP	20	168	0.80302	ENSG00000276045.downstream	ENSG00000276045	243.128	rs11057810
QTS000001	ftp://ftp.ebi.ac.uk/pub/databases/spot/eQTL/sumstats/QTS000001/QTD000019/QTD000019.cc.tsv.gz	ENSG00000276045.grp_2.downstream.ENST00000617316	12	122379038	T	C	chr12_122379038_T_C	39	0.27381	0.208588	0.187644	0.14783	SNP	46	168	0.8833	ENSG00000276045.downstream	ENSG00000276045	243.128	rs12581249
QTS000001	ftp://ftp.ebi.ac.uk/pub/databases/spot/eQTL/sumstats/QTS000001/QTD000019/QTD000019.cc.tsv.gz	ENSG00000276045.grp_2.downstream.ENST00000617316	12	122379112	T	C	chr12_122379112_T_C	53	0.39881	0.0323307	0.294617	0.134871	SNP	67	168	0.8552	ENSG00000276045.downstream	ENSG00000276045	243.128	rs61021925
QTS000001	ftp://ftp.ebi.ac.uk/pub/databases/spot/eQTL/sumstats/QTS000001/QTD000019/QTD000019.cc.tsv.gz	ENSG00000276045.grp_2.downstream.ENST00000617316	12	122379307	C	CA	chr12_122379307_C_CA	14	0.0892857	0.0569819	0.538287	0.27806	INDEL	15	168	0.59614	ENSG00000276045.downstream	ENSG00000276045	243.128	rs764726725
QTS000001	ftp://ftp.ebi.ac.uk/pub/databases/spot/eQTL/sumstats/QTS000001/QTD000019/QTD000019.cc.tsv.gz	ENSG00000276045.grp_2.downstream.ENST00000617316	12	122379307	C	CA	chr12_122379307_C_CA	14	0.0892857	0.0569819	0.538287	0.27806	INDEL	15	168	0.59614	ENSG00000276045.downstream	ENSG00000276045	243.128	rs61498384
QTS000001	ftp://ftp.ebi.ac.uk/pub/databases/spot/eQTL/sumstats/QTS000001/QTD000019/QTD000019.cc.tsv.gz	ENSG00000276045.grp_2.downstream.ENST00000617316	12	122379317	A	C	chr12_122379317_A_C	39	0.27381	0.202001	0.190373	0.147789	SNP	46	168	0.88314	ENSG00000276045.downstream	ENSG00000276045	243.128	rs28730465
QTS000001	ftp://ftp.ebi.ac.uk/pub/databases/spot/eQTL/sumstats/QTS000001/QTD000019/QTD000019.cc.tsv.gz	ENSG00000276045.grp_2.downstream.ENST00000617316	12	122379796	A	T	chr12_122379796_A_T	53	0.39881	0.0323789	0.294657	0.134928	SNP	67	168	0.8544	ENSG00000276045.downstream	ENSG00000276045	243.128	rs11057813
QTS000001	ftp://ftp.ebi.ac.uk/pub/databases/spot/eQTL/sumstats/QTS000001/QTD000019/QTD000019.cc.tsv.gz	ENSG00000276045.grp_2.downstream.ENST00000617316	12	122379944	T	TAAAA	chr12_122379944_T_TAAAA	53	0.39881	0.024891	-0.315204	0.137454	INDEL	101	168	0.75028	ENSG00000276045.downstream	ENSG00000276045	243.128	rs536970371
QTS000001	ftp://ftp.ebi.ac.uk/pub/databases/spot/eQTL/sumstats/QTS000001/QTD000019/QTD000019.cc.tsv.gz	ENSG00000276045.grp_2.downstream.ENST00000617316	12	122379944	T	TAAAA	chr12_122379944_T_TAAAA	53	0.39881	0.024891	-0.315204	0.137454	INDEL	101	168	0.75028	ENSG00000276045.downstream	ENSG00000276045	243.128	rs10661606
QTS000001	ftp://ftp.ebi.ac.uk/pub/databases/spot/eQTL/sumstats/QTS000001/QTD000019/QTD000019.cc.tsv.gz	ENSG00000276045.grp_2.downstream.ENST00000617316	12	122380107	G	C	chr12_122380107_G_C	19	0.125	0.14924	0.305717	0.209611	SNP	21	168	0.7961	ENSG00000276045.downstream	ENSG00000276045	243.128	rs61954421
QTS000001	ftp://ftp.ebi.ac.uk/pub/databases/spot/eQTL/sumstats/QTS000001/QTD000019/QTD000019.cc.tsv.gz	ENSG00000276045.grp_2.downstream.ENST00000617316	12	122380482	T	C	chr12_122380482_T_C	39	0.27381	0.20848	0.187627	0.14778	SNP	46	168	0.88311	ENSG00000276045.downstream	ENSG00000276045	243.128	rs1803290
QTS000001	ftp://ftp.ebi.ac.uk/pub/databases/spot/eQTL/sumstats/QTS000001/QTD000019/QTD000019.cc.tsv.gz	ENSG00000276045.grp_2.downstream.ENST00000617316	12	122380960	T	C	chr12_122380960_T_C	39	0.27381	0.208326	0.18772	0.147803	SNP	46	168	0.88249	ENSG00000276045.downstream	ENSG00000276045	243.128	rs11836188
QTS000001	ftp://ftp.ebi.ac.uk/pub/databases/spot/eQTL/sumstats/QTS000001/QTD000019/QTD000019.cc.tsv.gz	ENSG00000276045.grp_2.downstream.ENST00000617316	12	122381389	T	C	chr12_122381389_T_C	18	0.119048	0.119696	0.326911	0.207486	SNP	20	168	0.80329	ENSG00000276045.downstream	ENSG00000276045	243.128	rs61954422
QTS000001	ftp://ftp.ebi.ac.uk/pub/databases/spot/eQTL/sumstats/QTS000001/QTD000019/QTD000019.cc.tsv.gz	ENSG00000276045.grp_2.downstream.ENST00000617316	12	122382298	T	C	chr12_122382298_T_C	53	0.39881	0.0245866	-0.309258	0.134566	SNP	101	168	0.7722	ENSG00000276045.downstream	ENSG00000276045	243.128	rs11057819
QTS000001	ftp://ftp.ebi.ac.uk/pub/databases/spot/eQTL/sumstats/QTS000001/QTD000019/QTD000019.cc.tsv.gz	ENSG00000276045.grp_2.downstream.ENST00000617316	12	122382388	T	C	chr12_122382388_T_C	61	0.482143	0.0107772	-0.326219	0.124466	SNP	81	168	0.8726	ENSG00000276045.downstream	ENSG00000276045	243.128	rs12308903
QTS000001	ftp://ftp.ebi.ac.uk/pub/databases/spot/eQTL/sumstats/QTS000001/QTD000019/QTD000019.cc.tsv.gz	ENSG00000276045.grp_2.downstream.ENST00000617316	12	122382520	AG	A	chr12_122382520_AG_A	19	0.119048	0.455167	0.166965	0.222303	INDEL	20	168	0.83264	ENSG00000276045.downstream	ENSG00000276045	243.128	rs202093043
QTS000001	ftp://ftp.ebi.ac.uk/pub/databases/spot/eQTL/sumstats/QTS000001/QTD000019/QTD000019.cc.tsv.gz	ENSG00000276045.grp_2.downstream.ENST00000617316	12	122383696	G	A	chr12_122383696_G_A	18	0.119048	0.119696	0.326911	0.207486	SNP	20	168	0.80322	ENSG00000276045.downstream	ENSG00000276045	243.128	rs11057832
QTS000001	ftp://ftp.ebi.ac.uk/pub/databases/spot/eQTL/sumstats/QTS000001/QTD000019/QTD000019.cc.tsv.gz	ENSG00000276045.grp_2.downstream.ENST00000617316	12	122384149	C	T	chr12_122384149_C_T	39	0.27381	0.211388	0.187158	0.148365	SNP	46	168	0.88095	ENSG00000276045.downstream	ENSG00000276045	243.128	rs10846746
QTS000001	ftp://ftp.ebi.ac.uk/pub/databases/spot/eQTL/sumstats/QTS000001/QTD000019/QTD000019.cc.tsv.gz	ENSG00000276045.grp_2.downstream.ENST00000617316	12	122384555	A	G	chr12_122384555_A_G	53	0.39881	0.0259249	-0.306322	0.134561	SNP	101	168	0.77486	ENSG00000276045.downstream	ENSG00000276045	243.128	rs10773108
QTS000001	ftp://ftp.ebi.ac.uk/pub/databases/spot/eQTL/sumstats/QTS000001/QTD000019/QTD000019.cc.tsv.gz	ENSG00000276045.grp_2.downstream.ENST00000617316	12	122384936	A	AT	chr12_122384936_A_AT	18	0.119048	0.10457	0.344839	0.209661	INDEL	20	168	0.75167	ENSG00000276045.downstream	ENSG00000276045	243.128	rs1338167815
QTS000001	ftp://ftp.ebi.ac.uk/pub/databases/spot/eQTL/sumstats/QTS000001/QTD000019/QTD000019.cc.tsv.gz	ENSG00000276045.grp_2.downstream.ENST00000617316	12	122386008	G	A	chr12_122386008_G_A	18	0.119048	0.120583	0.327368	0.208283	SNP	20	168	0.80377	ENSG00000276045.downstream	ENSG00000276045	243.128	rs79458277
QTS000001	ftp://ftp.ebi.ac.uk/pub/databases/spot/eQTL/sumstats/QTS000001/QTD000019/QTD000019.cc.tsv.gz	ENSG00000276045.grp_2.downstream.ENST00000617316	12	122386823	C	CA	chr12_122386823_C_CA	65	0.494048	0.00868651	-0.378231	0.140024	INDEL	85	168	0.76586	ENSG00000276045.downstream	ENSG00000276045	243.128	rs10627757
QTS000001	ftp://ftp.ebi.ac.uk/pub/databases/spot/eQTL/sumstats/QTS000001/QTD000019/QTD000019.cc.tsv.gz	ENSG00000276045.grp_2.downstream.ENST00000617316	12	122386823	C	CAA	chr12_122386823_C_CAA	11	0.0654762	0.851006	0.0570237	0.302447	INDEL	11	168	0.59075	ENSG00000276045.downstream	ENSG00000276045	243.128	rs10627757
QTS000001	ftp://ftp.ebi.ac.uk/pub/databases/spot/eQTL/sumstats/QTS000001/QTD000019/QTD000019.cc.tsv.gz	ENSG00000276045.grp_2.downstream.ENST00000617316	12	122386823	C	CAA	chr12_122386823_C_CAA	11	0.0654762	0.851006	0.0570237	0.302447	INDEL	11	168	0.59075	ENSG00000276045.downstream	ENSG00000276045	243.128	rs33974505
QTS000001	ftp://ftp.ebi.ac.uk/pub/databases/spot/eQTL/sumstats/QTS000001/QTD000019/QTD000019.cc.tsv.gz	ENSG00000276045.grp_2.downstream.ENST00000617316	12	122386823	CA	C	chr12_122386823_CA_C	18	0.119048	0.12055	0.326924	0.207981	INDEL	20	168	0.80471	ENSG00000276045.downstream	ENSG00000276045	243.128	rs568878372
QTS000001	ftp://ftp.ebi.ac.uk/pub/databases/spot/eQTL/sumstats/QTS000001/QTD000019/QTD000019.cc.tsv.gz	ENSG00000276045.grp_2.downstream.ENST00000617316	12	122386901	G	C	chr12_122386901_G_C	18	0.119048	0.12058	0.326125	0.20749	SNP	20	168	0.80767	ENSG00000276045.downstream	ENSG00000276045	243.128	rs74445077
QTS000001	ftp://ftp.ebi.ac.uk/pub/databases/spot/eQTL/sumstats/QTS000001/QTD000019/QTD000019.cc.tsv.gz	ENSG00000276045.grp_2.downstream.ENST00000617316	12	122387449	CG	C	chr12_122387449_CG_C	18	0.119048	0.119889	0.326967	0.207632	INDEL	20	168	0.80304	ENSG00000276045.downstream	ENSG00000276045	243.128	rs75817521
QTS000001	ftp://ftp.ebi.ac.uk/pub/databases/spot/eQTL/sumstats/QTS000001/QTD000019/QTD000019.cc.tsv.gz	ENSG00000276045.grp_2.downstream.ENST00000617316	12	122387470	CT	C	chr12_122387470_CT_C	39	0.27381	0.208708	0.187538	0.147785	INDEL	46	168	0.88382	ENSG00000276045.downstream	ENSG00000276045	243.128	rs139627034
QTS000001	ftp://ftp.ebi.ac.uk/pub/databases/spot/eQTL/sumstats/QTS000001/QTD000019/QTD000019.cc.tsv.gz	ENSG00000276045.grp_2.downstream.ENST00000617316	12	122388203	T	C	chr12_122388203_T_C	53	0.39881	0.0271085	-0.302907	0.134145	SNP	101	168	0.77896	ENSG00000276045.downstream	ENSG00000276045	243.128	rs7961258
QTS000001	ftp://ftp.ebi.ac.uk/pub/databases/spot/eQTL/sumstats/QTS000001/QTD000019/QTD000019.cc.tsv.gz	ENSG00000276045.grp_2.downstream.ENST00000617316	12	122388221	AT	A	chr12_122388221_AT_A	18	0.119048	0.119177	0.330462	0.20944	INDEL	20	168	0.80474	ENSG00000276045.downstream	ENSG00000276045	243.128	rs202147907
QTS000001	ftp://ftp.ebi.ac.uk/pub/databases/spot/eQTL/sumstats/QTS000001/QTD000019/QTD000019.cc.tsv.gz	ENSG00000276045.grp_2.downstream.ENST00000617316	12	122388380	C	T	chr12_122388380_C_T	18	0.119048	0.122561	0.325193	0.208019	SNP	20	168	0.80768	ENSG00000276045.downstream	ENSG00000276045	243.128	rs61954424
QTS000001	ftp://ftp.ebi.ac.uk/pub/databases/spot/eQTL/sumstats/QTS000001/QTD000019/QTD000019.cc.tsv.gz	ENSG00000276045.grp_2.downstream.ENST00000617316	12	122388714	G	A	chr12_122388714_G_A	18	0.119048	0.121794	0.325807	0.207977	SNP	20	168	0.80303	ENSG00000276045.downstream	ENSG00000276045	243.128	rs61954425
QTS000001	ftp://ftp.ebi.ac.uk/pub/databases/spot/eQTL/sumstats/QTS000001/QTD000019/QTD000019.cc.tsv.gz	ENSG00000276045.grp_2.downstream.ENST00000617316	12	122388861	A	C	chr12_122388861_A_C	40	0.279762	0.209195	-0.188142	0.148421	SNP	121	168	0.72532	ENSG00000276045.downstream	ENSG00000276045	243.128	rs10734915
QTS000001	ftp://ftp.ebi.ac.uk/pub/databases/spot/eQTL/sumstats/QTS000001/QTD000019/QTD000019.cc.tsv.gz	ENSG00000276045.grp_2.downstream.ENST00000617316	12	122389023	C	T	chr12_122389023_C_T	53	0.39881	0.025448	-0.30751	0.134631	SNP	101	168	0.77273	ENSG00000276045.downstream	ENSG00000276045	243.128	rs10773117
QTS000001	ftp://ftp.ebi.ac.uk/pub/databases/spot/eQTL/sumstats/QTS000001/QTD000019/QTD000019.cc.tsv.gz	ENSG00000276045.grp_2.downstream.ENST00000617316	12	122389302	A	G	chr12_122389302_A_G	53	0.39881	0.0271648	-0.302828	0.134161	SNP	101	168	0.77871	ENSG00000276045.downstream	ENSG00000276045	243.128	rs10161488
QTS000001	ftp://ftp.ebi.ac.uk/pub/databases/spot/eQTL/sumstats/QTS000001/QTD000019/QTD000019.cc.tsv.gz	ENSG00000276045.grp_2.downstream.ENST00000617316	12	122389317	T	C	chr12_122389317_T_C	40	0.279762	0.209195	-0.188142	0.148421	SNP	121	168	0.72532	ENSG00000276045.downstream	ENSG00000276045	243.128	rs10161534
QTS000001	ftp://ftp.ebi.ac.uk/pub/databases/spot/eQTL/sumstats/QTS000001/QTD000019/QTD000019.cc.tsv.gz	ENSG00000276045.grp_2.downstream.ENST00000617316	12	122389381	A	G	chr12_122389381_A_G	39	0.27381	0.173138	-0.204741	0.148747	SNP	122	168	0.71196	ENSG00000276045.downstream	ENSG00000276045	243.128	rs6488951
QTS000001	ftp://ftp.ebi.ac.uk/pub/databases/spot/eQTL/sumstats/QTS000001/QTD000019/QTD000019.cc.tsv.gz	ENSG00000276045.grp_2.downstream.ENST00000617316	12	122389737	G	C	chr12_122389737_G_C	39	0.27381	0.170506	-0.206546	0.149128	SNP	122	168	0.70993	ENSG00000276045.downstream	ENSG00000276045	243.128	rs7973869
QTS000001	ftp://ftp.ebi.ac.uk/pub/databases/spot/eQTL/sumstats/QTS000001/QTD000019/QTD000019.cc.tsv.gz	ENSG00000276045.grp_2.downstream.ENST00000617316	12	122389758	CAAAAAAAAAA	C	chr12_122389758_CAAAAAAAAAA_C	40	0.279762	0.310698	0.155022	0.151795	INDEL	47	168	0.80759	ENSG00000276045.downstream	ENSG00000276045	243.128	rs532710897
QTS000001	ftp://ftp.ebi.ac.uk/pub/databases/spot/eQTL/sumstats/QTS000001/QTD000019/QTD000019.cc.tsv.gz	ENSG00000276045.grp_2.downstream.ENST00000617316	12	122389810	TAC	T	chr12_122389810_TAC_T	18	0.119048	0.117605	0.329728	0.208068	INDEL	20	168	0.80293	ENSG00000276045.downstream	ENSG00000276045	243.128	rs139004742
QTS000001	ftp://ftp.ebi.ac.uk/pub/databases/spot/eQTL/sumstats/QTS000001/QTD000019/QTD000019.cc.tsv.gz	ENSG00000276045.grp_2.downstream.ENST00000617316	12	122389810	TAC	T	chr12_122389810_TAC_T	18	0.119048	0.117605	0.329728	0.208068	INDEL	20	168	0.80293	ENSG00000276045.downstream	ENSG00000276045	243.128	rs59935474
QTS000001	ftp://ftp.ebi.ac.uk/pub/databases/spot/eQTL/sumstats/QTS000001/QTD000019/QTD000019.cc.tsv.gz	ENSG00000276045.grp_2.downstream.ENST00000617316	12	122390172	G	GAT	chr12_122390172_G_GAT	13	0.0833333	0.645152	0.133206	0.287989	INDEL	13	168	0.63846	ENSG00000276045.downstream	ENSG00000276045	243.128	rs373020994
QTS000001	ftp://ftp.ebi.ac.uk/pub/databases/spot/eQTL/sumstats/QTS000001/QTD000019/QTD000019.cc.tsv.gz	ENSG00000276045.grp_2.downstream.ENST00000617316	12	122390281	T	TAC	chr12_122390281_T_TAC	56	0.416667	0.12227	-0.227372	0.14533	INDEL	99	168	0.72237	ENSG00000276045.downstream	ENSG00000276045	243.128	rs34862258
QTS000001	ftp://ftp.ebi.ac.uk/pub/databases/spot/eQTL/sumstats/QTS000001/QTD000019/QTD000019.cc.tsv.gz	ENSG00000276045.grp_2.downstream.ENST00000617316	12	122390304	G	GTA	chr12_122390304_G_GTA	17	0.113095	0.142664	0.330373	0.222794	INDEL	19	168	0.74102	ENSG00000276045.downstream	ENSG00000276045	243.128	rs1313780809
QTS000001	ftp://ftp.ebi.ac.uk/pub/databases/spot/eQTL/sumstats/QTS000001/QTD000019/QTD000019.cc.tsv.gz	ENSG00000276045.grp_2.downstream.ENST00000617316	12	122390308	A	G	chr12_122390308_A_G	53	0.39881	0.0222835	-0.314198	0.134378	SNP	101	168	0.76157	ENSG00000276045.downstream	ENSG00000276045	243.128	rs11616059
QTS000001	ftp://ftp.ebi.ac.uk/pub/databases/spot/eQTL/sumstats/QTS000001/QTD000019/QTD000019.cc.tsv.gz	ENSG00000276045.grp_2.downstream.ENST00000617316	12	122390413	A	G	chr12_122390413_A_G	39	0.27381	0.204296	-0.187441	0.146263	SNP	122	168	0.83054	ENSG00000276045.downstream	ENSG00000276045	243.128	rs11616082
QTS000001	ftp://ftp.ebi.ac.uk/pub/databases/spot/eQTL/sumstats/QTS000001/QTD000019/QTD000019.cc.tsv.gz	ENSG00000276045.grp_2.downstream.ENST00000617316	12	122390414	C	T	chr12_122390414_C_T	39	0.27381	0.20184	0.184907	0.143494	SNP	46	168	0.96828	ENSG00000276045.downstream	ENSG00000276045	243.128	rs113869830
QTS000001	ftp://ftp.ebi.ac.uk/pub/databases/spot/eQTL/sumstats/QTS000001/QTD000019/QTD000019.cc.tsv.gz	ENSG00000276045.grp_2.downstream.ENST00000617316	12	122390499	A	G	chr12_122390499_A_G	39	0.27381	0.204393	-0.187473	0.14632	SNP	122	168	0.8303	ENSG00000276045.downstream	ENSG00000276045	243.128	rs11057882
QTS000001	ftp://ftp.ebi.ac.uk/pub/databases/spot/eQTL/sumstats/QTS000001/QTD000019/QTD000019.cc.tsv.gz	ENSG00000276045.grp_2.downstream.ENST00000617316	12	122391059	A	G	chr12_122391059_A_G	39	0.27381	0.204393	-0.187473	0.14632	SNP	122	168	0.8303	ENSG00000276045.downstream	ENSG00000276045	243.128	rs7969429
QTS000001	ftp://ftp.ebi.ac.uk/pub/databases/spot/eQTL/sumstats/QTS000001/QTD000019/QTD000019.cc.tsv.gz	ENSG00000276045.grp_2.downstream.ENST00000617316	12	122391403	T	C	chr12_122391403_T_C	53	0.39881	0.0376504	-0.280545	0.132365	SNP	101	168	0.87484	ENSG00000276045.downstream	ENSG00000276045	243.128	rs7973480
QTS000001	ftp://ftp.ebi.ac.uk/pub/databases/spot/eQTL/sumstats/QTS000001/QTD000019/QTD000019.cc.tsv.gz	ENSG00000276045.grp_2.downstream.ENST00000617316	12	122391455	G	A	chr12_122391455_G_A	53	0.39881	0.0376504	-0.280545	0.132365	SNP	101	168	0.87484	ENSG00000276045.downstream	ENSG00000276045	243.128	rs7953204
QTS000001	ftp://ftp.ebi.ac.uk/pub/databases/spot/eQTL/sumstats/QTS000001/QTD000019/QTD000019.cc.tsv.gz	ENSG00000276045.grp_2.downstream.ENST00000617316	12	122391655	A	G	chr12_122391655_A_G	18	0.119048	0.151621	0.283691	0.195664	SNP	20	168	0.96366	ENSG00000276045.downstream	ENSG00000276045	243.128	rs11057894
QTS000001	ftp://ftp.ebi.ac.uk/pub/databases/spot/eQTL/sumstats/QTS000001/QTD000019/QTD000019.cc.tsv.gz	ENSG00000276045.grp_2.downstream.ENST00000617316	12	122392229	C	T	chr12_122392229_C_T	18	0.119048	0.151621	0.283691	0.195664	SNP	20	168	0.96366	ENSG00000276045.downstream	ENSG00000276045	243.128	rs56863652
QTS000001	ftp://ftp.ebi.ac.uk/pub/databases/spot/eQTL/sumstats/QTS000001/QTD000019/QTD000019.cc.tsv.gz	ENSG00000276045.grp_2.downstream.ENST00000617316	12	122393166	G	GT	chr12_122393166_G_GT	40	0.279762	0.246507	0.167982	0.143722	INDEL	47	168	0.96445	ENSG00000276045.downstream	ENSG00000276045	243.128	rs142807221
QTS000001	ftp://ftp.ebi.ac.uk/pub/databases/spot/eQTL/sumstats/QTS000001/QTD000019/QTD000019.cc.tsv.gz	ENSG00000276045.grp_2.downstream.ENST00000617316	12	122393511	T	A	chr12_122393511_T_A	18	0.119048	0.151336	0.283884	0.195659	SNP	20	168	0.96335	ENSG00000276045.downstream	ENSG00000276045	243.128	rs61954427
QTS000001	ftp://ftp.ebi.ac.uk/pub/databases/spot/eQTL/sumstats/QTS000001/QTD000019/QTD000019.cc.tsv.gz	ENSG00000276045.grp_2.downstream.ENST00000617316	12	122394704	G	T	chr12_122394704_G_T	39	0.27381	0.202811	-0.18843	0.146547	SNP	122	168	0.82876	ENSG00000276045.downstream	ENSG00000276045	243.128	rs7972697
QTS000001	ftp://ftp.ebi.ac.uk/pub/databases/spot/eQTL/sumstats/QTS000001/QTD000019/QTD000019.cc.tsv.gz	ENSG00000276045.grp_2.downstream.ENST00000617316	12	122394708	G	A	chr12_122394708_G_A	39	0.27381	0.202811	-0.18843	0.146547	SNP	122	168	0.82876	ENSG00000276045.downstream	ENSG00000276045	243.128	rs71444553
QTS000001	ftp://ftp.ebi.ac.uk/pub/databases/spot/eQTL/sumstats/QTS000001/QTD000019/QTD000019.cc.tsv.gz	ENSG00000276045.grp_2.downstream.ENST00000617316	12	122394709	A	AAC	chr12_122394709_A_AAC	39	0.27381	0.202143	-0.188755	0.14658	INDEL	122	168	0.82821	ENSG00000276045.downstream	ENSG00000276045	243.128	rs879862171
QTS000001	ftp://ftp.ebi.ac.uk/pub/databases/spot/eQTL/sumstats/QTS000001/QTD000019/QTD000019.cc.tsv.gz	ENSG00000276045.grp_2.downstream.ENST00000617316	12	122394713	GCA	G	chr12_122394713_GCA_G	39	0.27381	0.202143	-0.188755	0.14658	INDEL	122	168	0.82821	ENSG00000276045.downstream	ENSG00000276045	243.128	rs201623938
QTS000001	ftp://ftp.ebi.ac.uk/pub/databases/spot/eQTL/sumstats/QTS000001/QTD000019/QTD000019.cc.tsv.gz	ENSG00000276045.grp_2.downstream.ENST00000617316	12	122394835	G	A	chr12_122394835_G_A	53	0.39881	0.0376681	-0.280558	0.132384	SNP	101	168	0.87466	ENSG00000276045.downstream	ENSG00000276045	243.128	rs7972832
QTS000001	ftp://ftp.ebi.ac.uk/pub/databases/spot/eQTL/sumstats/QTS000001/QTD000019/QTD000019.cc.tsv.gz	ENSG00000276045.grp_2.downstream.ENST00000617316	12	122396105	C	CA	chr12_122396105_C_CA	18	0.119048	0.156646	0.283155	0.197728	INDEL	20	168	0.91038	ENSG00000276045.downstream	ENSG00000276045	243.128	rs576542436
QTS000001	ftp://ftp.ebi.ac.uk/pub/databases/spot/eQTL/sumstats/QTS000001/QTD000019/QTD000019.cc.tsv.gz	ENSG00000276045.grp_2.downstream.ENST00000617316	12	122396105	C	CA	chr12_122396105_C_CA	18	0.119048	0.156646	0.283155	0.197728	INDEL	20	168	0.91038	ENSG00000276045.downstream	ENSG00000276045	243.128	rs201112736
QTS000001	ftp://ftp.ebi.ac.uk/pub/databases/spot/eQTL/sumstats/QTS000001/QTD000019/QTD000019.cc.tsv.gz	ENSG00000276045.grp_2.downstream.ENST00000617316	12	122396157	A	G	chr12_122396157_A_G	39	0.27381	0.204935	-0.187446	0.146476	SNP	122	168	0.8284	ENSG00000276045.downstream	ENSG00000276045	243.128	rs6488958
QTS000001	ftp://ftp.ebi.ac.uk/pub/databases/spot/eQTL/sumstats/QTS000001/QTD000019/QTD000019.cc.tsv.gz	ENSG00000276045.grp_2.downstream.ENST00000617316	12	122396437	C	T	chr12_122396437_C_T	18	0.119048	0.151621	0.283691	0.195664	SNP	20	168	0.96366	ENSG00000276045.downstream	ENSG00000276045	243.128	rs61954441
QTS000001	ftp://ftp.ebi.ac.uk/pub/databases/spot/eQTL/sumstats/QTS000001/QTD000019/QTD000019.cc.tsv.gz	ENSG00000276045.grp_2.downstream.ENST00000617316	12	122396933	A	AT	chr12_122396933_A_AT	23	0.142857	0.326859	0.20615	0.208764	INDEL	24	168	0.76229	ENSG00000276045.downstream	ENSG00000276045	243.128	rs34381270
QTS000001	ftp://ftp.ebi.ac.uk/pub/databases/spot/eQTL/sumstats/QTS000001/QTD000019/QTD000019.cc.tsv.gz	ENSG00000276045.grp_2.downstream.ENST00000617316	12	122396933	A	ATT	chr12_122396933_A_ATT	59	0.452381	0.00631471	-0.380907	0.135212	INDEL	74	168	0.74873	ENSG00000276045.downstream	ENSG00000276045	243.128	rs34381270
QTS000001	ftp://ftp.ebi.ac.uk/pub/databases/spot/eQTL/sumstats/QTS000001/QTD000019/QTD000019.cc.tsv.gz	ENSG00000276045.grp_2.downstream.ENST00000617316	12	122396933	AT	A	chr12_122396933_AT_A	39	0.267857	0.272061	0.1724	0.155711	INDEL	45	168	0.86558	ENSG00000276045.downstream	ENSG00000276045	243.128	rs1204071861
QTS000001	ftp://ftp.ebi.ac.uk/pub/databases/spot/eQTL/sumstats/QTS000001/QTD000019/QTD000019.cc.tsv.gz	ENSG00000276045.grp_2.downstream.ENST00000617316	12	122396933	ATT	A	chr12_122396933_ATT_A	17	0.113095	0.14057	0.316785	0.212492	INDEL	19	168	0.85159	ENSG00000276045.downstream	ENSG00000276045	243.128	rs755081296
QTS000001	ftp://ftp.ebi.ac.uk/pub/databases/spot/eQTL/sumstats/QTS000001/QTD000019/QTD000019.cc.tsv.gz	ENSG00000276045.grp_2.downstream.ENST00000617316	12	122397016	C	T	chr12_122397016_C_T	18	0.119048	0.151621	0.283691	0.195664	SNP	20	168	0.96366	ENSG00000276045.downstream	ENSG00000276045	243.128	rs11057934
QTS000001	ftp://ftp.ebi.ac.uk/pub/databases/spot/eQTL/sumstats/QTS000001/QTD000019/QTD000019.cc.tsv.gz	ENSG00000276045.grp_2.downstream.ENST00000617316	12	122397322	AG	A	chr12_122397322_AG_A	53	0.39881	0.0341478	-0.287588	0.133065	INDEL	101	168	0.86106	ENSG00000276045.downstream	ENSG00000276045	243.128	rs35947842
QTS000001	ftp://ftp.ebi.ac.uk/pub/databases/spot/eQTL/sumstats/QTS000001/QTD000019/QTD000019.cc.tsv.gz	ENSG00000276045.grp_2.downstream.ENST00000617316	12	122397322	AG	A	chr12_122397322_AG_A	53	0.39881	0.0341478	-0.287588	0.133065	INDEL	101	168	0.86106	ENSG00000276045.downstream	ENSG00000276045	243.128	rs398021431
QTS000001	ftp://ftp.ebi.ac.uk/pub/databases/spot/eQTL/sumstats/QTS000001/QTD000019/QTD000019.cc.tsv.gz	ENSG00000276045.grp_2.downstream.ENST00000617316	12	122397553	CAAAA	C	chr12_122397553_CAAAA_C	19	0.119048	0.484882	0.160679	0.228804	INDEL	20	168	0.82506	ENSG00000276045.downstream	ENSG00000276045	243.128	rs1426694047
QTS000001	ftp://ftp.ebi.ac.uk/pub/databases/spot/eQTL/sumstats/QTS000001/QTD000019/QTD000019.cc.tsv.gz	ENSG00000276045.grp_2.downstream.ENST00000617316	12	122397823	C	T	chr12_122397823_C_T	18	0.119048	0.152048	0.285262	0.196956	SNP	20	168	0.95624	ENSG00000276045.downstream	ENSG00000276045	243.128	rs61954442
QTS000001	ftp://ftp.ebi.ac.uk/pub/databases/spot/eQTL/sumstats/QTS000001/QTD000019/QTD000019.cc.tsv.gz	ENSG00000276045.grp_2.downstream.ENST00000617316	12	122397827	T	C	chr12_122397827_T_C	39	0.27381	0.205932	-0.186938	0.146404	SNP	122	168	0.82914	ENSG00000276045.downstream	ENSG00000276045	243.128	rs10846792
QTS000001	ftp://ftp.ebi.ac.uk/pub/databases/spot/eQTL/sumstats/QTS000001/QTD000019/QTD000019.cc.tsv.gz	ENSG00000276045.grp_2.downstream.ENST00000617316	12	122397964	C	CA	chr12_122397964_C_CA	53	0.39881	0.0369482	-0.283706	0.133347	INDEL	101	168	0.86281	ENSG00000276045.downstream	ENSG00000276045	243.128	rs113444750
QTS000001	ftp://ftp.ebi.ac.uk/pub/databases/spot/eQTL/sumstats/QTS000001/QTD000019/QTD000019.cc.tsv.gz	ENSG00000276045.grp_2.downstream.ENST00000617316	12	122397964	C	CA	chr12_122397964_C_CA	53	0.39881	0.0369482	-0.283706	0.133347	INDEL	101	168	0.86281	ENSG00000276045.downstream	ENSG00000276045	243.128	rs386378010
QTS000001	ftp://ftp.ebi.ac.uk/pub/databases/spot/eQTL/sumstats/QTS000001/QTD000019/QTD000019.cc.tsv.gz	ENSG00000276045.grp_2.downstream.ENST00000617316	12	122398261	CA	C	chr12_122398261_CA_C	52	0.392857	0.0305428	0.285017	0.129062	INDEL	66	168	0.95049	ENSG00000276045.downstream	ENSG00000276045	243.128	rs11324468
QTS000001	ftp://ftp.ebi.ac.uk/pub/databases/spot/eQTL/sumstats/QTS000001/QTD000019/QTD000019.cc.tsv.gz	ENSG00000276045.grp_2.downstream.ENST00000617316	12	122398261	CA	C	chr12_122398261_CA_C	52	0.392857	0.0305428	0.285017	0.129062	INDEL	66	168	0.95049	ENSG00000276045.downstream	ENSG00000276045	243.128	rs796231910
QTS000001	ftp://ftp.ebi.ac.uk/pub/databases/spot/eQTL/sumstats/QTS000001/QTD000019/QTD000019.cc.tsv.gz	ENSG00000276045.grp_2.downstream.ENST00000617316	12	122398424	T	TA	chr12_122398424_T_TA	12	0.0714286	0.888944	0.0441995	0.315357	INDEL	12	168	0.75509	ENSG00000276045.downstream	ENSG00000276045	243.128	rs375091505
QTS000001	ftp://ftp.ebi.ac.uk/pub/databases/spot/eQTL/sumstats/QTS000001/QTD000019/QTD000019.cc.tsv.gz	ENSG00000276045.grp_2.downstream.ENST00000617316	12	122398942	C	CA	chr12_122398942_C_CA	14	0.0892857	0.029929	0.575164	0.259447	INDEL	15	168	0.46408	ENSG00000276045.downstream	ENSG00000276045	243.128	rs34091651
QTS000001	ftp://ftp.ebi.ac.uk/pub/databases/spot/eQTL/sumstats/QTS000001/QTD000019/QTD000019.cc.tsv.gz	ENSG00000276045.grp_2.downstream.ENST00000617316	12	122398942	C	CAA	chr12_122398942_C_CAA	59	0.440476	0.0127019	-0.364376	0.142403	INDEL	94	168	0.77026	ENSG00000276045.downstream	ENSG00000276045	243.128	rs34091651
QTS000001	ftp://ftp.ebi.ac.uk/pub/databases/spot/eQTL/sumstats/QTS000001/QTD000019/QTD000019.cc.tsv.gz	ENSG00000276045.grp_2.downstream.ENST00000617316	12	122398942	C	CAA	chr12_122398942_C_CAA	59	0.440476	0.0127019	-0.364376	0.142403	INDEL	94	168	0.77026	ENSG00000276045.downstream	ENSG00000276045	243.128	rs386378011
QTS000001	ftp://ftp.ebi.ac.uk/pub/databases/spot/eQTL/sumstats/QTS000001/QTD000019/QTD000019.cc.tsv.gz	ENSG00000276045.grp_2.downstream.ENST00000617316	12	122399529	C	T	chr12_122399529_C_T	53	0.39881	0.0341696	-0.287606	0.13309	SNP	101	168	0.86086	ENSG00000276045.downstream	ENSG00000276045	243.128	rs3825096
QTS000001	ftp://ftp.ebi.ac.uk/pub/databases/spot/eQTL/sumstats/QTS000001/QTD000019/QTD000019.cc.tsv.gz	ENSG00000276045.grp_2.downstream.ENST00000617316	12	122400531	TG	T	chr12_122400531_TG_T	18	0.119048	0.151621	0.283691	0.195664	INDEL	20	168	0.96384	ENSG00000276045.downstream	ENSG00000276045	243.128	rs74604367
QTS000001	ftp://ftp.ebi.ac.uk/pub/databases/spot/eQTL/sumstats/QTS000001/QTD000019/QTD000019.cc.tsv.gz	ENSG00000276045.grp_2.downstream.ENST00000617316	12	122401529	G	A	chr12_122401529_G_A	18	0.119048	0.151621	0.283691	0.195664	SNP	20	168	0.96384	ENSG00000276045.downstream	ENSG00000276045	243.128	rs60196769
QTS000001	ftp://ftp.ebi.ac.uk/pub/databases/spot/eQTL/sumstats/QTS000001/QTD000019/QTD000019.cc.tsv.gz	ENSG00000276045.grp_2.downstream.ENST00000617316	12	122401541	G	T	chr12_122401541_G_T	39	0.27381	0.20082	0.185646	0.143738	SNP	46	168	0.96813	ENSG00000276045.downstream	ENSG00000276045	243.128	rs113841747
QTS000001	ftp://ftp.ebi.ac.uk/pub/databases/spot/eQTL/sumstats/QTS000001/QTD000019/QTD000019.cc.tsv.gz	ENSG00000276045.grp_2.downstream.ENST00000617316	12	122401672	T	C	chr12_122401672_T_C	53	0.39881	0.0361244	-0.268453	0.125607	SNP	101	168	0.9997	ENSG00000276045.downstream	ENSG00000276045	243.128	rs1532579
QTS000001	ftp://ftp.ebi.ac.uk/pub/databases/spot/eQTL/sumstats/QTS000001/QTD000019/QTD000019.cc.tsv.gz	ENSG00000276045.grp_2.downstream.ENST00000617316	12	122402766	A	G	chr12_122402766_A_G	6	0.0357143	0.253117	0.45508	0.394884	SNP	6	168	0.71991	ENSG00000276045.downstream	ENSG00000276045	243.128	rs77251835
QTS000001	ftp://ftp.ebi.ac.uk/pub/databases/spot/eQTL/sumstats/QTS000001/QTD000019/QTD000019.cc.tsv.gz	ENSG00000276045.grp_2.downstream.ENST00000617316	12	122402952	C	T	chr12_122402952_C_T	53	0.39881	0.0375392	-0.280758	0.132386	SNP	101	168	0.87494	ENSG00000276045.downstream	ENSG00000276045	243.128	rs1392142
QTS000001	ftp://ftp.ebi.ac.uk/pub/databases/spot/eQTL/sumstats/QTS000001/QTD000019/QTD000019.cc.tsv.gz	ENSG00000276045.grp_2.downstream.ENST00000617316	12	122403497	TTG	T	chr12_122403497_TTG_T	60	0.47619	0.0120445	-0.355211	0.137733	INDEL	80	168	0.73918	ENSG00000276045.downstream	ENSG00000276045	243.128	rs67992395
QTS000001	ftp://ftp.ebi.ac.uk/pub/databases/spot/eQTL/sumstats/QTS000001/QTD000019/QTD000019.cc.tsv.gz	ENSG00000276045.grp_2.downstream.ENST00000617316	12	122403497	TTG	T	chr12_122403497_TTG_T	60	0.47619	0.0120445	-0.355211	0.137733	INDEL	80	168	0.73918	ENSG00000276045.downstream	ENSG00000276045	243.128	rs71082985
QTS000001	ftp://ftp.ebi.ac.uk/pub/databases/spot/eQTL/sumstats/QTS000001/QTD000019/QTD000019.cc.tsv.gz	ENSG00000276045.grp_2.downstream.ENST00000617316	12	122403498	TG	T	chr12_122403498_TG_T	18	0.113095	0.639188	0.123095	0.261395	INDEL	18	168	0.60749	ENSG00000276045.downstream	ENSG00000276045	243.128	rs367957161
QTS000001	ftp://ftp.ebi.ac.uk/pub/databases/spot/eQTL/sumstats/QTS000001/QTD000019/QTD000019.cc.tsv.gz	ENSG00000276045.grp_2.downstream.ENST00000617316	12	122403499	GT	G	chr12_122403499_GT_G	53	0.39881	0.051315	0.275608	0.138964	INDEL	67	168	0.88456	ENSG00000276045.downstream	ENSG00000276045	243.128	rs1222169147
QTS000001	ftp://ftp.ebi.ac.uk/pub/databases/spot/eQTL/sumstats/QTS000001/QTD000019/QTD000019.cc.tsv.gz	ENSG00000276045.grp_2.downstream.ENST00000617316	12	122403499	GT	G	chr12_122403499_GT_G	53	0.39881	0.051315	0.275608	0.138964	INDEL	67	168	0.88456	ENSG00000276045.downstream	ENSG00000276045	243.128	rs11302150
QTS000001	ftp://ftp.ebi.ac.uk/pub/databases/spot/eQTL/sumstats/QTS000001/QTD000019/QTD000019.cc.tsv.gz	ENSG00000276045.grp_2.downstream.ENST00000617316	12	122404047	G	A	chr12_122404047_G_A	18	0.119048	0.155287	0.272427	0.189604	SNP	20	168	0.99978	ENSG00000276045.downstream	ENSG00000276045	243.128	rs11058001
QTS000001	ftp://ftp.ebi.ac.uk/pub/databases/spot/eQTL/sumstats/QTS000001/QTD000019/QTD000019.cc.tsv.gz	ENSG00000276045.grp_2.downstream.ENST00000617316	12	122404687	ATCC	A	chr12_122404687_ATCC_A	52	0.392857	0.0312762	-0.286708	0.130416	INDEL	102	168	0.86574	ENSG00000276045.downstream	ENSG00000276045	243.128	rs386767102
QTS000001	ftp://ftp.ebi.ac.uk/pub/databases/spot/eQTL/sumstats/QTS000001/QTD000019/QTD000019.cc.tsv.gz	ENSG00000276045.grp_2.downstream.ENST00000617316	12	122404690	C	CAG	chr12_122404690_C_CAG	52	0.392857	0.0312762	-0.286708	0.130416	INDEL	102	168	0.86574	ENSG00000276045.downstream	ENSG00000276045	243.128	rs879809579
QTS000001	ftp://ftp.ebi.ac.uk/pub/databases/spot/eQTL/sumstats/QTS000001/QTD000019/QTD000019.cc.tsv.gz	ENSG00000276045.grp_2.downstream.ENST00000617316	12	122404841	A	G	chr12_122404841_A_G	9	0.0535714	0.737429	-0.118212	0.351179	SNP	9	168	0.7169	ENSG00000276045.downstream	ENSG00000276045	243.128	rs184652369
QTS000001	ftp://ftp.ebi.ac.uk/pub/databases/spot/eQTL/sumstats/QTS000001/QTD000019/QTD000019.cc.tsv.gz	ENSG00000276045.grp_2.downstream.ENST00000617316	12	122404904	A	C	chr12_122404904_A_C	19	0.125	0.258627	0.221229	0.194225	SNP	21	168	0.95989	ENSG00000276045.downstream	ENSG00000276045	243.128	rs11058009
QTS000001	ftp://ftp.ebi.ac.uk/pub/databases/spot/eQTL/sumstats/QTS000001/QTD000019/QTD000019.cc.tsv.gz	ENSG00000276045.grp_2.downstream.ENST00000617316	12	122404908	A	C	chr12_122404908_A_C	18	0.119048	0.152454	0.282901	0.195523	SNP	20	168	0.95702	ENSG00000276045.downstream	ENSG00000276045	243.128	rs11058010
QTS000001	ftp://ftp.ebi.ac.uk/pub/databases/spot/eQTL/sumstats/QTS000001/QTD000019/QTD000019.cc.tsv.gz	ENSG00000276045.grp_2.downstream.ENST00000617316	12	122405268	C	T	chr12_122405268_C_T	9	0.0535714	0.912659	-0.0415854	0.377747	SNP	9	168	0.71739	ENSG00000276045.downstream	ENSG00000276045	243.128	rs11058014
QTS000001	ftp://ftp.ebi.ac.uk/pub/databases/spot/eQTL/sumstats/QTS000001/QTD000019/QTD000019.cc.tsv.gz	ENSG00000276045.grp_2.downstream.ENST00000617316	12	122405925	G	A	chr12_122405925_G_A	53	0.39881	0.0375728	-0.280881	0.132468	SNP	101	168	0.87379	ENSG00000276045.downstream	ENSG00000276045	243.128	rs7305360
QTS000001	ftp://ftp.ebi.ac.uk/pub/databases/spot/eQTL/sumstats/QTS000001/QTD000019/QTD000019.cc.tsv.gz	ENSG00000276045.grp_2.downstream.ENST00000617316	12	122407679	GTT	G	chr12_122407679_GTT_G	53	0.39881	0.0360642	-0.284332	0.132992	INDEL	101	168	0.86531	ENSG00000276045.downstream	ENSG00000276045	243.128	rs57963280
QTS000001	ftp://ftp.ebi.ac.uk/pub/databases/spot/eQTL/sumstats/QTS000001/QTD000019/QTD000019.cc.tsv.gz	ENSG00000276045.grp_2.downstream.ENST00000617316	12	122407679	GTT	G	chr12_122407679_GTT_G	53	0.39881	0.0360642	-0.284332	0.132992	INDEL	101	168	0.86531	ENSG00000276045.downstream	ENSG00000276045	243.128	rs796942696
QTS000001	ftp://ftp.ebi.ac.uk/pub/databases/spot/eQTL/sumstats/QTS000001/QTD000019/QTD000019.cc.tsv.gz	ENSG00000276045.grp_2.downstream.ENST00000617316	12	122407775	A	G	chr12_122407775_A_G	18	0.119048	0.152461	0.283401	0.195871	SNP	20	168	0.95865	ENSG00000276045.downstream	ENSG00000276045	243.128	rs78023927
QTS000001	ftp://ftp.ebi.ac.uk/pub/databases/spot/eQTL/sumstats/QTS000001/QTD000019/QTD000019.cc.tsv.gz	ENSG00000276045.grp_2.downstream.ENST00000617316	12	122408945	A	G	chr12_122408945_A_G	40	0.279762	0.246746	-0.170398	0.145864	SNP	121	168	0.84294	ENSG00000276045.downstream	ENSG00000276045	243.128	rs10744192
QTS000001	ftp://ftp.ebi.ac.uk/pub/databases/spot/eQTL/sumstats/QTS000001/QTD000019/QTD000019.cc.tsv.gz	ENSG00000276045.grp_2.downstream.ENST00000617316	12	122408972	C	T	chr12_122408972_C_T	18	0.119048	0.152322	0.282871	0.195438	SNP	20	168	0.96384	ENSG00000276045.downstream	ENSG00000276045	243.128	rs12229345
QTS000001	ftp://ftp.ebi.ac.uk/pub/databases/spot/eQTL/sumstats/QTS000001/QTD000019/QTD000019.cc.tsv.gz	ENSG00000276045.grp_2.downstream.ENST00000617316	12	122409874	A	AT	chr12_122409874_A_AT	61	0.488095	0.00915676	-0.331961	0.123787	INDEL	82	168	0.8833	ENSG00000276045.downstream	ENSG00000276045	243.128	rs770849234
QTS000001	ftp://ftp.ebi.ac.uk/pub/databases/spot/eQTL/sumstats/QTS000001/QTD000019/QTD000019.cc.tsv.gz	ENSG00000276045.grp_2.downstream.ENST00000617316	12	122410389	G	T	chr12_122410389_G_T	39	0.27381	0.24195	0.178888	0.151567	SNP	46	168	0.92212	ENSG00000276045.downstream	ENSG00000276045	243.128	rs11058034
QTS000001	ftp://ftp.ebi.ac.uk/pub/databases/spot/eQTL/sumstats/QTS000001/QTD000019/QTD000019.cc.tsv.gz	ENSG00000276045.grp_2.downstream.ENST00000617316	12	122410440	C	T	chr12_122410440_C_T	39	0.27381	0.201054	-0.189555	0.146842	SNP	122	168	0.82697	ENSG00000276045.downstream	ENSG00000276045	243.128	rs10846826
QTS000001	ftp://ftp.ebi.ac.uk/pub/databases/spot/eQTL/sumstats/QTS000001/QTD000019/QTD000019.cc.tsv.gz	ENSG00000276045.grp_2.downstream.ENST00000617316	12	122410458	CT	C	chr12_122410458_CT_C	62	0.47619	0.0154182	-0.334477	0.134645	INDEL	88	168	0.8338	ENSG00000276045.downstream	ENSG00000276045	243.128	rs1189899825
QTS000001	ftp://ftp.ebi.ac.uk/pub/databases/spot/eQTL/sumstats/QTS000001/QTD000019/QTD000019.cc.tsv.gz	ENSG00000276045.grp_2.downstream.ENST00000617316	12	122410458	CT	C	chr12_122410458_CT_C	62	0.47619	0.0154182	-0.334477	0.134645	INDEL	88	168	0.8338	ENSG00000276045.downstream	ENSG00000276045	243.128	rs749912952
QTS000001	ftp://ftp.ebi.ac.uk/pub/databases/spot/eQTL/sumstats/QTS000001/QTD000019/QTD000019.cc.tsv.gz	ENSG00000276045.grp_2.downstream.ENST00000617316	12	122410458	CT	C	chr12_122410458_CT_C	62	0.47619	0.0154182	-0.334477	0.134645	INDEL	88	168	0.8338	ENSG00000276045.downstream	ENSG00000276045	243.128	rs34639257
QTS000001	ftp://ftp.ebi.ac.uk/pub/databases/spot/eQTL/sumstats/QTS000001/QTD000019/QTD000019.cc.tsv.gz	ENSG00000276045.grp_2.downstream.ENST00000617316	12	122410660	T	C	chr12_122410660_T_C	53	0.39881	0.0349529	-0.286367	0.133111	SNP	101	168	0.86276	ENSG00000276045.downstream	ENSG00000276045	243.128	rs12829449
QTS000001	ftp://ftp.ebi.ac.uk/pub/databases/spot/eQTL/sumstats/QTS000001/QTD000019/QTD000019.cc.tsv.gz	ENSG00000276045.grp_2.downstream.ENST00000617316	12	122410894	C	T	chr12_122410894_C_T	61	0.482143	0.0109688	-0.328176	0.12553	SNP	81	168	0.88853	ENSG00000276045.downstream	ENSG00000276045	243.128	rs12819355
QTS000001	ftp://ftp.ebi.ac.uk/pub/databases/spot/eQTL/sumstats/QTS000001/QTD000019/QTD000019.cc.tsv.gz	ENSG00000276045.grp_2.downstream.ENST00000617316	12	122411838	C	T	chr12_122411838_C_T	39	0.27381	0.197695	0.186167	0.14313	SNP	46	168	0.96778	ENSG00000276045.downstream	ENSG00000276045	243.128	rs7974262
QTS000001	ftp://ftp.ebi.ac.uk/pub/databases/spot/eQTL/sumstats/QTS000001/QTD000019/QTD000019.cc.tsv.gz	ENSG00000276045.grp_2.downstream.ENST00000617316	12	122412060	CT	C	chr12_122412060_CT_C	53	0.39881	0.0600911	-0.27345	0.143053	INDEL	101	168	0.71776	ENSG00000276045.downstream	ENSG00000276045	243.128	rs1184910323
QTS000001	ftp://ftp.ebi.ac.uk/pub/databases/spot/eQTL/sumstats/QTS000001/QTD000019/QTD000019.cc.tsv.gz	ENSG00000276045.grp_2.downstream.ENST00000617316	12	122412060	CT	C	chr12_122412060_CT_C	53	0.39881	0.0600911	-0.27345	0.143053	INDEL	101	168	0.71776	ENSG00000276045.downstream	ENSG00000276045	243.128	rs71082989
QTS000001	ftp://ftp.ebi.ac.uk/pub/databases/spot/eQTL/sumstats/QTS000001/QTD000019/QTD000019.cc.tsv.gz	ENSG00000276045.grp_2.downstream.ENST00000617316	12	122412202	G	A	chr12_122412202_G_A	18	0.119048	0.152412	0.283373	0.195828	SNP	20	168	0.96457	ENSG00000276045.downstream	ENSG00000276045	243.128	rs61954447
QTS000001	ftp://ftp.ebi.ac.uk/pub/databases/spot/eQTL/sumstats/QTS000001/QTD000019/QTD000019.cc.tsv.gz	ENSG00000276045.grp_2.downstream.ENST00000617316	12	122412673	C	G	chr12_122412673_C_G	39	0.27381	0.201183	-0.189347	0.146723	SNP	122	168	0.82791	ENSG00000276045.downstream	ENSG00000276045	243.128	rs10846830
QTS000001	ftp://ftp.ebi.ac.uk/pub/databases/spot/eQTL/sumstats/QTS000001/QTD000019/QTD000019.cc.tsv.gz	ENSG00000276045.grp_2.downstream.ENST00000617316	12	122413337	A	G	chr12_122413337_A_G	18	0.119048	0.152412	0.283373	0.195828	SNP	20	168	0.96457	ENSG00000276045.downstream	ENSG00000276045	243.128	rs12424715
QTS000001	ftp://ftp.ebi.ac.uk/pub/databases/spot/eQTL/sumstats/QTS000001/QTD000019/QTD000019.cc.tsv.gz	ENSG00000276045.grp_2.downstream.ENST00000617316	12	122414200	G	A	chr12_122414200_G_A	18	0.119048	0.152598	0.283679	0.19613	SNP	20	168	0.96263	ENSG00000276045.downstream	ENSG00000276045	243.128	rs4758672
QTS000001	ftp://ftp.ebi.ac.uk/pub/databases/spot/eQTL/sumstats/QTS000001/QTD000019/QTD000019.cc.tsv.gz	ENSG00000276045.grp_2.downstream.ENST00000617316	12	122414716	G	A	chr12_122414716_G_A	18	0.119048	0.156054	0.280335	0.195475	SNP	20	168	0.95816	ENSG00000276045.downstream	ENSG00000276045	243.128	rs11058043
QTS000001	ftp://ftp.ebi.ac.uk/pub/databases/spot/eQTL/sumstats/QTS000001/QTD000019/QTD000019.cc.tsv.gz	ENSG00000276045.grp_2.downstream.ENST00000617316	12	122414975	C	T	chr12_122414975_C_T	39	0.27381	0.202071	-0.188439	0.146311	SNP	122	168	0.82917	ENSG00000276045.downstream	ENSG00000276045	243.128	rs9788145
QTS000001	ftp://ftp.ebi.ac.uk/pub/databases/spot/eQTL/sumstats/QTS000001/QTD000019/QTD000019.cc.tsv.gz	ENSG00000276045.grp_2.downstream.ENST00000617316	12	122415247	A	C	chr12_122415247_A_C	18	0.119048	0.152414	0.283365	0.195824	SNP	20	168	0.95486	ENSG00000276045.downstream	ENSG00000276045	243.128	rs79961124
QTS000001	ftp://ftp.ebi.ac.uk/pub/databases/spot/eQTL/sumstats/QTS000001/QTD000019/QTD000019.cc.tsv.gz	ENSG00000276045.grp_2.downstream.ENST00000617316	12	122415468	T	C	chr12_122415468_T_C	39	0.27381	0.201426	-0.189281	0.146752	SNP	122	168	0.82639	ENSG00000276045.downstream	ENSG00000276045	243.128	rs10846835
QTS000001	ftp://ftp.ebi.ac.uk/pub/databases/spot/eQTL/sumstats/QTS000001/QTD000019/QTD000019.cc.tsv.gz	ENSG00000276045.grp_2.downstream.ENST00000617316	12	122415481	CA	C	chr12_122415481_CA_C	38	0.267857	0.161461	0.208236	0.147126	INDEL	45	168	0.93895	ENSG00000276045.downstream	ENSG00000276045	243.128	rs546640412
QTS000001	ftp://ftp.ebi.ac.uk/pub/databases/spot/eQTL/sumstats/QTS000001/QTD000019/QTD000019.cc.tsv.gz	ENSG00000276045.grp_2.downstream.ENST00000617316	12	122415913	A	G	chr12_122415913_A_G	40	0.279762	0.227647	-0.168669	0.138563	SNP	121	168	0.99979	ENSG00000276045.downstream	ENSG00000276045	243.128	rs4758648
QTS000001	ftp://ftp.ebi.ac.uk/pub/databases/spot/eQTL/sumstats/QTS000001/QTD000019/QTD000019.cc.tsv.gz	ENSG00000276045.grp_2.downstream.ENST00000617316	12	122417675	G	A	chr12_122417675_G_A	6	0.0357143	0.0360079	-0.741344	0.346644	SNP	6	168	0.55717	ENSG00000276045.downstream	ENSG00000276045	243.128	rs34220678
QTS000001	ftp://ftp.ebi.ac.uk/pub/databases/spot/eQTL/sumstats/QTS000001/QTD000019/QTD000019.cc.tsv.gz	ENSG00000276045.grp_2.downstream.ENST00000617316	12	122418293	C	T	chr12_122418293_C_T	40	0.279762	0.245926	-0.170835	0.145982	SNP	121	168	0.84165	ENSG00000276045.downstream	ENSG00000276045	243.128	rs4758666
QTS000001	ftp://ftp.ebi.ac.uk/pub/databases/spot/eQTL/sumstats/QTS000001/QTD000019/QTD000019.cc.tsv.gz	ENSG00000276045.grp_2.downstream.ENST00000617316	12	122418601	T	A	chr12_122418601_T_A	53	0.39881	0.0349683	-0.285913	0.132912	SNP	101	168	0.86491	ENSG00000276045.downstream	ENSG00000276045	243.128	rs4758664
QTS000001	ftp://ftp.ebi.ac.uk/pub/databases/spot/eQTL/sumstats/QTS000001/QTD000019/QTD000019.cc.tsv.gz	ENSG00000276045.grp_2.downstream.ENST00000617316	12	122418921	A	C	chr12_122418921_A_C	18	0.119048	0.152412	0.283373	0.195828	SNP	20	168	0.96455	ENSG00000276045.downstream	ENSG00000276045	243.128	rs11058062
QTS000001	ftp://ftp.ebi.ac.uk/pub/databases/spot/eQTL/sumstats/QTS000001/QTD000019/QTD000019.cc.tsv.gz	ENSG00000276045.grp_2.downstream.ENST00000617316	12	122419912	G	T	chr12_122419912_G_T	18	0.119048	0.152449	0.283634	0.196027	SNP	20	168	0.96367	ENSG00000276045.downstream	ENSG00000276045	243.128	rs10846839
QTS000001	ftp://ftp.ebi.ac.uk/pub/databases/spot/eQTL/sumstats/QTS000001/QTD000019/QTD000019.cc.tsv.gz	ENSG00000276045.grp_2.downstream.ENST00000617316	12	122419926	C	CA	chr12_122419926_C_CA	45	0.333333	0.162358	-0.21073	0.149211	INDEL	113	168	0.7158	ENSG00000276045.downstream	ENSG00000276045	243.128	rs554486289
QTS000001	ftp://ftp.ebi.ac.uk/pub/databases/spot/eQTL/sumstats/QTS000001/QTD000019/QTD000019.cc.tsv.gz	ENSG00000276045.grp_2.downstream.ENST00000617316	12	122419926	C	CA	chr12_122419926_C_CA	45	0.333333	0.162358	-0.21073	0.149211	INDEL	113	168	0.7158	ENSG00000276045.downstream	ENSG00000276045	243.128	rs5801469
QTS000001	ftp://ftp.ebi.ac.uk/pub/databases/spot/eQTL/sumstats/QTS000001/QTD000019/QTD000019.cc.tsv.gz	ENSG00000276045.grp_2.downstream.ENST00000617316	12	122419926	C	CA	chr12_122419926_C_CA	45	0.333333	0.162358	-0.21073	0.149211	INDEL	113	168	0.7158	ENSG00000276045.downstream	ENSG00000276045	243.128	rs397730307
QTS000001	ftp://ftp.ebi.ac.uk/pub/databases/spot/eQTL/sumstats/QTS000001/QTD000019/QTD000019.cc.tsv.gz	ENSG00000276045.grp_2.downstream.ENST00000617316	12	122420964	T	C	chr12_122420964_T_C	18	0.119048	0.152535	0.283466	0.195953	SNP	20	168	0.96415	ENSG00000276045.downstream	ENSG00000276045	243.128	rs11058064
QTS000001	ftp://ftp.ebi.ac.uk/pub/databases/spot/eQTL/sumstats/QTS000001/QTD000019/QTD000019.cc.tsv.gz	ENSG00000276045.grp_2.downstream.ENST00000617316	12	122422721	C	CCCGG	chr12_122422721_C_CCCGG	55	0.410714	0.0280763	-0.307701	0.137151	INDEL	99	168	0.81451	ENSG00000276045.downstream	ENSG00000276045	243.128	rs576719946
QTS000001	ftp://ftp.ebi.ac.uk/pub/databases/spot/eQTL/sumstats/QTS000001/QTD000019/QTD000019.cc.tsv.gz	ENSG00000276045.grp_2.downstream.ENST00000617316	12	122422786	GCGCCGCCC	G	chr12_122422786_GCGCCGCCC_G	53	0.39881	0.0357445	-0.284964	0.13305	INDEL	101	168	0.86591	ENSG00000276045.downstream	ENSG00000276045	243.128	rs200400958
QTS000001	ftp://ftp.ebi.ac.uk/pub/databases/spot/eQTL/sumstats/QTS000001/QTD000019/QTD000019.cc.tsv.gz	ENSG00000276045.grp_2.downstream.ENST00000617316	12	122423929	T	C	chr12_122423929_T_C	12	0.077381	0.636956	0.130427	0.275129	SNP	13	168	0.78736	ENSG00000276045.downstream	ENSG00000276045	243.128	rs7972135
QTS000001	ftp://ftp.ebi.ac.uk/pub/databases/spot/eQTL/sumstats/QTS000001/QTD000019/QTD000019.cc.tsv.gz	ENSG00000276045.grp_2.downstream.ENST00000617316	12	122424378	ATGTG	A	chr12_122424378_ATGTG_A	53	0.39881	0.0365641	-0.284239	0.133317	INDEL	101	168	0.85709	ENSG00000276045.downstream	ENSG00000276045	243.128	rs143719564
QTS000001	ftp://ftp.ebi.ac.uk/pub/databases/spot/eQTL/sumstats/QTS000001/QTD000019/QTD000019.cc.tsv.gz	ENSG00000276045.grp_2.downstream.ENST00000617316	12	122424378	ATGTG	A	chr12_122424378_ATGTG_A	53	0.39881	0.0365641	-0.284239	0.133317	INDEL	101	168	0.85709	ENSG00000276045.downstream	ENSG00000276045	243.128	rs78544195
QTS000001	ftp://ftp.ebi.ac.uk/pub/databases/spot/eQTL/sumstats/QTS000001/QTD000019/QTD000019.cc.tsv.gz	ENSG00000276045.grp_2.downstream.ENST00000617316	12	122424398	GTA	G	chr12_122424398_GTA_G	18	0.119048	0.154489	0.285124	0.198051	INDEL	20	168	0.951	ENSG00000276045.downstream	ENSG00000276045	243.128	rs200524668
QTS000001	ftp://ftp.ebi.ac.uk/pub/databases/spot/eQTL/sumstats/QTS000001/QTD000019/QTD000019.cc.tsv.gz	ENSG00000276045.grp_2.downstream.ENST00000617316	12	122424398	GTA	G	chr12_122424398_GTA_G	18	0.119048	0.154489	0.285124	0.198051	INDEL	20	168	0.951	ENSG00000276045.downstream	ENSG00000276045	243.128	rs749966182
QTS000001	ftp://ftp.ebi.ac.uk/pub/databases/spot/eQTL/sumstats/QTS000001/QTD000019/QTD000019.cc.tsv.gz	ENSG00000276045.grp_2.downstream.ENST00000617316	12	122425078	TC	T	chr12_122425078_TC_T	41	0.285714	0.231536	-0.180391	0.149448	INDEL	120	168	0.80381	ENSG00000276045.downstream	ENSG00000276045	243.128	rs375849083
QTS000001	ftp://ftp.ebi.ac.uk/pub/databases/spot/eQTL/sumstats/QTS000001/QTD000019/QTD000019.cc.tsv.gz	ENSG00000276045.grp_2.downstream.ENST00000617316	12	122425078	TC	T	chr12_122425078_TC_T	41	0.285714	0.231536	-0.180391	0.149448	INDEL	120	168	0.80381	ENSG00000276045.downstream	ENSG00000276045	243.128	rs765978467
QTS000001	ftp://ftp.ebi.ac.uk/pub/databases/spot/eQTL/sumstats/QTS000001/QTD000019/QTD000019.cc.tsv.gz	ENSG00000276045.grp_2.downstream.ENST00000617316	12	122425201	C	A	chr12_122425201_C_A	18	0.119048	0.15234	0.28343	0.195833	SNP	20	168	0.96449	ENSG00000276045.downstream	ENSG00000276045	243.128	rs74472681
QTS000001	ftp://ftp.ebi.ac.uk/pub/databases/spot/eQTL/sumstats/QTS000001/QTD000019/QTD000019.cc.tsv.gz	ENSG00000276045.grp_2.downstream.ENST00000617316	12	122425274	CT	C	chr12_122425274_CT_C	53	0.39881	0.0337533	-0.29339	0.13544	INDEL	101	168	0.84424	ENSG00000276045.downstream	ENSG00000276045	243.128	rs1302815786
QTS000001	ftp://ftp.ebi.ac.uk/pub/databases/spot/eQTL/sumstats/QTS000001/QTD000019/QTD000019.cc.tsv.gz	ENSG00000276045.grp_2.downstream.ENST00000617316	12	122425274	CT	C	chr12_122425274_CT_C	53	0.39881	0.0337533	-0.29339	0.13544	INDEL	101	168	0.84424	ENSG00000276045.downstream	ENSG00000276045	243.128	rs752389437
QTS000001	ftp://ftp.ebi.ac.uk/pub/databases/spot/eQTL/sumstats/QTS000001/QTD000019/QTD000019.cc.tsv.gz	ENSG00000276045.grp_2.downstream.ENST00000617316	12	122425274	CT	C	chr12_122425274_CT_C	53	0.39881	0.0337533	-0.29339	0.13544	INDEL	101	168	0.84424	ENSG00000276045.downstream	ENSG00000276045	243.128	rs34416775
QTS000001	ftp://ftp.ebi.ac.uk/pub/databases/spot/eQTL/sumstats/QTS000001/QTD000019/QTD000019.cc.tsv.gz	ENSG00000276045.grp_2.downstream.ENST00000617316	12	122425467	G	C	chr12_122425467_G_C	18	0.119048	0.152412	0.283373	0.195828	SNP	20	168	0.96455	ENSG00000276045.downstream	ENSG00000276045	243.128	rs11058099
QTS000001	ftp://ftp.ebi.ac.uk/pub/databases/spot/eQTL/sumstats/QTS000001/QTD000019/QTD000019.cc.tsv.gz	ENSG00000276045.grp_2.downstream.ENST00000617316	12	122425633	T	C	chr12_122425633_T_C	39	0.27381	0.202742	-0.188391	0.146494	SNP	122	168	0.82722	ENSG00000276045.downstream	ENSG00000276045	243.128	rs10773152
QTS000001	ftp://ftp.ebi.ac.uk/pub/databases/spot/eQTL/sumstats/QTS000001/QTD000019/QTD000019.cc.tsv.gz	ENSG00000276045.grp_2.downstream.ENST00000617316	12	122426881	A	AT	chr12_122426881_A_AT	18	0.119048	0.152412	0.283373	0.195828	INDEL	20	168	0.96455	ENSG00000276045.downstream	ENSG00000276045	243.128	rs144985653
QTS000001	ftp://ftp.ebi.ac.uk/pub/databases/spot/eQTL/sumstats/QTS000001/QTD000019/QTD000019.cc.tsv.gz	ENSG00000276045.grp_2.downstream.ENST00000617316	12	122427170	C	CAATA	chr12_122427170_C_CAATA	60	0.39881	0.0378942	-0.381284	0.180132	INDEL	69	168	0.61096	ENSG00000276045.downstream	ENSG00000276045	243.128	rs138280423
QTS000001	ftp://ftp.ebi.ac.uk/pub/databases/spot/eQTL/sumstats/QTS000001/QTD000019/QTD000019.cc.tsv.gz	ENSG00000276045.grp_2.downstream.ENST00000617316	12	122427170	C	CAATA	chr12_122427170_C_CAATA	60	0.39881	0.0378942	-0.381284	0.180132	INDEL	69	168	0.61096	ENSG00000276045.downstream	ENSG00000276045	243.128	rs201276174
QTS000001	ftp://ftp.ebi.ac.uk/pub/databases/spot/eQTL/sumstats/QTS000001/QTD000019/QTD000019.cc.tsv.gz	ENSG00000276045.grp_2.downstream.ENST00000617316	12	122427170	C	CAATAAATA	chr12_122427170_C_CAATAAATA	12	0.0714286	0.47897	0.232548	0.326691	INDEL	11	168	0.44855	ENSG00000276045.downstream	ENSG00000276045	243.128	rs138280423
QTS000001	ftp://ftp.ebi.ac.uk/pub/databases/spot/eQTL/sumstats/QTS000001/QTD000019/QTD000019.cc.tsv.gz	ENSG00000276045.grp_2.downstream.ENST00000617316	12	122427314	T	A	chr12_122427314_T_A	39	0.27381	0.202463	-0.188394	0.146404	SNP	122	168	0.82864	ENSG00000276045.downstream	ENSG00000276045	243.128	rs7135419
QTS000001	ftp://ftp.ebi.ac.uk/pub/databases/spot/eQTL/sumstats/QTS000001/QTD000019/QTD000019.cc.tsv.gz	ENSG00000276045.grp_2.downstream.ENST00000617316	12	122427540	C	T	chr12_122427540_C_T	53	0.39881	0.0348838	-0.286005	0.132891	SNP	101	168	0.86549	ENSG00000276045.downstream	ENSG00000276045	243.128	rs10846852
QTS000001	ftp://ftp.ebi.ac.uk/pub/databases/spot/eQTL/sumstats/QTS000001/QTD000019/QTD000019.cc.tsv.gz	ENSG00000276045.grp_2.downstream.ENST00000617316	12	122427639	G	T	chr12_122427639_G_T	18	0.119048	0.152412	0.283373	0.195828	SNP	20	168	0.96455	ENSG00000276045.downstream	ENSG00000276045	243.128	rs10846854
QTS000001	ftp://ftp.ebi.ac.uk/pub/databases/spot/eQTL/sumstats/QTS000001/QTD000019/QTD000019.cc.tsv.gz	ENSG00000276045.grp_2.downstream.ENST00000617316	12	122427877	AAAG	A	chr12_122427877_AAAG_A	53	0.39881	0.0363132	-0.283643	0.132853	INDEL	101	168	0.86845	ENSG00000276045.downstream	ENSG00000276045	243.128	rs59271956
QTS000001	ftp://ftp.ebi.ac.uk/pub/databases/spot/eQTL/sumstats/QTS000001/QTD000019/QTD000019.cc.tsv.gz	ENSG00000276045.grp_2.downstream.ENST00000617316	12	122427877	AAAG	A	chr12_122427877_AAAG_A	53	0.39881	0.0363132	-0.283643	0.132853	INDEL	101	168	0.86845	ENSG00000276045.downstream	ENSG00000276045	243.128	rs149892672
QTS000001	ftp://ftp.ebi.ac.uk/pub/databases/spot/eQTL/sumstats/QTS000001/QTD000019/QTD000019.cc.tsv.gz	ENSG00000276045.grp_2.downstream.ENST00000617316	12	122427877	AAAG	A	chr12_122427877_AAAG_A	53	0.39881	0.0363132	-0.283643	0.132853	INDEL	101	168	0.86845	ENSG00000276045.downstream	ENSG00000276045	243.128	rs398021434
QTS000001	ftp://ftp.ebi.ac.uk/pub/databases/spot/eQTL/sumstats/QTS000001/QTD000019/QTD000019.cc.tsv.gz	ENSG00000276045.grp_2.downstream.ENST00000617316	12	122428741	C	CTTGTT	chr12_122428741_C_CTTGTT	18	0.119048	0.152039	0.284865	0.196678	INDEL	20	168	0.9551	ENSG00000276045.downstream	ENSG00000276045	243.128	rs147354247
QTS000001	ftp://ftp.ebi.ac.uk/pub/databases/spot/eQTL/sumstats/QTS000001/QTD000019/QTD000019.cc.tsv.gz	ENSG00000276045.grp_2.downstream.ENST00000617316	12	122428741	C	CTTGTT	chr12_122428741_C_CTTGTT	18	0.119048	0.152039	0.284865	0.196678	INDEL	20	168	0.9551	ENSG00000276045.downstream	ENSG00000276045	243.128	rs76910323
QTS000001	ftp://ftp.ebi.ac.uk/pub/databases/spot/eQTL/sumstats/QTS000001/QTD000019/QTD000019.cc.tsv.gz	ENSG00000276045.grp_2.downstream.ENST00000617316	12	122428741	C	CTTGTT	chr12_122428741_C_CTTGTT	18	0.119048	0.152039	0.284865	0.196678	INDEL	20	168	0.9551	ENSG00000276045.downstream	ENSG00000276045	243.128	rs777621498
QTS000001	ftp://ftp.ebi.ac.uk/pub/databases/spot/eQTL/sumstats/QTS000001/QTD000019/QTD000019.cc.tsv.gz	ENSG00000276045.grp_2.downstream.ENST00000617316	12	122428741	C	CTTGTT	chr12_122428741_C_CTTGTT	18	0.119048	0.152039	0.284865	0.196678	INDEL	20	168	0.9551	ENSG00000276045.downstream	ENSG00000276045	243.128	rs398070200
QTS000001	ftp://ftp.ebi.ac.uk/pub/databases/spot/eQTL/sumstats/QTS000001/QTD000019/QTD000019.cc.tsv.gz	ENSG00000276045.grp_2.downstream.ENST00000617316	12	122429110	T	C	chr12_122429110_T_C	39	0.27381	0.20155	-0.189132	0.146677	SNP	122	168	0.82781	ENSG00000276045.downstream	ENSG00000276045	243.128	rs34129612
QTS000001	ftp://ftp.ebi.ac.uk/pub/databases/spot/eQTL/sumstats/QTS000001/QTD000019/QTD000019.cc.tsv.gz	ENSG00000276045.grp_2.downstream.ENST00000617316	12	122429323	T	TA	chr12_122429323_T_TA	17	0.107143	0.401451	0.190151	0.225232	INDEL	19	168	0.89141	ENSG00000276045.downstream	ENSG00000276045	243.128	rs1458058408
QTS000001	ftp://ftp.ebi.ac.uk/pub/databases/spot/eQTL/sumstats/QTS000001/QTD000019/QTD000019.cc.tsv.gz	ENSG00000276045.grp_2.downstream.ENST00000617316	12	122429412	A	C	chr12_122429412_A_C	18	0.119048	0.152412	0.283373	0.195828	SNP	20	168	0.96455	ENSG00000276045.downstream	ENSG00000276045	243.128	rs74570034
QTS000001	ftp://ftp.ebi.ac.uk/pub/databases/spot/eQTL/sumstats/QTS000001/QTD000019/QTD000019.cc.tsv.gz	ENSG00000276045.grp_2.downstream.ENST00000617316	12	122429425	A	T	chr12_122429425_A_T	7	0.0416667	0.509038	0.240746	0.362685	SNP	7	168	0.72745	ENSG00000276045.downstream	ENSG00000276045	243.128	rs114895036
QTS000001	ftp://ftp.ebi.ac.uk/pub/databases/spot/eQTL/sumstats/QTS000001/QTD000019/QTD000019.cc.tsv.gz	ENSG00000276045.grp_2.downstream.ENST00000617316	12	122430014	G	A	chr12_122430014_G_A	18	0.119048	0.152412	0.283373	0.195828	SNP	20	168	0.96455	ENSG00000276045.downstream	ENSG00000276045	243.128	rs74943525
QTS000001	ftp://ftp.ebi.ac.uk/pub/databases/spot/eQTL/sumstats/QTS000001/QTD000019/QTD000019.cc.tsv.gz	ENSG00000276045.grp_2.downstream.ENST00000617316	12	122430095	CA	C	chr12_122430095_CA_C	22	0.142857	0.0866807	0.328087	0.188778	INDEL	23	168	0.79652	ENSG00000276045.downstream	ENSG00000276045	243.128	rs201831738
QTS000001	ftp://ftp.ebi.ac.uk/pub/databases/spot/eQTL/sumstats/QTS000001/QTD000019/QTD000019.cc.tsv.gz	ENSG00000276045.grp_2.downstream.ENST00000617316	12	122430507	C	T	chr12_122430507_C_T	53	0.39881	0.0374734	-0.281062	0.132482	SNP	101	168	0.87357	ENSG00000276045.downstream	ENSG00000276045	243.128	rs7959550
QTS000001	ftp://ftp.ebi.ac.uk/pub/databases/spot/eQTL/sumstats/QTS000001/QTD000019/QTD000019.cc.tsv.gz	ENSG00000276045.grp_2.downstream.ENST00000617316	12	122431886	G	A	chr12_122431886_G_A	19	0.125	0.204177	0.249406	0.194563	SNP	21	168	0.96309	ENSG00000276045.downstream	ENSG00000276045	243.128	rs11058135
QTS000001	ftp://ftp.ebi.ac.uk/pub/databases/spot/eQTL/sumstats/QTS000001/QTD000019/QTD000019.cc.tsv.gz	ENSG00000276045.grp_2.downstream.ENST00000617316	12	122431887	G	A	chr12_122431887_G_A	19	0.125	0.204177	0.249406	0.194563	SNP	21	168	0.96309	ENSG00000276045.downstream	ENSG00000276045	243.128	rs11058136
QTS000001	ftp://ftp.ebi.ac.uk/pub/databases/spot/eQTL/sumstats/QTS000001/QTD000019/QTD000019.cc.tsv.gz	ENSG00000276045.grp_2.downstream.ENST00000617316	12	122432387	CATCT	C	chr12_122432387_CATCT_C	6	0.0357143	0.0455441	-0.749228	0.367907	INDEL	6	168	0.64905	ENSG00000276045.downstream	ENSG00000276045	243.128	rs146870812
QTS000001	ftp://ftp.ebi.ac.uk/pub/databases/spot/eQTL/sumstats/QTS000001/QTD000019/QTD000019.cc.tsv.gz	ENSG00000276045.grp_2.downstream.ENST00000617316	12	122432489	G	C	chr12_122432489_G_C	19	0.125	0.204216	0.24936	0.194544	SNP	21	168	0.96234	ENSG00000276045.downstream	ENSG00000276045	243.128	rs12229152
QTS000001	ftp://ftp.ebi.ac.uk/pub/databases/spot/eQTL/sumstats/QTS000001/QTD000019/QTD000019.cc.tsv.gz	ENSG00000276045.grp_2.downstream.ENST00000617316	12	122432529	AAAAACAAAAC	A	chr12_122432529_AAAAACAAAAC_A	53	0.404762	0.0498656	-0.263776	0.132142	INDEL	100	168	0.85455	ENSG00000276045.downstream	ENSG00000276045	243.128	rs151001772
QTS000001	ftp://ftp.ebi.ac.uk/pub/databases/spot/eQTL/sumstats/QTS000001/QTD000019/QTD000019.cc.tsv.gz	ENSG00000276045.grp_2.downstream.ENST00000617316	12	122432529	AAAAACAAAAC	A	chr12_122432529_AAAAACAAAAC_A	53	0.404762	0.0498656	-0.263776	0.132142	INDEL	100	168	0.85455	ENSG00000276045.downstream	ENSG00000276045	243.128	rs558993297
QTS000001	ftp://ftp.ebi.ac.uk/pub/databases/spot/eQTL/sumstats/QTS000001/QTD000019/QTD000019.cc.tsv.gz	ENSG00000276045.grp_2.downstream.ENST00000617316	12	122432876	C	T	chr12_122432876_C_T	40	0.279762	0.245822	-0.170882	0.145989	SNP	121	168	0.84165	ENSG00000276045.downstream	ENSG00000276045	243.128	rs12314643
QTS000001	ftp://ftp.ebi.ac.uk/pub/databases/spot/eQTL/sumstats/QTS000001/QTD000019/QTD000019.cc.tsv.gz	ENSG00000276045.grp_2.downstream.ENST00000617316	12	122432888	C	T	chr12_122432888_C_T	61	0.482143	0.0109159	-0.327675	0.125251	SNP	81	168	0.89888	ENSG00000276045.downstream	ENSG00000276045	243.128	rs10846871
QTS000001	ftp://ftp.ebi.ac.uk/pub/databases/spot/eQTL/sumstats/QTS000001/QTD000019/QTD000019.cc.tsv.gz	ENSG00000276045.grp_2.downstream.ENST00000617316	12	122433131	T	TA	chr12_122433131_T_TA	41	0.291667	0.473567	-0.107564	0.149263	INDEL	119	168	0.78662	ENSG00000276045.downstream	ENSG00000276045	243.128	rs780041203
QTS000001	ftp://ftp.ebi.ac.uk/pub/databases/spot/eQTL/sumstats/QTS000001/QTD000019/QTD000019.cc.tsv.gz	ENSG00000276045.grp_2.downstream.ENST00000617316	12	122433131	T	TA	chr12_122433131_T_TA	41	0.291667	0.473567	-0.107564	0.149263	INDEL	119	168	0.78662	ENSG00000276045.downstream	ENSG00000276045	243.128	rs71082991
QTS000001	ftp://ftp.ebi.ac.uk/pub/databases/spot/eQTL/sumstats/QTS000001/QTD000019/QTD000019.cc.tsv.gz	ENSG00000276045.grp_2.downstream.ENST00000617316	12	122433294	GA	G	chr12_122433294_GA_G	18	0.113095	0.326419	0.212376	0.214872	INDEL	19	168	0.88282	ENSG00000276045.downstream	ENSG00000276045	243.128	rs373299655
QTS000001	ftp://ftp.ebi.ac.uk/pub/databases/spot/eQTL/sumstats/QTS000001/QTD000019/QTD000019.cc.tsv.gz	ENSG00000276045.grp_2.downstream.ENST00000617316	12	122434606	C	CT	chr12_122434606_C_CT	7	0.0416667	0.393184	0.327983	0.381713	INDEL	7	168	0.75426	ENSG00000276045.downstream	ENSG00000276045	243.128	rs756351954
QTS000001	ftp://ftp.ebi.ac.uk/pub/databases/spot/eQTL/sumstats/QTS000001/QTD000019/QTD000019.cc.tsv.gz	ENSG00000276045.grp_2.downstream.ENST00000617316	12	122435037	C	A	chr12_122435037_C_A	18	0.119048	0.152412	0.283373	0.195828	SNP	20	168	0.96455	ENSG00000276045.downstream	ENSG00000276045	243.128	rs11058143
QTS000001	ftp://ftp.ebi.ac.uk/pub/databases/spot/eQTL/sumstats/QTS000001/QTD000019/QTD000019.cc.tsv.gz	ENSG00000276045.grp_2.downstream.ENST00000617316	12	122435189	T	G	chr12_122435189_T_G	18	0.119048	0.152412	0.283373	0.195828	SNP	20	168	0.96455	ENSG00000276045.downstream	ENSG00000276045	243.128	rs11058144
QTS000001	ftp://ftp.ebi.ac.uk/pub/databases/spot/eQTL/sumstats/QTS000001/QTD000019/QTD000019.cc.tsv.gz	ENSG00000276045.grp_2.downstream.ENST00000617316	12	122435365	A	AAAATAAAT	chr12_122435365_A_AAAATAAAT	62	0.482143	0.0960497	-0.247471	0.146661	INDEL	87	168	0.61148	ENSG00000276045.downstream	ENSG00000276045	243.128	rs139450663
QTS000001	ftp://ftp.ebi.ac.uk/pub/databases/spot/eQTL/sumstats/QTS000001/QTD000019/QTD000019.cc.tsv.gz	ENSG00000276045.grp_2.downstream.ENST00000617316	12	122435365	A	AAAATAAAT	chr12_122435365_A_AAAATAAAT	62	0.482143	0.0960497	-0.247471	0.146661	INDEL	87	168	0.61148	ENSG00000276045.downstream	ENSG00000276045	243.128	rs57703059
QTS000001	ftp://ftp.ebi.ac.uk/pub/databases/spot/eQTL/sumstats/QTS000001/QTD000019/QTD000019.cc.tsv.gz	ENSG00000276045.grp_2.downstream.ENST00000617316	12	122435365	A	AAAATAAATAAAT	chr12_122435365_A_AAAATAAATAAAT	14	0.0833333	0.242658	-0.419715	0.356153	INDEL	10	168	0.46621	ENSG00000276045.downstream	ENSG00000276045	243.128	rs139450663
QTS000001	ftp://ftp.ebi.ac.uk/pub/databases/spot/eQTL/sumstats/QTS000001/QTD000019/QTD000019.cc.tsv.gz	ENSG00000276045.grp_2.downstream.ENST00000617316	12	122435365	A	AAAATAAATAAAT	chr12_122435365_A_AAAATAAATAAAT	14	0.0833333	0.242658	-0.419715	0.356153	INDEL	10	168	0.46621	ENSG00000276045.downstream	ENSG00000276045	243.128	rs57703059
QTS000001	ftp://ftp.ebi.ac.uk/pub/databases/spot/eQTL/sumstats/QTS000001/QTD000019/QTD000019.cc.tsv.gz	ENSG00000276045.grp_2.downstream.ENST00000617316	12	122435401	T	TAAAC	chr12_122435401_T_TAAAC	18	0.119048	0.168642	0.278254	0.200014	INDEL	20	168	0.95248	ENSG00000276045.downstream	ENSG00000276045	243.128	rs373262388
QTS000001	ftp://ftp.ebi.ac.uk/pub/databases/spot/eQTL/sumstats/QTS000001/QTD000019/QTD000019.cc.tsv.gz	ENSG00000276045.grp_2.downstream.ENST00000617316	12	122435449	A	G	chr12_122435449_A_G	18	0.119048	0.152412	0.283373	0.195828	SNP	20	168	0.96455	ENSG00000276045.downstream	ENSG00000276045	243.128	rs12427143
QTS000001	ftp://ftp.ebi.ac.uk/pub/databases/spot/eQTL/sumstats/QTS000001/QTD000019/QTD000019.cc.tsv.gz	ENSG00000276045.grp_2.downstream.ENST00000617316	12	122435531	C	CA	chr12_122435531_C_CA	39	0.27381	0.20186	-0.18899	0.146669	INDEL	122	168	0.82781	ENSG00000276045.downstream	ENSG00000276045	243.128	rs11415678
QTS000001	ftp://ftp.ebi.ac.uk/pub/databases/spot/eQTL/sumstats/QTS000001/QTD000019/QTD000019.cc.tsv.gz	ENSG00000276045.grp_2.downstream.ENST00000617316	12	122435531	C	CA	chr12_122435531_C_CA	39	0.27381	0.20186	-0.18899	0.146669	INDEL	122	168	0.82781	ENSG00000276045.downstream	ENSG00000276045	243.128	rs869274179
QTS000001	ftp://ftp.ebi.ac.uk/pub/databases/spot/eQTL/sumstats/QTS000001/QTD000019/QTD000019.cc.tsv.gz	ENSG00000276045.grp_2.downstream.ENST00000617316	12	122435531	C	CA	chr12_122435531_C_CA	39	0.27381	0.20186	-0.18899	0.146669	INDEL	122	168	0.82781	ENSG00000276045.downstream	ENSG00000276045	243.128	rs397707044
QTS000001	ftp://ftp.ebi.ac.uk/pub/databases/spot/eQTL/sumstats/QTS000001/QTD000019/QTD000019.cc.tsv.gz	ENSG00000276045.grp_2.downstream.ENST00000617316	12	122435565	TA	T	chr12_122435565_TA_T	20	0.130952	0.0902939	0.345595	0.201169	INDEL	22	168	0.86182	ENSG00000276045.downstream	ENSG00000276045	243.128	rs58691522
QTS000001	ftp://ftp.ebi.ac.uk/pub/databases/spot/eQTL/sumstats/QTS000001/QTD000019/QTD000019.cc.tsv.gz	ENSG00000276045.grp_2.downstream.ENST00000617316	12	122435565	TA	T	chr12_122435565_TA_T	20	0.130952	0.0902939	0.345595	0.201169	INDEL	22	168	0.86182	ENSG00000276045.downstream	ENSG00000276045	243.128	rs796206829
QTS000001	ftp://ftp.ebi.ac.uk/pub/databases/spot/eQTL/sumstats/QTS000001/QTD000019/QTD000019.cc.tsv.gz	ENSG00000276045.grp_2.downstream.ENST00000617316	12	122435614	CTATTT	C	chr12_122435614_CTATTT_C	61	0.488095	0.00787563	-0.343857	0.125626	INDEL	82	168	0.84439	ENSG00000276045.downstream	ENSG00000276045	243.128	rs63246861
QTS000001	ftp://ftp.ebi.ac.uk/pub/databases/spot/eQTL/sumstats/QTS000001/QTD000019/QTD000019.cc.tsv.gz	ENSG00000276045.grp_2.downstream.ENST00000617316	12	122435614	CTATTT	C	chr12_122435614_CTATTT_C	61	0.488095	0.00787563	-0.343857	0.125626	INDEL	82	168	0.84439	ENSG00000276045.downstream	ENSG00000276045	243.128	rs747293768
QTS000001	ftp://ftp.ebi.ac.uk/pub/databases/spot/eQTL/sumstats/QTS000001/QTD000019/QTD000019.cc.tsv.gz	ENSG00000276045.grp_2.downstream.ENST00000617316	12	122435614	CTATTT	C	chr12_122435614_CTATTT_C	61	0.488095	0.00787563	-0.343857	0.125626	INDEL	82	168	0.84439	ENSG00000276045.downstream	ENSG00000276045	243.128	rs62738560
QTS000001	ftp://ftp.ebi.ac.uk/pub/databases/spot/eQTL/sumstats/QTS000001/QTD000019/QTD000019.cc.tsv.gz	ENSG00000276045.grp_2.downstream.ENST00000617316	12	122435614	CTATTTTATTT	C	chr12_122435614_CTATTTTATTT_C	19	0.119048	0.420309	0.16822	0.207492	INDEL	20	168	0.90293	ENSG00000276045.downstream	ENSG00000276045	243.128	rs368069834
QTS000001	ftp://ftp.ebi.ac.uk/pub/databases/spot/eQTL/sumstats/QTS000001/QTD000019/QTD000019.cc.tsv.gz	ENSG00000276045.grp_2.downstream.ENST00000617316	12	122435977	G	A	chr12_122435977_G_A	6	0.0357143	0.268113	0.432207	0.387135	SNP	6	168	0.80267	ENSG00000276045.downstream	ENSG00000276045	243.128	rs139346647
QTS000001	ftp://ftp.ebi.ac.uk/pub/databases/spot/eQTL/sumstats/QTS000001/QTD000019/QTD000019.cc.tsv.gz	ENSG00000276045.grp_2.downstream.ENST00000617316	12	122436363	C	CAA	chr12_122436363_C_CAA	18	0.119048	0.147171	0.316492	0.215877	INDEL	20	168	0.8705	ENSG00000276045.downstream	ENSG00000276045	243.128	rs1491093413
QTS000001	ftp://ftp.ebi.ac.uk/pub/databases/spot/eQTL/sumstats/QTS000001/QTD000019/QTD000019.cc.tsv.gz	ENSG00000276045.grp_2.downstream.ENST00000617316	12	122436363	CA	C	chr12_122436363_CA_C	53	0.404762	0.0676412	-0.26121	0.140695	INDEL	100	168	0.75678	ENSG00000276045.downstream	ENSG00000276045	243.128	rs397850362
QTS000001	ftp://ftp.ebi.ac.uk/pub/databases/spot/eQTL/sumstats/QTS000001/QTD000019/QTD000019.cc.tsv.gz	ENSG00000276045.grp_2.downstream.ENST00000617316	12	122436363	CA	C	chr12_122436363_CA_C	53	0.404762	0.0676412	-0.26121	0.140695	INDEL	100	168	0.75678	ENSG00000276045.downstream	ENSG00000276045	243.128	rs11296378
QTS000001	ftp://ftp.ebi.ac.uk/pub/databases/spot/eQTL/sumstats/QTS000001/QTD000019/QTD000019.cc.tsv.gz	ENSG00000276045.grp_2.downstream.ENST00000617316	12	122436688	G	A	chr12_122436688_G_A	19	0.125	0.196561	0.257893	0.197768	SNP	21	168	0.95183	ENSG00000276045.downstream	ENSG00000276045	243.128	rs10846879
QTS000001	ftp://ftp.ebi.ac.uk/pub/databases/spot/eQTL/sumstats/QTS000001/QTD000019/QTD000019.cc.tsv.gz	ENSG00000276045.grp_2.downstream.ENST00000617316	12	122436792	G	A	chr12_122436792_G_A	53	0.39881	0.0375438	-0.281008	0.132508	SNP	101	168	0.87331	ENSG00000276045.downstream	ENSG00000276045	243.128	rs2341438
QTS000001	ftp://ftp.ebi.ac.uk/pub/databases/spot/eQTL/sumstats/QTS000001/QTD000019/QTD000019.cc.tsv.gz	ENSG00000276045.grp_2.downstream.ENST00000617316	12	122436877	CT	C	chr12_122436877_CT_C	18	0.119048	0.156388	0.282615	0.197226	INDEL	20	168	0.92103	ENSG00000276045.downstream	ENSG00000276045	243.128	rs200354368
QTS000001	ftp://ftp.ebi.ac.uk/pub/databases/spot/eQTL/sumstats/QTS000001/QTD000019/QTD000019.cc.tsv.gz	ENSG00000276045.grp_2.downstream.ENST00000617316	12	122436965	A	C	chr12_122436965_A_C	39	0.27381	0.201483	-0.189109	0.146637	SNP	122	168	0.82831	ENSG00000276045.downstream	ENSG00000276045	243.128	rs10734918
QTS000001	ftp://ftp.ebi.ac.uk/pub/databases/spot/eQTL/sumstats/QTS000001/QTD000019/QTD000019.cc.tsv.gz	ENSG00000276045.grp_2.downstream.ENST00000617316	12	122437275	T	TCACACACACA	chr12_122437275_T_TCACACACACA	11	0.0654762	0.498965	0.229741	0.338001	INDEL	11	168	0.55325	ENSG00000276045.downstream	ENSG00000276045	243.128	rs6144905
QTS000001	ftp://ftp.ebi.ac.uk/pub/databases/spot/eQTL/sumstats/QTS000001/QTD000019/QTD000019.cc.tsv.gz	ENSG00000276045.grp_2.downstream.ENST00000617316	12	122437275	T	TCACACACACACA	chr12_122437275_T_TCACACACACACA	8	0.047619	0.0606762	0.694288	0.364061	INDEL	7	168	0.45764	ENSG00000276045.downstream	ENSG00000276045	243.128	rs6144905
QTS000001	ftp://ftp.ebi.ac.uk/pub/databases/spot/eQTL/sumstats/QTS000001/QTD000019/QTD000019.cc.tsv.gz	ENSG00000276045.grp_2.downstream.ENST00000617316	12	122438354	AT	A	chr12_122438354_AT_A	20	0.130952	0.0668184	0.348389	0.187074	INDEL	22	168	0.96331	ENSG00000276045.downstream	ENSG00000276045	243.128	rs34806406
QTS000001	ftp://ftp.ebi.ac.uk/pub/databases/spot/eQTL/sumstats/QTS000001/QTD000019/QTD000019.cc.tsv.gz	ENSG00000276045.grp_2.downstream.ENST00000617316	12	122440179	A	C	chr12_122440179_A_C	54	0.404762	0.012694	-0.335527	0.131117	SNP	100	168	0.85398	ENSG00000276045.downstream	ENSG00000276045	243.128	rs7955241
QTS000001	ftp://ftp.ebi.ac.uk/pub/databases/spot/eQTL/sumstats/QTS000001/QTD000019/QTD000019.cc.tsv.gz	ENSG00000276045.grp_2.downstream.ENST00000617316	12	122440231	G	A	chr12_122440231_G_A	39	0.27381	0.19581	-0.188804	0.14454	SNP	122	168	0.85397	ENSG00000276045.downstream	ENSG00000276045	243.128	rs4758662
QTS000001	ftp://ftp.ebi.ac.uk/pub/databases/spot/eQTL/sumstats/QTS000001/QTD000019/QTD000019.cc.tsv.gz	ENSG00000276045.grp_2.downstream.ENST00000617316	12	122440272	A	T	chr12_122440272_A_T	39	0.27381	0.19581	-0.188804	0.14454	SNP	122	168	0.85397	ENSG00000276045.downstream	ENSG00000276045	243.128	rs4758643
QTS000001	ftp://ftp.ebi.ac.uk/pub/databases/spot/eQTL/sumstats/QTS000001/QTD000019/QTD000019.cc.tsv.gz	ENSG00000276045.grp_2.downstream.ENST00000617316	12	122440688	AT	A	chr12_122440688_AT_A	20	0.130952	0.0669287	0.355391	0.190913	INDEL	22	168	0.92574	ENSG00000276045.downstream	ENSG00000276045	243.128	rs11367552
QTS000001	ftp://ftp.ebi.ac.uk/pub/databases/spot/eQTL/sumstats/QTS000001/QTD000019/QTD000019.cc.tsv.gz	ENSG00000276045.grp_2.downstream.ENST00000617316	12	122440749	C	A	chr12_122440749_C_A	54	0.410714	0.0187107	-0.304624	0.126498	SNP	99	168	0.88253	ENSG00000276045.downstream	ENSG00000276045	243.128	rs11830957
QTS000001	ftp://ftp.ebi.ac.uk/pub/databases/spot/eQTL/sumstats/QTS000001/QTD000019/QTD000019.cc.tsv.gz	ENSG00000276045.grp_2.downstream.ENST00000617316	12	122441672	G	A	chr12_122441672_G_A	20	0.130952	0.0664227	0.349124	0.18719	SNP	22	168	0.95215	ENSG00000276045.downstream	ENSG00000276045	243.128	rs11058159
QTS000001	ftp://ftp.ebi.ac.uk/pub/databases/spot/eQTL/sumstats/QTS000001/QTD000019/QTD000019.cc.tsv.gz	ENSG00000276045.grp_2.downstream.ENST00000617316	12	122442432	C	T	chr12_122442432_C_T	54	0.410714	0.0192484	-0.302903	0.126373	SNP	99	168	0.8958	ENSG00000276045.downstream	ENSG00000276045	243.128	rs7964981
QTS000001	ftp://ftp.ebi.ac.uk/pub/databases/spot/eQTL/sumstats/QTS000001/QTD000019/QTD000019.cc.tsv.gz	ENSG00000276045.grp_2.downstream.ENST00000617316	12	122442618	C	CT	chr12_122442618_C_CT	53	0.404762	0.0160735	-0.308832	0.125139	INDEL	100	168	0.87744	ENSG00000276045.downstream	ENSG00000276045	243.128	rs34590488
QTS000001	ftp://ftp.ebi.ac.uk/pub/databases/spot/eQTL/sumstats/QTS000001/QTD000019/QTD000019.cc.tsv.gz	ENSG00000276045.grp_2.downstream.ENST00000617316	12	122442777	C	CA	chr12_122442777_C_CA	58	0.458333	0.00177283	-0.394519	0.121304	INDEL	77	168	0.88221	ENSG00000276045.downstream	ENSG00000276045	243.128	rs538702069
QTS000001	ftp://ftp.ebi.ac.uk/pub/databases/spot/eQTL/sumstats/QTS000001/QTD000019/QTD000019.cc.tsv.gz	ENSG00000276045.grp_2.downstream.ENST00000617316	12	122442939	C	CA	chr12_122442939_C_CA	20	0.130952	0.0645473	0.360428	0.191877	INDEL	22	168	0.9271	ENSG00000276045.downstream	ENSG00000276045	243.128	rs769789674
QTS000001	ftp://ftp.ebi.ac.uk/pub/databases/spot/eQTL/sumstats/QTS000001/QTD000019/QTD000019.cc.tsv.gz	ENSG00000276045.grp_2.downstream.ENST00000617316	12	122443241	C	CTTTCT	chr12_122443241_C_CTTTCT	20	0.130952	0.0669151	0.349226	0.187592	INDEL	22	168	0.95192	ENSG00000276045.downstream	ENSG00000276045	243.128	rs146788382
QTS000001	ftp://ftp.ebi.ac.uk/pub/databases/spot/eQTL/sumstats/QTS000001/QTD000019/QTD000019.cc.tsv.gz	ENSG00000276045.grp_2.downstream.ENST00000617316	12	122443241	C	CTTTCT	chr12_122443241_C_CTTTCT	20	0.130952	0.0669151	0.349226	0.187592	INDEL	22	168	0.95192	ENSG00000276045.downstream	ENSG00000276045	243.128	rs200861003
QTS000001	ftp://ftp.ebi.ac.uk/pub/databases/spot/eQTL/sumstats/QTS000001/QTD000019/QTD000019.cc.tsv.gz	ENSG00000276045.grp_2.downstream.ENST00000617316	12	122443542	C	CTT	chr12_122443542_C_CTT	17	0.107143	0.27926	0.29698	0.272319	INDEL	18	168	0.71033	ENSG00000276045.downstream	ENSG00000276045	243.128	rs1224190092
QTS000001	ftp://ftp.ebi.ac.uk/pub/databases/spot/eQTL/sumstats/QTS000001/QTD000019/QTD000019.cc.tsv.gz	ENSG00000276045.grp_2.downstream.ENST00000617316	12	122444467	G	A	chr12_122444467_G_A	54	0.410714	0.019262	-0.303148	0.126491	SNP	99	168	0.89486	ENSG00000276045.downstream	ENSG00000276045	243.128	rs10773162
QTS000001	ftp://ftp.ebi.ac.uk/pub/databases/spot/eQTL/sumstats/QTS000001/QTD000019/QTD000019.cc.tsv.gz	ENSG00000276045.grp_2.downstream.ENST00000617316	12	122444642	CT	C	chr12_122444642_CT_C	6	0.0357143	0.0457506	-0.74214	0.364785	INDEL	6	168	0.62432	ENSG00000276045.downstream	ENSG00000276045	243.128	rs34979914
QTS000001	ftp://ftp.ebi.ac.uk/pub/databases/spot/eQTL/sumstats/QTS000001/QTD000019/QTD000019.cc.tsv.gz	ENSG00000276045.grp_2.downstream.ENST00000617316	12	122444642	CT	C	chr12_122444642_CT_C	6	0.0357143	0.0457506	-0.74214	0.364785	INDEL	6	168	0.62432	ENSG00000276045.downstream	ENSG00000276045	243.128	rs71082997
QTS000001	ftp://ftp.ebi.ac.uk/pub/databases/spot/eQTL/sumstats/QTS000001/QTD000019/QTD000019.cc.tsv.gz	ENSG00000276045.grp_2.downstream.ENST00000617316	12	122444955	T	TA	chr12_122444955_T_TA	20	0.130952	0.031817	0.427268	0.194993	INDEL	22	168	0.75289	ENSG00000276045.downstream	ENSG00000276045	243.128	rs35607119
QTS000001	ftp://ftp.ebi.ac.uk/pub/databases/spot/eQTL/sumstats/QTS000001/QTD000019/QTD000019.cc.tsv.gz	ENSG00000276045.grp_2.downstream.ENST00000617316	12	122444955	T	TAA	chr12_122444955_T_TAA	54	0.422619	0.0221847	-0.295431	0.126255	INDEL	97	168	0.85299	ENSG00000276045.downstream	ENSG00000276045	243.128	rs35607119
QTS000001	ftp://ftp.ebi.ac.uk/pub/databases/spot/eQTL/sumstats/QTS000001/QTD000019/QTD000019.cc.tsv.gz	ENSG00000276045.grp_2.downstream.ENST00000617316	12	122444955	T	TAA	chr12_122444955_T_TAA	54	0.422619	0.0221847	-0.295431	0.126255	INDEL	97	168	0.85299	ENSG00000276045.downstream	ENSG00000276045	243.128	rs139914060
QTS000001	ftp://ftp.ebi.ac.uk/pub/databases/spot/eQTL/sumstats/QTS000001/QTD000019/QTD000019.cc.tsv.gz	ENSG00000276045.grp_2.downstream.ENST00000617316	12	122445275	T	C	chr12_122445275_T_C	39	0.27381	0.19581	-0.188804	0.14454	SNP	122	168	0.85397	ENSG00000276045.downstream	ENSG00000276045	243.128	rs6489002
QTS000001	ftp://ftp.ebi.ac.uk/pub/databases/spot/eQTL/sumstats/QTS000001/QTD000019/QTD000019.cc.tsv.gz	ENSG00000276045.grp_2.downstream.ENST00000617316	12	122446518	G	A	chr12_122446518_G_A	60	0.470238	0.00414556	-0.360444	0.121539	SNP	79	168	0.90239	ENSG00000276045.downstream	ENSG00000276045	243.128	rs11058178
QTS000001	ftp://ftp.ebi.ac.uk/pub/databases/spot/eQTL/sumstats/QTS000001/QTD000019/QTD000019.cc.tsv.gz	ENSG00000276045.grp_2.downstream.ENST00000617316	12	122446603	G	A	chr12_122446603_G_A	53	0.404762	0.0157818	-0.307807	0.124363	SNP	100	168	0.88697	ENSG00000276045.downstream	ENSG00000276045	243.128	rs7970007
QTS000001	ftp://ftp.ebi.ac.uk/pub/databases/spot/eQTL/sumstats/QTS000001/QTD000019/QTD000019.cc.tsv.gz	ENSG00000276045.grp_2.downstream.ENST00000617316	12	122447012	C	A	chr12_122447012_C_A	39	0.27381	0.19581	-0.188804	0.14454	SNP	122	168	0.85397	ENSG00000276045.downstream	ENSG00000276045	243.128	rs10744208
QTS000001	ftp://ftp.ebi.ac.uk/pub/databases/spot/eQTL/sumstats/QTS000001/QTD000019/QTD000019.cc.tsv.gz	ENSG00000276045.grp_2.downstream.ENST00000617316	12	122447021	G	A	chr12_122447021_G_A	39	0.27381	0.19581	-0.188804	0.14454	SNP	122	168	0.85397	ENSG00000276045.downstream	ENSG00000276045	243.128	rs10744209
QTS000001	ftp://ftp.ebi.ac.uk/pub/databases/spot/eQTL/sumstats/QTS000001/QTD000019/QTD000019.cc.tsv.gz	ENSG00000276045.grp_2.downstream.ENST00000617316	12	122447207	T	C	chr12_122447207_T_C	20	0.130952	0.0664227	0.349124	0.18719	SNP	22	168	0.95219	ENSG00000276045.downstream	ENSG00000276045	243.128	rs61954450
QTS000001	ftp://ftp.ebi.ac.uk/pub/databases/spot/eQTL/sumstats/QTS000001/QTD000019/QTD000019.cc.tsv.gz	ENSG00000276045.grp_2.downstream.ENST00000617316	12	122447246	A	G	chr12_122447246_A_G	39	0.27381	0.195802	-0.188808	0.144541	SNP	122	168	0.85355	ENSG00000276045.downstream	ENSG00000276045	243.128	rs10744210
QTS000001	ftp://ftp.ebi.ac.uk/pub/databases/spot/eQTL/sumstats/QTS000001/QTD000019/QTD000019.cc.tsv.gz	ENSG00000276045.grp_2.downstream.ENST00000617316	12	122447273	A	G	chr12_122447273_A_G	39	0.27381	0.195802	-0.188808	0.144541	SNP	122	168	0.85381	ENSG00000276045.downstream	ENSG00000276045	243.128	rs10744211
QTS000001	ftp://ftp.ebi.ac.uk/pub/databases/spot/eQTL/sumstats/QTS000001/QTD000019/QTD000019.cc.tsv.gz	ENSG00000276045.grp_2.downstream.ENST00000617316	12	122447426	C	CT	chr12_122447426_C_CT	56	0.422619	0.0222455	-0.305608	0.130665	INDEL	97	168	0.85352	ENSG00000276045.downstream	ENSG00000276045	243.128	rs71082998
QTS000001	ftp://ftp.ebi.ac.uk/pub/databases/spot/eQTL/sumstats/QTS000001/QTD000019/QTD000019.cc.tsv.gz	ENSG00000276045.grp_2.downstream.ENST00000617316	12	122447871	A	G	chr12_122447871_A_G	20	0.130952	0.0664227	0.349124	0.18719	SNP	22	168	0.95219	ENSG00000276045.downstream	ENSG00000276045	243.128	rs11058186
QTS000001	ftp://ftp.ebi.ac.uk/pub/databases/spot/eQTL/sumstats/QTS000001/QTD000019/QTD000019.cc.tsv.gz	ENSG00000276045.grp_2.downstream.ENST00000617316	12	122447925	T	C	chr12_122447925_T_C	20	0.130952	0.0668139	0.348748	0.187264	SNP	22	168	0.95212	ENSG00000276045.downstream	ENSG00000276045	243.128	rs10846896
QTS000001	ftp://ftp.ebi.ac.uk/pub/databases/spot/eQTL/sumstats/QTS000001/QTD000019/QTD000019.cc.tsv.gz	ENSG00000276045.grp_2.downstream.ENST00000617316	12	122447970	T	TA	chr12_122447970_T_TA	20	0.130952	0.0666118	0.349937	0.187759	INDEL	22	168	0.94916	ENSG00000276045.downstream	ENSG00000276045	243.128	rs201483816
QTS000001	ftp://ftp.ebi.ac.uk/pub/databases/spot/eQTL/sumstats/QTS000001/QTD000019/QTD000019.cc.tsv.gz	ENSG00000276045.grp_2.downstream.ENST00000617316	12	122448008	T	TTTTA	chr12_122448008_T_TTTTA	30	0.214286	0.222521	0.205283	0.166768	INDEL	35	168	0.6914	ENSG00000276045.downstream	ENSG00000276045	243.128	rs151076196
QTS000001	ftp://ftp.ebi.ac.uk/pub/databases/spot/eQTL/sumstats/QTS000001/QTD000019/QTD000019.cc.tsv.gz	ENSG00000276045.grp_2.downstream.ENST00000617316	12	122448598	T	C	chr12_122448598_T_C	20	0.130952	0.0663905	0.349816	0.187538	SNP	22	168	0.94857	ENSG00000276045.downstream	ENSG00000276045	243.128	rs4758697
QTS000001	ftp://ftp.ebi.ac.uk/pub/databases/spot/eQTL/sumstats/QTS000001/QTD000019/QTD000019.cc.tsv.gz	ENSG00000276045.grp_2.downstream.ENST00000617316	12	122448604	G	A	chr12_122448604_G_A	53	0.404762	0.0157679	-0.307862	0.124368	SNP	100	168	0.88654	ENSG00000276045.downstream	ENSG00000276045	243.128	rs7978119
QTS000001	ftp://ftp.ebi.ac.uk/pub/databases/spot/eQTL/sumstats/QTS000001/QTD000019/QTD000019.cc.tsv.gz	ENSG00000276045.grp_2.downstream.ENST00000617316	12	122448608	T	A	chr12_122448608_T_A	60	0.470238	0.00418396	-0.360043	0.121535	SNP	79	168	0.90204	ENSG00000276045.downstream	ENSG00000276045	243.128	rs10846899
QTS000001	ftp://ftp.ebi.ac.uk/pub/databases/spot/eQTL/sumstats/QTS000001/QTD000019/QTD000019.cc.tsv.gz	ENSG00000276045.grp_2.downstream.ENST00000617316	12	122448877	GTTTTT	G	chr12_122448877_GTTTTT_G	54	0.410714	0.0197018	-0.303656	0.12718	INDEL	99	168	0.85868	ENSG00000276045.downstream	ENSG00000276045	243.128	rs58441650
QTS000001	ftp://ftp.ebi.ac.uk/pub/databases/spot/eQTL/sumstats/QTS000001/QTD000019/QTD000019.cc.tsv.gz	ENSG00000276045.grp_2.downstream.ENST00000617316	12	122448877	GTTTTT	G	chr12_122448877_GTTTTT_G	54	0.410714	0.0197018	-0.303656	0.12718	INDEL	99	168	0.85868	ENSG00000276045.downstream	ENSG00000276045	243.128	rs780212719
QTS000001	ftp://ftp.ebi.ac.uk/pub/databases/spot/eQTL/sumstats/QTS000001/QTD000019/QTD000019.cc.tsv.gz	ENSG00000276045.grp_2.downstream.ENST00000617316	12	122448877	GTTTTT	G	chr12_122448877_GTTTTT_G	54	0.410714	0.0197018	-0.303656	0.12718	INDEL	99	168	0.85868	ENSG00000276045.downstream	ENSG00000276045	243.128	rs796282138
QTS000001	ftp://ftp.ebi.ac.uk/pub/databases/spot/eQTL/sumstats/QTS000001/QTD000019/QTD000019.cc.tsv.gz	ENSG00000276045.grp_2.downstream.ENST00000617316	12	122448881	T	G	chr12_122448881_T_G	18	0.113095	0.146899	0.343088	0.233858	SNP	19	168	0.79222	ENSG00000276045.downstream	ENSG00000276045	243.128	rs202213658
QTS000001	ftp://ftp.ebi.ac.uk/pub/databases/spot/eQTL/sumstats/QTS000001/QTD000019/QTD000019.cc.tsv.gz	ENSG00000276045.grp_2.downstream.ENST00000617316	12	122449454	C	T	chr12_122449454_C_T	39	0.27381	0.19581	-0.188804	0.14454	SNP	122	168	0.85397	ENSG00000276045.downstream	ENSG00000276045	243.128	rs10773167
QTS000001	ftp://ftp.ebi.ac.uk/pub/databases/spot/eQTL/sumstats/QTS000001/QTD000019/QTD000019.cc.tsv.gz	ENSG00000276045.grp_2.downstream.ENST00000617316	12	122449793	A	AC	chr12_122449793_A_AC	54	0.410714	0.0188266	-0.306363	0.127349	INDEL	99	168	0.86605	ENSG00000276045.downstream	ENSG00000276045	243.128	rs57618888
QTS000001	ftp://ftp.ebi.ac.uk/pub/databases/spot/eQTL/sumstats/QTS000001/QTD000019/QTD000019.cc.tsv.gz	ENSG00000276045.grp_2.downstream.ENST00000617316	12	122449797	A	AC	chr12_122449797_A_AC	54	0.410714	0.0192152	-0.305824	0.127556	INDEL	99	168	0.86299	ENSG00000276045.downstream	ENSG00000276045	243.128	rs58972470
QTS000001	ftp://ftp.ebi.ac.uk/pub/databases/spot/eQTL/sumstats/QTS000001/QTD000019/QTD000019.cc.tsv.gz	ENSG00000276045.grp_2.downstream.ENST00000617316	12	122449797	A	C	chr12_122449797_A_C	21	0.136905	0.0475458	0.38692	0.191792	SNP	23	168	0.78211	ENSG00000276045.downstream	ENSG00000276045	243.128	rs71444556
QTS000001	ftp://ftp.ebi.ac.uk/pub/databases/spot/eQTL/sumstats/QTS000001/QTD000019/QTD000019.cc.tsv.gz	ENSG00000276045.grp_2.downstream.ENST00000617316	12	122450182	AT	A	chr12_122450182_AT_A	39	0.27381	0.163318	-0.202621	0.143802	INDEL	122	168	0.8303	ENSG00000276045.downstream	ENSG00000276045	243.128	rs36058636
QTS000001	ftp://ftp.ebi.ac.uk/pub/databases/spot/eQTL/sumstats/QTS000001/QTD000019/QTD000019.cc.tsv.gz	ENSG00000276045.grp_2.downstream.ENST00000617316	12	122450182	AT	A	chr12_122450182_AT_A	39	0.27381	0.163318	-0.202621	0.143802	INDEL	122	168	0.8303	ENSG00000276045.downstream	ENSG00000276045	243.128	rs796260802
QTS000001	ftp://ftp.ebi.ac.uk/pub/databases/spot/eQTL/sumstats/QTS000001/QTD000019/QTD000019.cc.tsv.gz	ENSG00000276045.grp_2.downstream.ENST00000617316	12	122450206	G	T	chr12_122450206_G_T	39	0.27381	0.198073	-0.1877	0.144432	SNP	122	168	0.85136	ENSG00000276045.downstream	ENSG00000276045	243.128	rs11058202
QTS000001	ftp://ftp.ebi.ac.uk/pub/databases/spot/eQTL/sumstats/QTS000001/QTD000019/QTD000019.cc.tsv.gz	ENSG00000276045.grp_2.downstream.ENST00000617316	12	122450300	A	C	chr12_122450300_A_C	39	0.27381	0.19581	-0.188804	0.14454	SNP	122	168	0.85397	ENSG00000276045.downstream	ENSG00000276045	243.128	rs11058204
QTS000001	ftp://ftp.ebi.ac.uk/pub/databases/spot/eQTL/sumstats/QTS000001/QTD000019/QTD000019.cc.tsv.gz	ENSG00000276045.grp_2.downstream.ENST00000617316	12	122450341	C	T	chr12_122450341_C_T	54	0.410714	0.019095	-0.303779	0.126571	SNP	99	168	0.88833	ENSG00000276045.downstream	ENSG00000276045	243.128	rs10773169
QTS000001	ftp://ftp.ebi.ac.uk/pub/databases/spot/eQTL/sumstats/QTS000001/QTD000019/QTD000019.cc.tsv.gz	ENSG00000276045.grp_2.downstream.ENST00000617316	12	122450344	T	C	chr12_122450344_T_C	54	0.410714	0.0190962	-0.303544	0.126474	SNP	99	168	0.8901	ENSG00000276045.downstream	ENSG00000276045	243.128	rs10773170
QTS000001	ftp://ftp.ebi.ac.uk/pub/databases/spot/eQTL/sumstats/QTS000001/QTD000019/QTD000019.cc.tsv.gz	ENSG00000276045.grp_2.downstream.ENST00000617316	12	122450545	C	CT	chr12_122450545_C_CT	53	0.404762	0.015047	-0.323979	0.129924	INDEL	100	168	0.79654	ENSG00000276045.downstream	ENSG00000276045	243.128	rs759001429
QTS000001	ftp://ftp.ebi.ac.uk/pub/databases/spot/eQTL/sumstats/QTS000001/QTD000019/QTD000019.cc.tsv.gz	ENSG00000276045.grp_2.downstream.ENST00000617316	12	122450545	C	CTTTTT	chr12_122450545_C_CTTTTT	20	0.130952	0.0633266	0.373315	0.197804	INDEL	22	168	0.892	ENSG00000276045.downstream	ENSG00000276045	243.128	rs759001429
QTS000001	ftp://ftp.ebi.ac.uk/pub/databases/spot/eQTL/sumstats/QTS000001/QTD000019/QTD000019.cc.tsv.gz	ENSG00000276045.grp_2.downstream.ENST00000617316	12	122450616	C	T	chr12_122450616_C_T	20	0.130952	0.0664227	0.349124	0.18719	SNP	22	168	0.95228	ENSG00000276045.downstream	ENSG00000276045	243.128	rs11058206
QTS000001	ftp://ftp.ebi.ac.uk/pub/databases/spot/eQTL/sumstats/QTS000001/QTD000019/QTD000019.cc.tsv.gz	ENSG00000276045.grp_2.downstream.ENST00000617316	12	122450947	GT	G	chr12_122450947_GT_G	20	0.130952	0.0664227	0.349124	0.18719	INDEL	22	168	0.95228	ENSG00000276045.downstream	ENSG00000276045	243.128	rs141970302
QTS000001	ftp://ftp.ebi.ac.uk/pub/databases/spot/eQTL/sumstats/QTS000001/QTD000019/QTD000019.cc.tsv.gz	ENSG00000276045.grp_2.downstream.ENST00000617316	12	122450947	GT	G	chr12_122450947_GT_G	20	0.130952	0.0664227	0.349124	0.18719	INDEL	22	168	0.95228	ENSG00000276045.downstream	ENSG00000276045	243.128	rs748373726
QTS000001	ftp://ftp.ebi.ac.uk/pub/databases/spot/eQTL/sumstats/QTS000001/QTD000019/QTD000019.cc.tsv.gz	ENSG00000276045.grp_2.downstream.ENST00000617316	12	122451398	A	G	chr12_122451398_A_G	39	0.27381	0.195629	-0.188923	0.144572	SNP	122	168	0.85325	ENSG00000276045.downstream	ENSG00000276045	243.128	rs11058209
QTS000001	ftp://ftp.ebi.ac.uk/pub/databases/spot/eQTL/sumstats/QTS000001/QTD000019/QTD000019.cc.tsv.gz	ENSG00000276045.grp_2.downstream.ENST00000617316	12	122451577	CAAAGA	C	chr12_122451577_CAAAGA_C	39	0.27381	0.195802	-0.188808	0.144541	INDEL	122	168	0.85389	ENSG00000276045.downstream	ENSG00000276045	243.128	rs66844448
QTS000001	ftp://ftp.ebi.ac.uk/pub/databases/spot/eQTL/sumstats/QTS000001/QTD000019/QTD000019.cc.tsv.gz	ENSG00000276045.grp_2.downstream.ENST00000617316	12	122451577	CAAAGA	C	chr12_122451577_CAAAGA_C	39	0.27381	0.195802	-0.188808	0.144541	INDEL	122	168	0.85389	ENSG00000276045.downstream	ENSG00000276045	243.128	rs60653786
QTS000001	ftp://ftp.ebi.ac.uk/pub/databases/spot/eQTL/sumstats/QTS000001/QTD000019/QTD000019.cc.tsv.gz	ENSG00000276045.grp_2.downstream.ENST00000617316	12	122452086	A	G	chr12_122452086_A_G	12	0.077381	0.600732	0.134643	0.256086	SNP	13	168	0.8332	ENSG00000276045.downstream	ENSG00000276045	243.128	rs112392143
QTS000001	ftp://ftp.ebi.ac.uk/pub/databases/spot/eQTL/sumstats/QTS000001/QTD000019/QTD000019.cc.tsv.gz	ENSG00000276045.grp_2.downstream.ENST00000617316	12	122453178	C	T	chr12_122453178_C_T	20	0.130952	0.062196	0.366242	0.193202	SNP	22	168	0.92188	ENSG00000276045.downstream	ENSG00000276045	243.128	rs2173581
QTS000001	ftp://ftp.ebi.ac.uk/pub/databases/spot/eQTL/sumstats/QTS000001/QTD000019/QTD000019.cc.tsv.gz	ENSG00000276045.grp_2.downstream.ENST00000617316	12	122453222	G	C	chr12_122453222_G_C	6	0.0357143	0.0257368	-0.788766	0.346033	SNP	6	168	0.53809	ENSG00000276045.downstream	ENSG00000276045	243.128	rs12824888
QTS000001	ftp://ftp.ebi.ac.uk/pub/databases/spot/eQTL/sumstats/QTS000001/QTD000019/QTD000019.cc.tsv.gz	ENSG00000276045.grp_2.downstream.ENST00000617316	12	122453456	A	G	chr12_122453456_A_G	39	0.27381	0.196047	-0.18885	0.144654	SNP	122	168	0.85224	ENSG00000276045.downstream	ENSG00000276045	243.128	rs1973463
QTS000001	ftp://ftp.ebi.ac.uk/pub/databases/spot/eQTL/sumstats/QTS000001/QTD000019/QTD000019.cc.tsv.gz	ENSG00000276045.grp_2.downstream.ENST00000617316	12	122453919	G	A	chr12_122453919_G_A	40	0.279762	0.246668	-0.169719	0.145258	SNP	121	168	0.84264	ENSG00000276045.downstream	ENSG00000276045	243.128	rs12423420
QTS000001	ftp://ftp.ebi.ac.uk/pub/databases/spot/eQTL/sumstats/QTS000001/QTD000019/QTD000019.cc.tsv.gz	ENSG00000276045.grp_2.downstream.ENST00000617316	12	122454221	A	G	chr12_122454221_A_G	54	0.410714	0.0189921	-0.303476	0.126332	SNP	99	168	0.89632	ENSG00000276045.downstream	ENSG00000276045	243.128	rs12812332
QTS000001	ftp://ftp.ebi.ac.uk/pub/databases/spot/eQTL/sumstats/QTS000001/QTD000019/QTD000019.cc.tsv.gz	ENSG00000276045.grp_2.downstream.ENST00000617316	12	122454231	A	AGT	chr12_122454231_A_AGT	27	0.166667	0.23624	0.267243	0.223664	INDEL	28	168	0.63764	ENSG00000276045.downstream	ENSG00000276045	243.128	rs370862651
QTS000001	ftp://ftp.ebi.ac.uk/pub/databases/spot/eQTL/sumstats/QTS000001/QTD000019/QTD000019.cc.tsv.gz	ENSG00000276045.grp_2.downstream.ENST00000617316	12	122454231	A	AGTGT	chr12_122454231_A_AGTGT	63	0.47619	0.00266131	-0.460014	0.14757	INDEL	86	168	0.57136	ENSG00000276045.downstream	ENSG00000276045	243.128	rs370862651
QTS000001	ftp://ftp.ebi.ac.uk/pub/databases/spot/eQTL/sumstats/QTS000001/QTD000019/QTD000019.cc.tsv.gz	ENSG00000276045.grp_2.downstream.ENST00000617316	12	122454411	T	C	chr12_122454411_T_C	40	0.279762	0.2413	-0.170652	0.144387	SNP	121	168	0.86372	ENSG00000276045.downstream	ENSG00000276045	243.128	rs11058226
QTS000001	ftp://ftp.ebi.ac.uk/pub/databases/spot/eQTL/sumstats/QTS000001/QTD000019/QTD000019.cc.tsv.gz	ENSG00000276045.grp_2.downstream.ENST00000617316	12	122454903	C	T	chr12_122454903_C_T	54	0.410714	0.0192296	-0.302919	0.12636	SNP	99	168	0.89694	ENSG00000276045.downstream	ENSG00000276045	243.128	rs10846912
QTS000001	ftp://ftp.ebi.ac.uk/pub/databases/spot/eQTL/sumstats/QTS000001/QTD000019/QTD000019.cc.tsv.gz	ENSG00000276045.grp_2.downstream.ENST00000617316	12	122454936	A	G	chr12_122454936_A_G	40	0.279762	0.2413	-0.170652	0.144387	SNP	121	168	0.86372	ENSG00000276045.downstream	ENSG00000276045	243.128	rs4758663
QTS000001	ftp://ftp.ebi.ac.uk/pub/databases/spot/eQTL/sumstats/QTS000001/QTD000019/QTD000019.cc.tsv.gz	ENSG00000276045.grp_2.downstream.ENST00000617316	12	122454940	C	CA	chr12_122454940_C_CA	39	0.27381	0.19667	-0.188066	0.144256	INDEL	122	168	0.85682	ENSG00000276045.downstream	ENSG00000276045	243.128	rs35359651
QTS000001	ftp://ftp.ebi.ac.uk/pub/databases/spot/eQTL/sumstats/QTS000001/QTD000019/QTD000019.cc.tsv.gz	ENSG00000276045.grp_2.downstream.ENST00000617316	12	122455108	G	A	chr12_122455108_G_A	40	0.279762	0.2413	-0.170652	0.144387	SNP	121	168	0.86372	ENSG00000276045.downstream	ENSG00000276045	243.128	rs10773172
QTS000001	ftp://ftp.ebi.ac.uk/pub/databases/spot/eQTL/sumstats/QTS000001/QTD000019/QTD000019.cc.tsv.gz	ENSG00000276045.grp_2.downstream.ENST00000617316	12	122455359	G	T	chr12_122455359_G_T	20	0.130952	0.0646052	0.353884	0.188435	SNP	22	168	0.93707	ENSG00000276045.downstream	ENSG00000276045	243.128	rs11058232
QTS000001	ftp://ftp.ebi.ac.uk/pub/databases/spot/eQTL/sumstats/QTS000001/QTD000019/QTD000019.cc.tsv.gz	ENSG00000276045.grp_2.downstream.ENST00000617316	12	122455528	A	G	chr12_122455528_A_G	39	0.27381	0.197121	-0.187996	0.14435	SNP	122	168	0.85652	ENSG00000276045.downstream	ENSG00000276045	243.128	rs11058233
QTS000001	ftp://ftp.ebi.ac.uk/pub/databases/spot/eQTL/sumstats/QTS000001/QTD000019/QTD000019.cc.tsv.gz	ENSG00000276045.grp_2.downstream.ENST00000617316	12	122455644	G	A	chr12_122455644_G_A	40	0.279762	0.297682	-0.156285	0.148936	SNP	121	168	0.78992	ENSG00000276045.downstream	ENSG00000276045	243.128	rs35523254
QTS000001	ftp://ftp.ebi.ac.uk/pub/databases/spot/eQTL/sumstats/QTS000001/QTD000019/QTD000019.cc.tsv.gz	ENSG00000276045.grp_2.downstream.ENST00000617316	12	122456449	A	G	chr12_122456449_A_G	20	0.130952	0.0665581	0.348858	0.187142	SNP	22	168	0.94897	ENSG00000276045.downstream	ENSG00000276045	243.128	rs11058237
QTS000001	ftp://ftp.ebi.ac.uk/pub/databases/spot/eQTL/sumstats/QTS000001/QTD000019/QTD000019.cc.tsv.gz	ENSG00000276045.grp_2.downstream.ENST00000617316	12	122456802	A	G	chr12_122456802_A_G	54	0.410714	0.019329	-0.302831	0.126431	SNP	99	168	0.89641	ENSG00000276045.downstream	ENSG00000276045	243.128	rs12314537
QTS000001	ftp://ftp.ebi.ac.uk/pub/databases/spot/eQTL/sumstats/QTS000001/QTD000019/QTD000019.cc.tsv.gz	ENSG00000276045.grp_2.downstream.ENST00000617316	12	122457523	A	G	chr12_122457523_A_G	40	0.279762	0.24195	-0.170557	0.144508	SNP	121	168	0.86203	ENSG00000276045.downstream	ENSG00000276045	243.128	rs10744217
QTS000001	ftp://ftp.ebi.ac.uk/pub/databases/spot/eQTL/sumstats/QTS000001/QTD000019/QTD000019.cc.tsv.gz	ENSG00000276045.grp_2.downstream.ENST00000617316	12	122457545	A	AAAAATAAAAT	chr12_122457545_A_AAAAATAAAAT	20	0.130952	0.0663159	0.350709	0.187964	INDEL	22	168	0.95163	ENSG00000276045.downstream	ENSG00000276045	243.128	rs144175302
QTS000001	ftp://ftp.ebi.ac.uk/pub/databases/spot/eQTL/sumstats/QTS000001/QTD000019/QTD000019.cc.tsv.gz	ENSG00000276045.grp_2.downstream.ENST00000617316	12	122457638	G	A	chr12_122457638_G_A	54	0.410714	0.0190733	-0.290931	0.121195	SNP	99	168	0.99924	ENSG00000276045.downstream	ENSG00000276045	243.128	rs10744218
QTS000001	ftp://ftp.ebi.ac.uk/pub/databases/spot/eQTL/sumstats/QTS000001/QTD000019/QTD000019.cc.tsv.gz	ENSG00000276045.grp_2.downstream.ENST00000617316	12	122458294	C	T	chr12_122458294_C_T	20	0.130952	0.0662601	0.349212	0.187122	SNP	22	168	0.95525	ENSG00000276045.downstream	ENSG00000276045	243.128	rs78695278
QTS000001	ftp://ftp.ebi.ac.uk/pub/databases/spot/eQTL/sumstats/QTS000001/QTD000019/QTD000019.cc.tsv.gz	ENSG00000276045.grp_2.downstream.ENST00000617316	12	122458532	A	ATTT	chr12_122458532_A_ATTT	40	0.27381	0.0224397	0.337255	0.144413	INDEL	46	168	0.83636	ENSG00000276045.downstream	ENSG00000276045	243.128	rs372312405
QTS000001	ftp://ftp.ebi.ac.uk/pub/databases/spot/eQTL/sumstats/QTS000001/QTD000019/QTD000019.cc.tsv.gz	ENSG00000276045.grp_2.downstream.ENST00000617316	12	122458533	A	AAT	chr12_122458533_A_AAT	21	0.136905	0.0414055	0.400164	0.192546	INDEL	23	168	0.79637	ENSG00000276045.downstream	ENSG00000276045	243.128	rs200327401
QTS000001	ftp://ftp.ebi.ac.uk/pub/databases/spot/eQTL/sumstats/QTS000001/QTD000019/QTD000019.cc.tsv.gz	ENSG00000276045.grp_2.downstream.ENST00000617316	12	122458533	A	AATT	chr12_122458533_A_AATT	21	0.130952	0.326587	0.201976	0.204421	INDEL	22	168	0.78446	ENSG00000276045.downstream	ENSG00000276045	243.128	rs200327401
QTS000001	ftp://ftp.ebi.ac.uk/pub/databases/spot/eQTL/sumstats/QTS000001/QTD000019/QTD000019.cc.tsv.gz	ENSG00000276045.grp_2.downstream.ENST00000617316	12	122458533	A	ATT	chr12_122458533_A_ATT	58	0.434524	0.00115958	-0.442455	0.130519	INDEL	74	168	0.76531	ENSG00000276045.downstream	ENSG00000276045	243.128	rs200327401
QTS000001	ftp://ftp.ebi.ac.uk/pub/databases/spot/eQTL/sumstats/QTS000001/QTD000019/QTD000019.cc.tsv.gz	ENSG00000276045.grp_2.downstream.ENST00000617316	12	122458684	C	T	chr12_122458684_C_T	41	0.285714	0.250369	-0.167482	0.14448	SNP	120	168	0.85517	ENSG00000276045.downstream	ENSG00000276045	243.128	rs10846920
QTS000001	ftp://ftp.ebi.ac.uk/pub/databases/spot/eQTL/sumstats/QTS000001/QTD000019/QTD000019.cc.tsv.gz	ENSG00000276045.grp_2.downstream.ENST00000617316	12	122458829	A	C	chr12_122458829_A_C	40	0.279762	0.236101	-0.172946	0.144701	SNP	121	168	0.8584	ENSG00000276045.downstream	ENSG00000276045	243.128	rs10846921
QTS000001	ftp://ftp.ebi.ac.uk/pub/databases/spot/eQTL/sumstats/QTS000001/QTD000019/QTD000019.cc.tsv.gz	ENSG00000276045.grp_2.downstream.ENST00000617316	12	122458906	T	G	chr12_122458906_T_G	19	0.119048	0.401337	0.171797	0.203443	SNP	20	168	0.92026	ENSG00000276045.downstream	ENSG00000276045	243.128	rs76506749
QTS000001	ftp://ftp.ebi.ac.uk/pub/databases/spot/eQTL/sumstats/QTS000001/QTD000019/QTD000019.cc.tsv.gz	ENSG00000276045.grp_2.downstream.ENST00000617316	12	122458998	A	C	chr12_122458998_A_C	40	0.279762	0.243081	-0.170074	0.144448	SNP	121	168	0.86214	ENSG00000276045.downstream	ENSG00000276045	243.128	rs11058251
QTS000001	ftp://ftp.ebi.ac.uk/pub/databases/spot/eQTL/sumstats/QTS000001/QTD000019/QTD000019.cc.tsv.gz	ENSG00000276045.grp_2.downstream.ENST00000617316	12	122459368	A	C	chr12_122459368_A_C	40	0.279762	0.243167	-0.170056	0.14446	SNP	121	168	0.86089	ENSG00000276045.downstream	ENSG00000276045	243.128	rs4758644
QTS000001	ftp://ftp.ebi.ac.uk/pub/databases/spot/eQTL/sumstats/QTS000001/QTD000019/QTD000019.cc.tsv.gz	ENSG00000276045.grp_2.downstream.ENST00000617316	12	122459433	T	C	chr12_122459433_T_C	39	0.27381	0.197302	-0.187911	0.144343	SNP	122	168	0.85402	ENSG00000276045.downstream	ENSG00000276045	243.128	rs7398014
QTS000001	ftp://ftp.ebi.ac.uk/pub/databases/spot/eQTL/sumstats/QTS000001/QTD000019/QTD000019.cc.tsv.gz	ENSG00000276045.grp_2.downstream.ENST00000617316	12	122460166	A	G	chr12_122460166_A_G	40	0.279762	0.242047	-0.170465	0.14446	SNP	121	168	0.86214	ENSG00000276045.downstream	ENSG00000276045	243.128	rs10773176
QTS000001	ftp://ftp.ebi.ac.uk/pub/databases/spot/eQTL/sumstats/QTS000001/QTD000019/QTD000019.cc.tsv.gz	ENSG00000276045.grp_2.downstream.ENST00000617316	12	122460205	T	C	chr12_122460205_T_C	40	0.279762	0.242047	-0.170465	0.14446	SNP	121	168	0.86214	ENSG00000276045.downstream	ENSG00000276045	243.128	rs10773178
QTS000001	ftp://ftp.ebi.ac.uk/pub/databases/spot/eQTL/sumstats/QTS000001/QTD000019/QTD000019.cc.tsv.gz	ENSG00000276045.grp_2.downstream.ENST00000617316	12	122461049	TG	T	chr12_122461049_TG_T	12	0.077381	0.601211	0.134665	0.256467	INDEL	13	168	0.83192	ENSG00000276045.downstream	ENSG00000276045	243.128	rs201333039
QTS000001	ftp://ftp.ebi.ac.uk/pub/databases/spot/eQTL/sumstats/QTS000001/QTD000019/QTD000019.cc.tsv.gz	ENSG00000276045.grp_2.downstream.ENST00000617316	12	122461528	C	T	chr12_122461528_C_T	7	0.0416667	0.358502	0.336955	0.364514	SNP	7	168	0.77317	ENSG00000276045.downstream	ENSG00000276045	243.128	rs61956095
QTS000001	ftp://ftp.ebi.ac.uk/pub/databases/spot/eQTL/sumstats/QTS000001/QTD000019/QTD000019.cc.tsv.gz	ENSG00000276045.grp_2.downstream.ENST00000617316	12	122461730	CA	C	chr12_122461730_CA_C	20	0.130952	0.070789	0.348112	0.189688	INDEL	22	168	0.94757	ENSG00000276045.downstream	ENSG00000276045	243.128	rs59219729
QTS000001	ftp://ftp.ebi.ac.uk/pub/databases/spot/eQTL/sumstats/QTS000001/QTD000019/QTD000019.cc.tsv.gz	ENSG00000276045.grp_2.downstream.ENST00000617316	12	122461730	CA	C	chr12_122461730_CA_C	20	0.130952	0.070789	0.348112	0.189688	INDEL	22	168	0.94757	ENSG00000276045.downstream	ENSG00000276045	243.128	rs398077018
QTS000001	ftp://ftp.ebi.ac.uk/pub/databases/spot/eQTL/sumstats/QTS000001/QTD000019/QTD000019.cc.tsv.gz	ENSG00000276045.grp_2.downstream.ENST00000617316	12	122461730	CA	C	chr12_122461730_CA_C	20	0.130952	0.070789	0.348112	0.189688	INDEL	22	168	0.94757	ENSG00000276045.downstream	ENSG00000276045	243.128	rs796336338
QTS000001	ftp://ftp.ebi.ac.uk/pub/databases/spot/eQTL/sumstats/QTS000001/QTD000019/QTD000019.cc.tsv.gz	ENSG00000276045.grp_2.downstream.ENST00000617316	12	122461940	G	A	chr12_122461940_G_A	40	0.279762	0.242591	-0.170253	0.144449	SNP	121	168	0.86214	ENSG00000276045.downstream	ENSG00000276045	243.128	rs4758645
QTS000001	ftp://ftp.ebi.ac.uk/pub/databases/spot/eQTL/sumstats/QTS000001/QTD000019/QTD000019.cc.tsv.gz	ENSG00000276045.grp_2.downstream.ENST00000617316	12	122461960	G	A	chr12_122461960_G_A	40	0.279762	0.242591	-0.170253	0.144449	SNP	121	168	0.86214	ENSG00000276045.downstream	ENSG00000276045	243.128	rs4758646
QTS000001	ftp://ftp.ebi.ac.uk/pub/databases/spot/eQTL/sumstats/QTS000001/QTD000019/QTD000019.cc.tsv.gz	ENSG00000276045.grp_2.downstream.ENST00000617316	12	122462718	A	G	chr12_122462718_A_G	40	0.285714	0.253315	-0.16504	0.143269	SNP	120	168	0.83871	ENSG00000276045.downstream	ENSG00000276045	243.128	rs7316114
QTS000001	ftp://ftp.ebi.ac.uk/pub/databases/spot/eQTL/sumstats/QTS000001/QTD000019/QTD000019.cc.tsv.gz	ENSG00000276045.grp_2.downstream.ENST00000617316	12	122462869	GACAGAGCGAGACTCCATCTCAAAAAAAAAAAAAAAAAAAAAAAGAAAGAA	G	chr12_122462869_GACAGAGCGAGACTCCATCTCAAAAAAAAAAAAAAAAAAAAAAAGAAAGAA_G	54	0.410714	0.0193809	-0.302817	0.126482	INDEL	99	168	0.89646	ENSG00000276045.downstream	ENSG00000276045	243.128	rs367818989
QTS000001	ftp://ftp.ebi.ac.uk/pub/databases/spot/eQTL/sumstats/QTS000001/QTD000019/QTD000019.cc.tsv.gz	ENSG00000276045.grp_2.downstream.ENST00000617316	12	122462869	GACAGAGCGAGACTCCATCTCAAAAAAAAAAAAAAAAAAAAAAAGAAAGAA	G	chr12_122462869_GACAGAGCGAGACTCCATCTCAAAAAAAAAAAAAAAAAAAAAAAGAAAGAA_G	54	0.410714	0.0193809	-0.302817	0.126482	INDEL	99	168	0.89646	ENSG00000276045.downstream	ENSG00000276045	243.128	rs869304113
QTS000001	ftp://ftp.ebi.ac.uk/pub/databases/spot/eQTL/sumstats/QTS000001/QTD000019/QTD000019.cc.tsv.gz	ENSG00000276045.grp_2.downstream.ENST00000617316	12	122462889	C	CAA	chr12_122462889_C_CAA	20	0.130952	0.0923377	0.365878	0.214352	INDEL	22	168	0.84594	ENSG00000276045.downstream	ENSG00000276045	243.128	rs765324146
QTS000001	ftp://ftp.ebi.ac.uk/pub/databases/spot/eQTL/sumstats/QTS000001/QTD000019/QTD000019.cc.tsv.gz	ENSG00000276045.grp_2.downstream.ENST00000617316	12	122463186	T	C	chr12_122463186_T_C	40	0.279762	0.243081	-0.170074	0.144448	SNP	121	168	0.86214	ENSG00000276045.downstream	ENSG00000276045	243.128	rs10744220
QTS000001	ftp://ftp.ebi.ac.uk/pub/databases/spot/eQTL/sumstats/QTS000001/QTD000019/QTD000019.cc.tsv.gz	ENSG00000276045.grp_2.downstream.ENST00000617316	12	122463324	C	G	chr12_122463324_C_G	40	0.279762	0.242988	-0.170109	0.14445	SNP	121	168	0.86217	ENSG00000276045.downstream	ENSG00000276045	243.128	rs10846931
QTS000001	ftp://ftp.ebi.ac.uk/pub/databases/spot/eQTL/sumstats/QTS000001/QTD000019/QTD000019.cc.tsv.gz	ENSG00000276045.grp_2.downstream.ENST00000617316	12	122463545	G	A	chr12_122463545_G_A	54	0.410714	0.0190647	-0.303617	0.12647	SNP	99	168	0.89563	ENSG00000276045.downstream	ENSG00000276045	243.128	rs11058272
QTS000001	ftp://ftp.ebi.ac.uk/pub/databases/spot/eQTL/sumstats/QTS000001/QTD000019/QTD000019.cc.tsv.gz	ENSG00000276045.grp_2.downstream.ENST00000617316	12	122464360	T	C	chr12_122464360_T_C	17	0.10119	0.387448	0.215594	0.247878	SNP	17	168	0.80211	ENSG00000276045.downstream	ENSG00000276045	243.128	rs116896792
QTS000001	ftp://ftp.ebi.ac.uk/pub/databases/spot/eQTL/sumstats/QTS000001/QTD000019/QTD000019.cc.tsv.gz	ENSG00000276045.grp_2.downstream.ENST00000617316	12	122465126	T	C	chr12_122465126_T_C	39	0.27381	0.225295	-0.18652	0.152446	SNP	122	168	0.81191	ENSG00000276045.downstream	ENSG00000276045	243.128	rs7301515
QTS000001	ftp://ftp.ebi.ac.uk/pub/databases/spot/eQTL/sumstats/QTS000001/QTD000019/QTD000019.cc.tsv.gz	ENSG00000276045.grp_2.downstream.ENST00000617316	12	122465288	CTT	C	chr12_122465288_CTT_C	61	0.488095	0.0387021	-0.303712	0.144104	INDEL	87	168	0.67495	ENSG00000276045.downstream	ENSG00000276045	243.128	rs1318135209
QTS000001	ftp://ftp.ebi.ac.uk/pub/databases/spot/eQTL/sumstats/QTS000001/QTD000019/QTD000019.cc.tsv.gz	ENSG00000276045.grp_2.downstream.ENST00000617316	12	122465288	CTTT	C	chr12_122465288_CTTT_C	8	0.047619	0.211326	-0.417619	0.331012	INDEL	8	168	0.66365	ENSG00000276045.downstream	ENSG00000276045	243.128	rs1401671589
QTS000001	ftp://ftp.ebi.ac.uk/pub/databases/spot/eQTL/sumstats/QTS000001/QTD000019/QTD000019.cc.tsv.gz	ENSG00000276045.grp_2.downstream.ENST00000617316	12	122465288	CTTT	C	chr12_122465288_CTTT_C	8	0.047619	0.211326	-0.417619	0.331012	INDEL	8	168	0.66365	ENSG00000276045.downstream	ENSG00000276045	243.128	rs71085804
QTS000001	ftp://ftp.ebi.ac.uk/pub/databases/spot/eQTL/sumstats/QTS000001/QTD000019/QTD000019.cc.tsv.gz	ENSG00000276045.grp_2.downstream.ENST00000617316	12	122465488	A	G	chr12_122465488_A_G	40	0.279762	0.241882	-0.17053	0.144464	SNP	121	168	0.86225	ENSG00000276045.downstream	ENSG00000276045	243.128	rs7963773
QTS000001	ftp://ftp.ebi.ac.uk/pub/databases/spot/eQTL/sumstats/QTS000001/QTD000019/QTD000019.cc.tsv.gz	ENSG00000276045.grp_2.downstream.ENST00000617316	12	122465828	A	G	chr12_122465828_A_G	40	0.279762	0.241618	-0.170288	0.144178	SNP	121	168	0.8727	ENSG00000276045.downstream	ENSG00000276045	243.128	rs7964138
QTS000001	ftp://ftp.ebi.ac.uk/pub/databases/spot/eQTL/sumstats/QTS000001/QTD000019/QTD000019.cc.tsv.gz	ENSG00000276045.grp_2.downstream.ENST00000617316	12	122466247	C	T	chr12_122466247_C_T	60	0.470238	0.00417437	-0.359859	0.12144	SNP	79	168	0.90594	ENSG00000276045.downstream	ENSG00000276045	243.128	rs61956096
QTS000001	ftp://ftp.ebi.ac.uk/pub/databases/spot/eQTL/sumstats/QTS000001/QTD000019/QTD000019.cc.tsv.gz	ENSG00000276045.grp_2.downstream.ENST00000617316	12	122466553	A	G	chr12_122466553_A_G	41	0.291667	0.613725	-0.0736612	0.145269	SNP	119	168	0.85411	ENSG00000276045.downstream	ENSG00000276045	243.128	rs11058282
QTS000001	ftp://ftp.ebi.ac.uk/pub/databases/spot/eQTL/sumstats/QTS000001/QTD000019/QTD000019.cc.tsv.gz	ENSG00000276045.grp_2.downstream.ENST00000617316	12	122466572	G	T	chr12_122466572_G_T	40	0.279762	0.242481	-0.169952	0.14416	SNP	121	168	0.87253	ENSG00000276045.downstream	ENSG00000276045	243.128	rs12425970
QTS000001	ftp://ftp.ebi.ac.uk/pub/databases/spot/eQTL/sumstats/QTS000001/QTD000019/QTD000019.cc.tsv.gz	ENSG00000276045.grp_2.downstream.ENST00000617316	12	122467351	CTTTTTTTTTT	C	chr12_122467351_CTTTTTTTTTT_C	9	0.0535714	0.78946	-0.090158	0.336347	INDEL	9	168	0.69484	ENSG00000276045.downstream	ENSG00000276045	243.128	rs1225162343
QTS000001	ftp://ftp.ebi.ac.uk/pub/databases/spot/eQTL/sumstats/QTS000001/QTD000019/QTD000019.cc.tsv.gz	ENSG00000276045.grp_2.downstream.ENST00000617316	12	122468376	A	T	chr12_122468376_A_T	16	0.0952381	0.991254	-0.00273087	0.24823	SNP	16	168	0.66893	ENSG00000276045.downstream	ENSG00000276045	243.128	rs11609474
QTS000001	ftp://ftp.ebi.ac.uk/pub/databases/spot/eQTL/sumstats/QTS000001/QTD000019/QTD000019.cc.tsv.gz	ENSG00000276045.grp_2.downstream.ENST00000617316	12	122468537	A	AT	chr12_122468537_A_AT	51	0.357143	0.00978163	-0.385774	0.14518	INDEL	60	168	0.81434	ENSG00000276045.downstream	ENSG00000276045	243.128	rs1484617878
QTS000001	ftp://ftp.ebi.ac.uk/pub/databases/spot/eQTL/sumstats/QTS000001/QTD000019/QTD000019.cc.tsv.gz	ENSG00000276045.grp_2.downstream.ENST00000617316	12	122468537	ATTT	A	chr12_122468537_ATTT_A	36	0.238095	0.342172	0.146107	0.152756	INDEL	40	168	0.96338	ENSG00000276045.downstream	ENSG00000276045	243.128	rs570036641
QTS000001	ftp://ftp.ebi.ac.uk/pub/databases/spot/eQTL/sumstats/QTS000001/QTD000019/QTD000019.cc.tsv.gz	ENSG00000276045.grp_2.downstream.ENST00000617316	12	122468537	ATTT	A	chr12_122468537_ATTT_A	36	0.238095	0.342172	0.146107	0.152756	INDEL	40	168	0.96338	ENSG00000276045.downstream	ENSG00000276045	243.128	rs775063305
QTS000001	ftp://ftp.ebi.ac.uk/pub/databases/spot/eQTL/sumstats/QTS000001/QTD000019/QTD000019.cc.tsv.gz	ENSG00000276045.grp_2.downstream.ENST00000617316	12	122469274	CT	C	chr12_122469274_CT_C	11	0.0714286	0.318966	0.260964	0.259967	INDEL	12	168	0.83736	ENSG00000276045.downstream	ENSG00000276045	243.128	rs200887541
QTS000001	ftp://ftp.ebi.ac.uk/pub/databases/spot/eQTL/sumstats/QTS000001/QTD000019/QTD000019.cc.tsv.gz	ENSG00000276045.grp_2.downstream.ENST00000617316	12	122472295	A	C	chr12_122472295_A_C	60	0.47619	0.107941	-0.201156	0.123509	SNP	80	168	0.92263	ENSG00000276045.downstream	ENSG00000276045	243.128	rs11608711
QTS000001	ftp://ftp.ebi.ac.uk/pub/databases/spot/eQTL/sumstats/QTS000001/QTD000019/QTD000019.cc.tsv.gz	ENSG00000276045.grp_2.downstream.ENST00000617316	12	122472538	G	A	chr12_122472538_G_A	60	0.47619	0.107485	-0.20133	0.123453	SNP	80	168	0.92356	ENSG00000276045.downstream	ENSG00000276045	243.128	rs7132830
QTS000001	ftp://ftp.ebi.ac.uk/pub/databases/spot/eQTL/sumstats/QTS000001/QTD000019/QTD000019.cc.tsv.gz	ENSG00000276045.grp_2.downstream.ENST00000617316	12	122474778	AGGCTG	A	chr12_122474778_AGGCTG_A	51	0.363095	0.00795921	-0.362	0.132442	INDEL	61	168	0.90829	ENSG00000276045.downstream	ENSG00000276045	243.128	rs374283863
QTS000001	ftp://ftp.ebi.ac.uk/pub/databases/spot/eQTL/sumstats/QTS000001/QTD000019/QTD000019.cc.tsv.gz	ENSG00000276045.grp_2.downstream.ENST00000617316	12	122474785	A	ATT	chr12_122474785_A_ATT	51	0.363095	0.00795921	-0.362	0.132442	INDEL	61	168	0.90829	ENSG00000276045.downstream	ENSG00000276045	243.128	rs767106400
QTS000001	ftp://ftp.ebi.ac.uk/pub/databases/spot/eQTL/sumstats/QTS000001/QTD000019/QTD000019.cc.tsv.gz	ENSG00000276045.grp_2.downstream.ENST00000617316	12	122474788	GCA	G	chr12_122474788_GCA_G	51	0.363095	0.00795921	-0.362	0.132442	INDEL	61	168	0.90828	ENSG00000276045.downstream	ENSG00000276045	243.128	rs199603120
QTS000001	ftp://ftp.ebi.ac.uk/pub/databases/spot/eQTL/sumstats/QTS000001/QTD000019/QTD000019.cc.tsv.gz	ENSG00000276045.grp_2.downstream.ENST00000617316	12	122475355	T	C	chr12_122475355_T_C	60	0.47619	0.107649	-0.201323	0.123508	SNP	80	168	0.9233	ENSG00000276045.downstream	ENSG00000276045	243.128	rs10846968
QTS000001	ftp://ftp.ebi.ac.uk/pub/databases/spot/eQTL/sumstats/QTS000001/QTD000019/QTD000019.cc.tsv.gz	ENSG00000276045.grp_2.downstream.ENST00000617316	12	122476339	G	A	chr12_122476339_G_A	36	0.238095	0.337784	0.146868	0.152153	SNP	40	168	0.96703	ENSG00000276045.downstream	ENSG00000276045	243.128	rs61956097
QTS000001	ftp://ftp.ebi.ac.uk/pub/databases/spot/eQTL/sumstats/QTS000001/QTD000019/QTD000019.cc.tsv.gz	ENSG00000276045.grp_2.downstream.ENST00000617316	12	122476593	C	CA	chr12_122476593_C_CA	6	0.0357143	0.442409	0.285769	0.369888	INDEL	6	168	0.78575	ENSG00000276045.downstream	ENSG00000276045	243.128	rs113369576
QTS000001	ftp://ftp.ebi.ac.uk/pub/databases/spot/eQTL/sumstats/QTS000001/QTD000019/QTD000019.cc.tsv.gz	ENSG00000276045.grp_2.downstream.ENST00000617316	12	122477248	T	G	chr12_122477248_T_G	60	0.47619	0.10701	-0.201852	0.123603	SNP	80	168	0.92142	ENSG00000276045.downstream	ENSG00000276045	243.128	rs61956098
QTS000001	ftp://ftp.ebi.ac.uk/pub/databases/spot/eQTL/sumstats/QTS000001/QTD000019/QTD000019.cc.tsv.gz	ENSG00000276045.grp_2.downstream.ENST00000617316	12	122477620	T	TA	chr12_122477620_T_TA	60	0.47619	0.114584	-0.198118	0.123969	INDEL	80	168	0.92192	ENSG00000276045.downstream	ENSG00000276045	243.128	rs199529321
QTS000001	ftp://ftp.ebi.ac.uk/pub/databases/spot/eQTL/sumstats/QTS000001/QTD000019/QTD000019.cc.tsv.gz	ENSG00000276045.grp_2.downstream.ENST00000617316	12	122477739	G	A	chr12_122477739_G_A	36	0.238095	0.338099	0.146626	0.152002	SNP	40	168	0.96776	ENSG00000276045.downstream	ENSG00000276045	243.128	rs112206622
QTS000001	ftp://ftp.ebi.ac.uk/pub/databases/spot/eQTL/sumstats/QTS000001/QTD000019/QTD000019.cc.tsv.gz	ENSG00000276045.grp_2.downstream.ENST00000617316	12	122478464	T	C	chr12_122478464_T_C	60	0.47619	0.10754	-0.201182	0.123382	SNP	80	168	0.92777	ENSG00000276045.downstream	ENSG00000276045	243.128	rs6416295
QTS000001	ftp://ftp.ebi.ac.uk/pub/databases/spot/eQTL/sumstats/QTS000001/QTD000019/QTD000019.cc.tsv.gz	ENSG00000276045.grp_2.downstream.ENST00000617316	12	122478633	A	G	chr12_122478633_A_G	60	0.47619	0.107827	-0.20103	0.123392	SNP	80	168	0.92774	ENSG00000276045.downstream	ENSG00000276045	243.128	rs6489014
QTS000001	ftp://ftp.ebi.ac.uk/pub/databases/spot/eQTL/sumstats/QTS000001/QTD000019/QTD000019.cc.tsv.gz	ENSG00000276045.grp_2.downstream.ENST00000617316	12	122479003	C	T	chr12_122479003_C_T	17	0.10119	0.375581	0.221742	0.248636	SNP	17	168	0.77441	ENSG00000276045.downstream	ENSG00000276045	243.128	rs12369179
QTS000001	ftp://ftp.ebi.ac.uk/pub/databases/spot/eQTL/sumstats/QTS000001/QTD000019/QTD000019.cc.tsv.gz	ENSG00000276045.grp_2.downstream.ENST00000617316	12	122480161	T	C	chr12_122480161_T_C	39	0.279762	0.308286	-0.143162	0.139479	SNP	121	168	0.87683	ENSG00000276045.downstream	ENSG00000276045	243.128	rs10846978
QTS000001	ftp://ftp.ebi.ac.uk/pub/databases/spot/eQTL/sumstats/QTS000001/QTD000019/QTD000019.cc.tsv.gz	ENSG00000276045.grp_2.downstream.ENST00000617316	12	122480473	C	CT	chr12_122480473_C_CT	60	0.47619	0.104302	-0.20439	0.12417	INDEL	80	168	0.91382	ENSG00000276045.downstream	ENSG00000276045	243.128	rs370771994
QTS000001	ftp://ftp.ebi.ac.uk/pub/databases/spot/eQTL/sumstats/QTS000001/QTD000019/QTD000019.cc.tsv.gz	ENSG00000276045.grp_2.downstream.ENST00000617316	12	122480473	C	CT	chr12_122480473_C_CT	60	0.47619	0.104302	-0.20439	0.12417	INDEL	80	168	0.91382	ENSG00000276045.downstream	ENSG00000276045	243.128	rs63098963
QTS000001	ftp://ftp.ebi.ac.uk/pub/databases/spot/eQTL/sumstats/QTS000001/QTD000019/QTD000019.cc.tsv.gz	ENSG00000276045.grp_2.downstream.ENST00000617316	12	122480473	C	CT	chr12_122480473_C_CT	60	0.47619	0.104302	-0.20439	0.12417	INDEL	80	168	0.91382	ENSG00000276045.downstream	ENSG00000276045	243.128	rs71085808
QTS000001	ftp://ftp.ebi.ac.uk/pub/databases/spot/eQTL/sumstats/QTS000001/QTD000019/QTD000019.cc.tsv.gz	ENSG00000276045.grp_2.downstream.ENST00000617316	12	122481177	C	A	chr12_122481177_C_A	16	0.0952381	0.60079	-0.148152	0.281826	SNP	16	168	0.68078	ENSG00000276045.downstream	ENSG00000276045	243.128	rs73222259
QTS000001	ftp://ftp.ebi.ac.uk/pub/databases/spot/eQTL/sumstats/QTS000001/QTD000019/QTD000019.cc.tsv.gz	ENSG00000276045.grp_2.downstream.ENST00000617316	12	122481469	T	TA	chr12_122481469_T_TA	60	0.47619	0.107413	-0.20122	0.12336	INDEL	80	168	0.92813	ENSG00000276045.downstream	ENSG00000276045	243.128	rs57144421
QTS000001	ftp://ftp.ebi.ac.uk/pub/databases/spot/eQTL/sumstats/QTS000001/QTD000019/QTD000019.cc.tsv.gz	ENSG00000276045.grp_2.downstream.ENST00000617316	12	122481469	T	TA	chr12_122481469_T_TA	60	0.47619	0.107413	-0.20122	0.12336	INDEL	80	168	0.92813	ENSG00000276045.downstream	ENSG00000276045	243.128	rs397713843
QTS000001	ftp://ftp.ebi.ac.uk/pub/databases/spot/eQTL/sumstats/QTS000001/QTD000019/QTD000019.cc.tsv.gz	ENSG00000276045.grp_2.downstream.ENST00000617316	12	122481826	T	C	chr12_122481826_T_C	60	0.47619	0.103936	-0.196047	0.118973	SNP	80	168	0.99934	ENSG00000276045.downstream	ENSG00000276045	243.128	rs4758692
QTS000001	ftp://ftp.ebi.ac.uk/pub/databases/spot/eQTL/sumstats/QTS000001/QTD000019/QTD000019.cc.tsv.gz	ENSG00000276045.grp_2.downstream.ENST00000617316	12	122483602	GA	G	chr12_122483602_GA_G	18	0.113095	0.227543	0.24602	0.202062	INDEL	19	168	0.93335	ENSG00000276045.downstream	ENSG00000276045	243.128	rs11354559
QTS000001	ftp://ftp.ebi.ac.uk/pub/databases/spot/eQTL/sumstats/QTS000001/QTD000019/QTD000019.cc.tsv.gz	ENSG00000276045.grp_2.downstream.ENST00000617316	12	122483903	T	C	chr12_122483903_T_C	51	0.363095	0.00797369	-0.361463	0.132277	SNP	61	168	0.91381	ENSG00000276045.downstream	ENSG00000276045	243.128	rs12817342
QTS000001	ftp://ftp.ebi.ac.uk/pub/databases/spot/eQTL/sumstats/QTS000001/QTD000019/QTD000019.cc.tsv.gz	ENSG00000276045.grp_2.downstream.ENST00000617316	12	122484414	A	AT	chr12_122484414_A_AT	36	0.238095	0.32985	0.149934	0.152784	INDEL	40	168	0.96105	ENSG00000276045.downstream	ENSG00000276045	243.128	rs1192960219
QTS000001	ftp://ftp.ebi.ac.uk/pub/databases/spot/eQTL/sumstats/QTS000001/QTD000019/QTD000019.cc.tsv.gz	ENSG00000276045.grp_2.downstream.ENST00000617316	12	122484414	AT	A	chr12_122484414_AT_A	54	0.434524	0.0513081	-0.249535	0.125814	INDEL	73	168	0.831	ENSG00000276045.downstream	ENSG00000276045	243.128	rs59816817
QTS000001	ftp://ftp.ebi.ac.uk/pub/databases/spot/eQTL/sumstats/QTS000001/QTD000019/QTD000019.cc.tsv.gz	ENSG00000276045.grp_2.downstream.ENST00000617316	12	122484414	AT	A	chr12_122484414_AT_A	54	0.434524	0.0513081	-0.249535	0.125814	INDEL	73	168	0.831	ENSG00000276045.downstream	ENSG00000276045	243.128	rs796711110
QTS000001	ftp://ftp.ebi.ac.uk/pub/databases/spot/eQTL/sumstats/QTS000001/QTD000019/QTD000019.cc.tsv.gz	ENSG00000276045.grp_2.downstream.ENST00000617316	12	122484495	T	C	chr12_122484495_T_C	60	0.47619	0.107296	-0.201371	0.12341	SNP	80	168	0.92543	ENSG00000276045.downstream	ENSG00000276045	243.128	rs11058362
QTS000001	ftp://ftp.ebi.ac.uk/pub/databases/spot/eQTL/sumstats/QTS000001/QTD000019/QTD000019.cc.tsv.gz	ENSG00000276045.grp_2.downstream.ENST00000617316	12	122485169	C	T	chr12_122485169_C_T	51	0.363095	0.00795913	-0.361509	0.132262	SNP	61	168	0.912	ENSG00000276045.downstream	ENSG00000276045	243.128	rs10846993
QTS000001	ftp://ftp.ebi.ac.uk/pub/databases/spot/eQTL/sumstats/QTS000001/QTD000019/QTD000019.cc.tsv.gz	ENSG00000276045.grp_2.downstream.ENST00000617316	12	122485609	T	C	chr12_122485609_T_C	39	0.279762	0.29382	-0.142591	0.134795	SNP	121	168	0.99972	ENSG00000276045.downstream	ENSG00000276045	243.128	rs10773208
QTS000001	ftp://ftp.ebi.ac.uk/pub/databases/spot/eQTL/sumstats/QTS000001/QTD000019/QTD000019.cc.tsv.gz	ENSG00000276045.grp_2.downstream.ENST00000617316	12	122485672	C	CT	chr12_122485672_C_CT	11	0.0654762	0.289259	-0.30865	0.289008	INDEL	11	168	0.85537	ENSG00000276045.downstream	ENSG00000276045	243.128	rs1166000309
QTS000001	ftp://ftp.ebi.ac.uk/pub/databases/spot/eQTL/sumstats/QTS000001/QTD000019/QTD000019.cc.tsv.gz	ENSG00000276045.grp_2.downstream.ENST00000617316	12	122486595	A	T	chr12_122486595_A_T	7	0.0416667	0.982693	-0.00855255	0.392835	SNP	7	168	0.6963	ENSG00000276045.downstream	ENSG00000276045	243.128	rs11058375
QTS000001	ftp://ftp.ebi.ac.uk/pub/databases/spot/eQTL/sumstats/QTS000001/QTD000019/QTD000019.cc.tsv.gz	ENSG00000276045.grp_2.downstream.ENST00000617316	12	122487705	G	C	chr12_122487705_G_C	60	0.47619	0.107296	-0.201371	0.12341	SNP	80	168	0.92543	ENSG00000276045.downstream	ENSG00000276045	243.128	rs4758657
QTS000001	ftp://ftp.ebi.ac.uk/pub/databases/spot/eQTL/sumstats/QTS000001/QTD000019/QTD000019.cc.tsv.gz	ENSG00000276045.grp_2.downstream.ENST00000617316	12	122488865	C	T	chr12_122488865_C_T	60	0.47619	0.106864	-0.201661	0.123433	SNP	80	168	0.92421	ENSG00000276045.downstream	ENSG00000276045	243.128	rs12371048
QTS000001	ftp://ftp.ebi.ac.uk/pub/databases/spot/eQTL/sumstats/QTS000001/QTD000019/QTD000019.cc.tsv.gz	ENSG00000276045.grp_2.downstream.ENST00000617316	12	122488870	CA	C	chr12_122488870_CA_C	8	0.047619	0.705316	0.133689	0.352067	INDEL	8	168	0.74096	ENSG00000276045.downstream	ENSG00000276045	243.128	rs532083781
QTS000001	ftp://ftp.ebi.ac.uk/pub/databases/spot/eQTL/sumstats/QTS000001/QTD000019/QTD000019.cc.tsv.gz	ENSG00000276045.grp_2.downstream.ENST00000617316	12	122489119	C	T	chr12_122489119_C_T	60	0.47619	0.106864	-0.201661	0.123433	SNP	80	168	0.92421	ENSG00000276045.downstream	ENSG00000276045	243.128	rs4758658
QTS000001	ftp://ftp.ebi.ac.uk/pub/databases/spot/eQTL/sumstats/QTS000001/QTD000019/QTD000019.cc.tsv.gz	ENSG00000276045.grp_2.downstream.ENST00000617316	12	122489154	T	G	chr12_122489154_T_G	11	0.0714286	0.316216	0.260076	0.257604	SNP	12	168	0.8454	ENSG00000276045.downstream	ENSG00000276045	243.128	rs78494940
QTS000001	ftp://ftp.ebi.ac.uk/pub/databases/spot/eQTL/sumstats/QTS000001/QTD000019/QTD000019.cc.tsv.gz	ENSG00000276045.grp_2.downstream.ENST00000617316	12	122489706	C	T	chr12_122489706_C_T	60	0.47619	0.107223	-0.201458	0.123438	SNP	80	168	0.9233	ENSG00000276045.downstream	ENSG00000276045	243.128	rs7955513
QTS000001	ftp://ftp.ebi.ac.uk/pub/databases/spot/eQTL/sumstats/QTS000001/QTD000019/QTD000019.cc.tsv.gz	ENSG00000276045.grp_2.downstream.ENST00000617316	12	122490286	G	C	chr12_122490286_G_C	60	0.47619	0.107223	-0.201458	0.123438	SNP	80	168	0.92328	ENSG00000276045.downstream	ENSG00000276045	243.128	rs7311573
QTS000001	ftp://ftp.ebi.ac.uk/pub/databases/spot/eQTL/sumstats/QTS000001/QTD000019/QTD000019.cc.tsv.gz	ENSG00000276045.grp_2.downstream.ENST00000617316	12	122490700	GT	G	chr12_122490700_GT_G	60	0.47619	0.107223	-0.201458	0.123438	INDEL	80	168	0.92332	ENSG00000276045.downstream	ENSG00000276045	243.128	rs11318334
QTS000001	ftp://ftp.ebi.ac.uk/pub/databases/spot/eQTL/sumstats/QTS000001/QTD000019/QTD000019.cc.tsv.gz	ENSG00000276045.grp_2.downstream.ENST00000617316	12	122491402	A	G	chr12_122491402_A_G	60	0.47619	0.107364	-0.201514	0.123523	SNP	80	168	0.922	ENSG00000276045.downstream	ENSG00000276045	243.128	rs7303688
QTS000001	ftp://ftp.ebi.ac.uk/pub/databases/spot/eQTL/sumstats/QTS000001/QTD000019/QTD000019.cc.tsv.gz	ENSG00000276045.grp_2.downstream.ENST00000617316	12	122491806	C	G	chr12_122491806_C_G	21	0.130952	0.000921835	-0.735244	0.212315	SNP	22	168	0.5638	ENSG00000276045.downstream	ENSG00000276045	243.128	rs35483694
QTS000001	ftp://ftp.ebi.ac.uk/pub/databases/spot/eQTL/sumstats/QTS000001/QTD000019/QTD000019.cc.tsv.gz	ENSG00000276045.grp_2.downstream.ENST00000617316	12	122491828	CA	C	chr12_122491828_CA_C	60	0.47619	0.108783	-0.201011	0.123721	INDEL	80	168	0.92041	ENSG00000276045.downstream	ENSG00000276045	243.128	rs11314331
QTS000001	ftp://ftp.ebi.ac.uk/pub/databases/spot/eQTL/sumstats/QTS000001/QTD000019/QTD000019.cc.tsv.gz	ENSG00000276045.grp_2.downstream.ENST00000617316	12	122491828	CA	C	chr12_122491828_CA_C	60	0.47619	0.108783	-0.201011	0.123721	INDEL	80	168	0.92041	ENSG00000276045.downstream	ENSG00000276045	243.128	rs533828596
QTS000001	ftp://ftp.ebi.ac.uk/pub/databases/spot/eQTL/sumstats/QTS000001/QTD000019/QTD000019.cc.tsv.gz	ENSG00000276045.grp_2.downstream.ENST00000617316	12	122491828	CA	C	chr12_122491828_CA_C	60	0.47619	0.108783	-0.201011	0.123721	INDEL	80	168	0.92041	ENSG00000276045.downstream	ENSG00000276045	243.128	rs398021437
QTS000001	ftp://ftp.ebi.ac.uk/pub/databases/spot/eQTL/sumstats/QTS000001/QTD000019/QTD000019.cc.tsv.gz	ENSG00000276045.grp_2.downstream.ENST00000617316	12	122493570	C	T	chr12_122493570_C_T	60	0.47619	0.107292	-0.201435	0.123448	SNP	80	168	0.92312	ENSG00000276045.downstream	ENSG00000276045	243.128	rs12828165
QTS000001	ftp://ftp.ebi.ac.uk/pub/databases/spot/eQTL/sumstats/QTS000001/QTD000019/QTD000019.cc.tsv.gz	ENSG00000276045.grp_2.downstream.ENST00000617316	12	122493860	G	A	chr12_122493860_G_A	60	0.47619	0.107292	-0.201435	0.123448	SNP	80	168	0.92312	ENSG00000276045.downstream	ENSG00000276045	243.128	rs7486949
QTS000001	ftp://ftp.ebi.ac.uk/pub/databases/spot/eQTL/sumstats/QTS000001/QTD000019/QTD000019.cc.tsv.gz	ENSG00000276045.grp_2.downstream.ENST00000617316	12	122495229	C	T	chr12_122495229_C_T	18	0.113095	0.22732	0.246104	0.202033	SNP	19	168	0.93372	ENSG00000276045.downstream	ENSG00000276045	243.128	rs80284715
QTS000001	ftp://ftp.ebi.ac.uk/pub/databases/spot/eQTL/sumstats/QTS000001/QTD000019/QTD000019.cc.tsv.gz	ENSG00000276045.grp_2.downstream.ENST00000617316	12	122495367	A	T	chr12_122495367_A_T	60	0.47619	0.107402	-0.201329	0.123423	SNP	80	168	0.92514	ENSG00000276045.downstream	ENSG00000276045	243.128	rs11058398
QTS000001	ftp://ftp.ebi.ac.uk/pub/databases/spot/eQTL/sumstats/QTS000001/QTD000019/QTD000019.cc.tsv.gz	ENSG00000276045.grp_2.downstream.ENST00000617316	12	122495615	C	T	chr12_122495615_C_T	36	0.238095	0.337615	0.146796	0.152025	SNP	40	168	0.96719	ENSG00000276045.downstream	ENSG00000276045	243.128	rs12426619
QTS000001	ftp://ftp.ebi.ac.uk/pub/databases/spot/eQTL/sumstats/QTS000001/QTD000019/QTD000019.cc.tsv.gz	ENSG00000276045.grp_2.downstream.ENST00000617316	12	122495847	CAAAAAAAAAAAAAAAA	C	chr12_122495847_CAAAAAAAAAAAAAAAA_C	19	0.119048	0.470257	0.174703	0.240618	INDEL	20	168	0.71131	ENSG00000276045.downstream	ENSG00000276045	243.128	rs1424687699
QTS000001	ftp://ftp.ebi.ac.uk/pub/databases/spot/eQTL/sumstats/QTS000001/QTD000019/QTD000019.cc.tsv.gz	ENSG00000276045.grp_2.downstream.ENST00000617316	12	122495847	CAAAAAAAAAAAAAAAAAAAAAAAAAA	C	chr12_122495847_CAAAAAAAAAAAAAAAAAAAAAAAAAA_C	36	0.238095	0.342277	0.146355	0.153048	INDEL	40	168	0.93757	ENSG00000276045.downstream	ENSG00000276045	243.128	rs538311699
QTS000001	ftp://ftp.ebi.ac.uk/pub/databases/spot/eQTL/sumstats/QTS000001/QTD000019/QTD000019.cc.tsv.gz	ENSG00000276045.grp_2.downstream.ENST00000617316	12	122495847	CAAAAAAAAAAAAAAAAAAAAAAAAAA	C	chr12_122495847_CAAAAAAAAAAAAAAAAAAAAAAAAAA_C	36	0.238095	0.342277	0.146355	0.153048	INDEL	40	168	0.93757	ENSG00000276045.downstream	ENSG00000276045	243.128	rs766235241
QTS000001	ftp://ftp.ebi.ac.uk/pub/databases/spot/eQTL/sumstats/QTS000001/QTD000019/QTD000019.cc.tsv.gz	ENSG00000276045.grp_2.downstream.ENST00000617316	12	122495847	CAAAAAAAAAAAAAAAAAAAAAAAAAA	C	chr12_122495847_CAAAAAAAAAAAAAAAAAAAAAAAAAA_C	36	0.238095	0.342277	0.146355	0.153048	INDEL	40	168	0.93757	ENSG00000276045.downstream	ENSG00000276045	243.128	rs540715828
QTS000001	ftp://ftp.ebi.ac.uk/pub/databases/spot/eQTL/sumstats/QTS000001/QTD000019/QTD000019.cc.tsv.gz	ENSG00000276045.grp_2.downstream.ENST00000617316	12	122496506	A	G	chr12_122496506_A_G	39	0.279762	0.308346	-0.143418	0.139746	SNP	121	168	0.83752	ENSG00000276045.downstream	ENSG00000276045	243.128	rs11058402
QTS000001	ftp://ftp.ebi.ac.uk/pub/databases/spot/eQTL/sumstats/QTS000001/QTD000019/QTD000019.cc.tsv.gz	ENSG00000276045.grp_2.downstream.ENST00000617316	12	122496512	C	T	chr12_122496512_C_T	8	0.047619	0.275395	0.391477	0.356068	SNP	8	168	0.78712	ENSG00000276045.downstream	ENSG00000276045	243.128	rs77786029
QTS000001	ftp://ftp.ebi.ac.uk/pub/databases/spot/eQTL/sumstats/QTS000001/QTD000019/QTD000019.cc.tsv.gz	ENSG00000276045.grp_2.downstream.ENST00000617316	12	122497848	G	GA	chr12_122497848_G_GA	36	0.238095	0.341106	0.145746	0.15204	INDEL	40	168	0.93654	ENSG00000276045.downstream	ENSG00000276045	243.128	rs572188980
QTS000001	ftp://ftp.ebi.ac.uk/pub/databases/spot/eQTL/sumstats/QTS000001/QTD000019/QTD000019.cc.tsv.gz	ENSG00000276045.grp_2.downstream.ENST00000617316	12	122497848	G	GA	chr12_122497848_G_GA	36	0.238095	0.341106	0.145746	0.15204	INDEL	40	168	0.93654	ENSG00000276045.downstream	ENSG00000276045	243.128	rs199971416
QTS000001	ftp://ftp.ebi.ac.uk/pub/databases/spot/eQTL/sumstats/QTS000001/QTD000019/QTD000019.cc.tsv.gz	ENSG00000276045.grp_2.downstream.ENST00000617316	12	122497848	G	GA	chr12_122497848_G_GA	36	0.238095	0.341106	0.145746	0.15204	INDEL	40	168	0.93654	ENSG00000276045.downstream	ENSG00000276045	243.128	rs77628931
QTS000001	ftp://ftp.ebi.ac.uk/pub/databases/spot/eQTL/sumstats/QTS000001/QTD000019/QTD000019.cc.tsv.gz	ENSG00000276045.grp_2.downstream.ENST00000617316	12	122498158	C	CT	chr12_122498158_C_CT	39	0.27381	0.323466	-0.143056	0.143851	INDEL	122	168	0.79415	ENSG00000276045.downstream	ENSG00000276045	243.128	rs11449631
QTS000001	ftp://ftp.ebi.ac.uk/pub/databases/spot/eQTL/sumstats/QTS000001/QTD000019/QTD000019.cc.tsv.gz	ENSG00000276045.grp_2.downstream.ENST00000617316	12	122498913	A	G	chr12_122498913_A_G	39	0.279762	0.307968	-0.143411	0.139629	SNP	121	168	0.83862	ENSG00000276045.downstream	ENSG00000276045	243.128	rs7314638
QTS000001	ftp://ftp.ebi.ac.uk/pub/databases/spot/eQTL/sumstats/QTS000001/QTD000019/QTD000019.cc.tsv.gz	ENSG00000276045.grp_2.downstream.ENST00000617316	12	122499269	C	CT	chr12_122499269_C_CT	35	0.238095	0.390768	0.128535	0.148826	INDEL	40	168	0.89126	ENSG00000276045.downstream	ENSG00000276045	243.128	rs879575431
QTS000001	ftp://ftp.ebi.ac.uk/pub/databases/spot/eQTL/sumstats/QTS000001/QTD000019/QTD000019.cc.tsv.gz	ENSG00000276045.grp_2.downstream.ENST00000617316	12	122499426	G	A	chr12_122499426_G_A	60	0.47619	0.107534	-0.202326	0.124082	SNP	80	168	0.90364	ENSG00000276045.downstream	ENSG00000276045	243.128	rs12825762
QTS000001	ftp://ftp.ebi.ac.uk/pub/databases/spot/eQTL/sumstats/QTS000001/QTD000019/QTD000019.cc.tsv.gz	ENSG00000276045.grp_2.downstream.ENST00000617316	12	122500510	G	T	chr12_122500510_G_T	39	0.279762	0.307616	-0.143526	0.139639	SNP	121	168	0.83802	ENSG00000276045.downstream	ENSG00000276045	243.128	rs1473553
QTS000001	ftp://ftp.ebi.ac.uk/pub/databases/spot/eQTL/sumstats/QTS000001/QTD000019/QTD000019.cc.tsv.gz	ENSG00000276045.grp_2.downstream.ENST00000617316	12	122501051	T	A	chr12_122501051_T_A	60	0.47619	0.10797	-0.201649	0.123823	SNP	80	168	0.91092	ENSG00000276045.downstream	ENSG00000276045	243.128	rs7296680
QTS000001	ftp://ftp.ebi.ac.uk/pub/databases/spot/eQTL/sumstats/QTS000001/QTD000019/QTD000019.cc.tsv.gz	ENSG00000276045.grp_2.downstream.ENST00000617316	12	122501720	C	T	chr12_122501720_C_T	60	0.47619	0.10797	-0.201649	0.123823	SNP	80	168	0.91092	ENSG00000276045.downstream	ENSG00000276045	243.128	rs4356269
QTS000001	ftp://ftp.ebi.ac.uk/pub/databases/spot/eQTL/sumstats/QTS000001/QTD000019/QTD000019.cc.tsv.gz	ENSG00000276045.grp_2.downstream.ENST00000617316	12	122501846	C	A	chr12_122501846_C_A	18	0.113095	0.226155	0.244681	0.200356	SNP	19	168	0.9425	ENSG00000276045.downstream	ENSG00000276045	243.128	rs78111011
QTS000001	ftp://ftp.ebi.ac.uk/pub/databases/spot/eQTL/sumstats/QTS000001/QTD000019/QTD000019.cc.tsv.gz	ENSG00000276045.grp_2.downstream.ENST00000617316	12	122501987	C	T	chr12_122501987_C_T	60	0.47619	0.10797	-0.201649	0.123823	SNP	80	168	0.91092	ENSG00000276045.downstream	ENSG00000276045	243.128	rs11615830
QTS000001	ftp://ftp.ebi.ac.uk/pub/databases/spot/eQTL/sumstats/QTS000001/QTD000019/QTD000019.cc.tsv.gz	ENSG00000276045.grp_2.downstream.ENST00000617316	12	122502238	CAAA	C	chr12_122502238_CAAA_C	35	0.232143	0.419226	0.132751	0.16336	INDEL	39	168	0.88709	ENSG00000276045.downstream	ENSG00000276045	243.128	rs1403205471
QTS000001	ftp://ftp.ebi.ac.uk/pub/databases/spot/eQTL/sumstats/QTS000001/QTD000019/QTD000019.cc.tsv.gz	ENSG00000276045.grp_2.downstream.ENST00000617316	12	122502238	CAAAAAA	C	chr12_122502238_CAAAAAA_C	59	0.470238	0.121308	-0.198811	0.126742	INDEL	79	168	0.8581	ENSG00000276045.downstream	ENSG00000276045	243.128	rs368685132
QTS000001	ftp://ftp.ebi.ac.uk/pub/databases/spot/eQTL/sumstats/QTS000001/QTD000019/QTD000019.cc.tsv.gz	ENSG00000276045.grp_2.downstream.ENST00000617316	12	122502238	CAAAAAA	C	chr12_122502238_CAAAAAA_C	59	0.470238	0.121308	-0.198811	0.126742	INDEL	79	168	0.8581	ENSG00000276045.downstream	ENSG00000276045	243.128	rs748426990
QTS000001	ftp://ftp.ebi.ac.uk/pub/databases/spot/eQTL/sumstats/QTS000001/QTD000019/QTD000019.cc.tsv.gz	ENSG00000276045.grp_2.downstream.ENST00000617316	12	122502238	CAAAAAA	C	chr12_122502238_CAAAAAA_C	59	0.470238	0.121308	-0.198811	0.126742	INDEL	79	168	0.8581	ENSG00000276045.downstream	ENSG00000276045	243.128	rs59352684
QTS000001	ftp://ftp.ebi.ac.uk/pub/databases/spot/eQTL/sumstats/QTS000001/QTD000019/QTD000019.cc.tsv.gz	ENSG00000276045.grp_2.downstream.ENST00000617316	12	122504232	A	G	chr12_122504232_A_G	18	0.113095	0.244512	0.247319	0.2107	SNP	19	168	0.87947	ENSG00000276045.downstream	ENSG00000276045	243.128	rs1499681
QTS000001	ftp://ftp.ebi.ac.uk/pub/databases/spot/eQTL/sumstats/QTS000001/QTD000019/QTD000019.cc.tsv.gz	ENSG00000276045.grp_2.downstream.ENST00000617316	12	122504253	C	T	chr12_122504253_C_T	35	0.232143	0.639857	0.0755699	0.160797	SNP	39	168	0.79679	ENSG00000276045.downstream	ENSG00000276045	243.128	rs4237789
QTS000001	ftp://ftp.ebi.ac.uk/pub/databases/spot/eQTL/sumstats/QTS000001/QTD000019/QTD000019.cc.tsv.gz	ENSG00000276045.grp_2.downstream.ENST00000617316	12	122504296	C	A	chr12_122504296_C_A	54	0.369048	0.153811	-0.237294	0.164553	SNP	63	168	0.63111	ENSG00000276045.downstream	ENSG00000276045	243.128	rs12818552
QTS000001	ftp://ftp.ebi.ac.uk/pub/databases/spot/eQTL/sumstats/QTS000001/QTD000019/QTD000019.cc.tsv.gz	ENSG00000276045.grp_2.downstream.ENST00000617316	12	122504688	A	C	chr12_122504688_A_C	60	0.47619	0.104758	-0.204992	0.124703	SNP	80	168	0.90494	ENSG00000276045.downstream	ENSG00000276045	243.128	rs4758660
QTS000001	ftp://ftp.ebi.ac.uk/pub/databases/spot/eQTL/sumstats/QTS000001/QTD000019/QTD000019.cc.tsv.gz	ENSG00000276045.grp_2.downstream.ENST00000617316	12	122504865	G	A	chr12_122504865_G_A	39	0.279762	0.309113	-0.143129	0.139688	SNP	121	168	0.84315	ENSG00000276045.downstream	ENSG00000276045	243.128	rs10998
QTS000001	ftp://ftp.ebi.ac.uk/pub/databases/spot/eQTL/sumstats/QTS000001/QTD000019/QTD000019.cc.tsv.gz	ENSG00000276045.grp_2.downstream.ENST00000617316	12	122505495	A	G	chr12_122505495_A_G	8	0.047619	0.706626	0.131003	0.346612	SNP	8	168	0.75645	ENSG00000276045.downstream	ENSG00000276045	243.128	rs1115154
QTS000001	ftp://ftp.ebi.ac.uk/pub/databases/spot/eQTL/sumstats/QTS000001/QTD000019/QTD000019.cc.tsv.gz	ENSG00000276045.grp_2.downstream.ENST00000617316	12	122505822	C	A	chr12_122505822_C_A	60	0.47619	0.108082	-0.201531	0.12379	SNP	80	168	0.91611	ENSG00000276045.downstream	ENSG00000276045	243.128	rs2133557
QTS000001	ftp://ftp.ebi.ac.uk/pub/databases/spot/eQTL/sumstats/QTS000001/QTD000019/QTD000019.cc.tsv.gz	ENSG00000276045.grp_2.downstream.ENST00000617316	12	122506124	G	A	chr12_122506124_G_A	60	0.47619	0.107695	-0.202188	0.124055	SNP	80	168	0.90877	ENSG00000276045.downstream	ENSG00000276045	243.128	rs61956119
QTS000001	ftp://ftp.ebi.ac.uk/pub/databases/spot/eQTL/sumstats/QTS000001/QTD000019/QTD000019.cc.tsv.gz	ENSG00000276045.grp_2.downstream.ENST00000617316	12	122506732	C	T	chr12_122506732_C_T	36	0.238095	0.339543	0.142245	0.147906	SNP	40	168	0.99958	ENSG00000276045.downstream	ENSG00000276045	243.128	rs11058480
QTS000001	ftp://ftp.ebi.ac.uk/pub/databases/spot/eQTL/sumstats/QTS000001/QTD000019/QTD000019.cc.tsv.gz	ENSG00000276045.grp_2.downstream.ENST00000617316	12	122506931	C	G	chr12_122506931_C_G	39	0.279762	0.307968	-0.143411	0.139629	SNP	121	168	0.86632	ENSG00000276045.downstream	ENSG00000276045	243.128	rs9988963
QTS000001	ftp://ftp.ebi.ac.uk/pub/databases/spot/eQTL/sumstats/QTS000001/QTD000019/QTD000019.cc.tsv.gz	ENSG00000276045.grp_2.downstream.ENST00000617316	12	122507504	C	CA	chr12_122507504_C_CA	37	0.244048	0.411341	0.128044	0.154914	INDEL	41	168	0.94852	ENSG00000276045.downstream	ENSG00000276045	243.128	rs754101765
QTS000001	ftp://ftp.ebi.ac.uk/pub/databases/spot/eQTL/sumstats/QTS000001/QTD000019/QTD000019.cc.tsv.gz	ENSG00000276045.grp_2.downstream.ENST00000617316	12	122507718	A	AT	chr12_122507718_A_AT	8	0.047619	0.438143	-0.363077	0.465569	INDEL	161	168	0.45545	ENSG00000276045.downstream	ENSG00000276045	243.128	rs63636761
QTS000001	ftp://ftp.ebi.ac.uk/pub/databases/spot/eQTL/sumstats/QTS000001/QTD000019/QTD000019.cc.tsv.gz	ENSG00000276045.grp_2.downstream.ENST00000617316	12	122508464	C	T	chr12_122508464_C_T	60	0.47619	0.107933	-0.2021	0.124087	SNP	80	168	0.90772	ENSG00000276045.downstream	ENSG00000276045	243.128	rs10773230
QTS000001	ftp://ftp.ebi.ac.uk/pub/databases/spot/eQTL/sumstats/QTS000001/QTD000019/QTD000019.cc.tsv.gz	ENSG00000276045.grp_2.downstream.ENST00000617316	12	122509332	C	T	chr12_122509332_C_T	60	0.47619	0.107988	-0.20162	0.123811	SNP	80	168	0.91408	ENSG00000276045.downstream	ENSG00000276045	243.128	rs7298839
QTS000001	ftp://ftp.ebi.ac.uk/pub/databases/spot/eQTL/sumstats/QTS000001/QTD000019/QTD000019.cc.tsv.gz	ENSG00000276045.grp_2.downstream.ENST00000617316	12	122509385	G	T	chr12_122509385_G_T	60	0.47619	0.107549	-0.202306	0.124075	SNP	80	168	0.90691	ENSG00000276045.downstream	ENSG00000276045	243.128	rs11610303
QTS000001	ftp://ftp.ebi.ac.uk/pub/databases/spot/eQTL/sumstats/QTS000001/QTD000019/QTD000019.cc.tsv.gz	ENSG00000276045.grp_2.downstream.ENST00000617316	12	122510062	C	T	chr12_122510062_C_T	60	0.47619	0.107988	-0.20162	0.123811	SNP	80	168	0.91408	ENSG00000276045.downstream	ENSG00000276045	243.128	rs7967928
QTS000001	ftp://ftp.ebi.ac.uk/pub/databases/spot/eQTL/sumstats/QTS000001/QTD000019/QTD000019.cc.tsv.gz	ENSG00000276045.grp_2.downstream.ENST00000617316	12	122510500	G	C	chr12_122510500_G_C	60	0.47619	0.107582	-0.202265	0.124062	SNP	80	168	0.90721	ENSG00000276045.downstream	ENSG00000276045	243.128	rs7136564
QTS000001	ftp://ftp.ebi.ac.uk/pub/databases/spot/eQTL/sumstats/QTS000001/QTD000019/QTD000019.cc.tsv.gz	ENSG00000276045.grp_2.downstream.ENST00000617316	12	122510825	C	T	chr12_122510825_C_T	60	0.47619	0.107988	-0.20162	0.123811	SNP	80	168	0.91408	ENSG00000276045.downstream	ENSG00000276045	243.128	rs6489051
QTS000001	ftp://ftp.ebi.ac.uk/pub/databases/spot/eQTL/sumstats/QTS000001/QTD000019/QTD000019.cc.tsv.gz	ENSG00000276045.grp_2.downstream.ENST00000617316	12	122510921	GA	G	chr12_122510921_GA_G	39	0.279762	0.307741	-0.143479	0.139629	INDEL	121	168	0.86628	ENSG00000276045.downstream	ENSG00000276045	243.128	rs10709275
QTS000001	ftp://ftp.ebi.ac.uk/pub/databases/spot/eQTL/sumstats/QTS000001/QTD000019/QTD000019.cc.tsv.gz	ENSG00000276045.grp_2.downstream.ENST00000617316	12	122510933	C	G	chr12_122510933_C_G	16	0.0952381	0.563039	-0.164476	0.283022	SNP	16	168	0.69049	ENSG00000276045.downstream	ENSG00000276045	243.128	rs113783639
QTS000001	ftp://ftp.ebi.ac.uk/pub/databases/spot/eQTL/sumstats/QTS000001/QTD000019/QTD000019.cc.tsv.gz	ENSG00000276045.grp_2.downstream.ENST00000617316	12	122511674	C	G	chr12_122511674_C_G	60	0.47619	0.107604	-0.20221	0.124036	SNP	80	168	0.90898	ENSG00000276045.downstream	ENSG00000276045	243.128	rs1532578
QTS000001	ftp://ftp.ebi.ac.uk/pub/databases/spot/eQTL/sumstats/QTS000001/QTD000019/QTD000019.cc.tsv.gz	ENSG00000276045.grp_2.downstream.ENST00000617316	12	122511817	A	AT	chr12_122511817_A_AT	60	0.47619	0.102768	-0.205487	0.124272	INDEL	80	168	0.90327	ENSG00000276045.downstream	ENSG00000276045	243.128	rs35202053
QTS000001	ftp://ftp.ebi.ac.uk/pub/databases/spot/eQTL/sumstats/QTS000001/QTD000019/QTD000019.cc.tsv.gz	ENSG00000276045.grp_2.downstream.ENST00000617316	12	122511817	A	AT	chr12_122511817_A_AT	60	0.47619	0.102768	-0.205487	0.124272	INDEL	80	168	0.90327	ENSG00000276045.downstream	ENSG00000276045	243.128	rs869214440
QTS000001	ftp://ftp.ebi.ac.uk/pub/databases/spot/eQTL/sumstats/QTS000001/QTD000019/QTD000019.cc.tsv.gz	ENSG00000276045.grp_2.downstream.ENST00000617316	12	122512066	G	A	chr12_122512066_G_A	60	0.47619	0.10797	-0.201649	0.123823	SNP	80	168	0.91529	ENSG00000276045.downstream	ENSG00000276045	243.128	rs10847090
QTS000001	ftp://ftp.ebi.ac.uk/pub/databases/spot/eQTL/sumstats/QTS000001/QTD000019/QTD000019.cc.tsv.gz	ENSG00000276045.grp_2.downstream.ENST00000617316	12	122512726	CA	C	chr12_122512726_CA_C	19	0.113095	0.377072	-0.195052	0.219397	INDEL	19	168	0.93863	ENSG00000276045.downstream	ENSG00000276045	243.128	rs575681568
QTS000001	ftp://ftp.ebi.ac.uk/pub/databases/spot/eQTL/sumstats/QTS000001/QTD000019/QTD000019.cc.tsv.gz	ENSG00000276045.grp_2.downstream.ENST00000617316	12	122513196	AAAATAAAT	A	chr12_122513196_AAAATAAAT_A	28	0.190476	0.361102	0.163375	0.177702	INDEL	34	168	0.78306	ENSG00000276045.downstream	ENSG00000276045	243.128	rs780937783
QTS000001	ftp://ftp.ebi.ac.uk/pub/databases/spot/eQTL/sumstats/QTS000001/QTD000019/QTD000019.cc.tsv.gz	ENSG00000276045.grp_2.downstream.ENST00000617316	12	122513236	TAAATAAATA	T	chr12_122513236_TAAATAAATA_T	40	0.279762	0.236538	-0.205477	0.172081	INDEL	46	168	0.7021	ENSG00000276045.downstream	ENSG00000276045	243.128	rs201139874
QTS000001	ftp://ftp.ebi.ac.uk/pub/databases/spot/eQTL/sumstats/QTS000001/QTD000019/QTD000019.cc.tsv.gz	ENSG00000276045.grp_2.downstream.ENST00000617316	12	122513236	TAAATAAATA	T	chr12_122513236_TAAATAAATA_T	40	0.279762	0.236538	-0.205477	0.172081	INDEL	46	168	0.7021	ENSG00000276045.downstream	ENSG00000276045	243.128	rs869231956
QTS000001	ftp://ftp.ebi.ac.uk/pub/databases/spot/eQTL/sumstats/QTS000001/QTD000019/QTD000019.cc.tsv.gz	ENSG00000276045.grp_2.downstream.ENST00000617316	12	122513240	TAAATA	T	chr12_122513240_TAAATA_T	19	0.113095	0.908138	-0.0284574	0.24572	INDEL	20	168	0.58032	ENSG00000276045.downstream	ENSG00000276045	243.128	rs372643406
QTS000001	ftp://ftp.ebi.ac.uk/pub/databases/spot/eQTL/sumstats/QTS000001/QTD000019/QTD000019.cc.tsv.gz	ENSG00000276045.grp_2.downstream.ENST00000617316	12	122513240	TAAATA	T	chr12_122513240_TAAATA_T	19	0.113095	0.908138	-0.0284574	0.24572	INDEL	20	168	0.58032	ENSG00000276045.downstream	ENSG00000276045	243.128	rs762921242
QTS000001	ftp://ftp.ebi.ac.uk/pub/databases/spot/eQTL/sumstats/QTS000001/QTD000019/QTD000019.cc.tsv.gz	ENSG00000276045.grp_2.downstream.ENST00000617316	12	122514266	G	GT	chr12_122514266_G_GT	56	0.39881	0.0161378	-0.341141	0.138318	INDEL	67	168	0.84135	ENSG00000276045.downstream	ENSG00000276045	243.128	rs140608487
QTS000001	ftp://ftp.ebi.ac.uk/pub/databases/spot/eQTL/sumstats/QTS000001/QTD000019/QTD000019.cc.tsv.gz	ENSG00000276045.grp_2.downstream.ENST00000617316	12	122514268	G	T	chr12_122514268_G_T	60	0.47619	0.109142	-0.20128	0.124015	SNP	80	168	0.91713	ENSG00000276045.downstream	ENSG00000276045	243.128	rs71444558
QTS000001	ftp://ftp.ebi.ac.uk/pub/databases/spot/eQTL/sumstats/QTS000001/QTD000019/QTD000019.cc.tsv.gz	ENSG00000276045.grp_2.downstream.ENST00000617316	12	122514270	G	T	chr12_122514270_G_T	62	0.494048	0.191835	-0.167237	0.126879	SNP	86	168	0.89976	ENSG00000276045.downstream	ENSG00000276045	243.128	rs71444559
QTS000001	ftp://ftp.ebi.ac.uk/pub/databases/spot/eQTL/sumstats/QTS000001/QTD000019/QTD000019.cc.tsv.gz	ENSG00000276045.grp_2.downstream.ENST00000617316	12	122514533	C	T	chr12_122514533_C_T	60	0.47619	0.108258	-0.201294	0.123708	SNP	80	168	0.92359	ENSG00000276045.downstream	ENSG00000276045	243.128	rs7297866
QTS000001	ftp://ftp.ebi.ac.uk/pub/databases/spot/eQTL/sumstats/QTS000001/QTD000019/QTD000019.cc.tsv.gz	ENSG00000276045.grp_2.downstream.ENST00000617316	12	122514811	CA	C	chr12_122514811_CA_C	60	0.47619	0.108543	-0.201201	0.123752	INDEL	80	168	0.92321	ENSG00000276045.downstream	ENSG00000276045	243.128	rs11322682
QTS000001	ftp://ftp.ebi.ac.uk/pub/databases/spot/eQTL/sumstats/QTS000001/QTD000019/QTD000019.cc.tsv.gz	ENSG00000276045.grp_2.downstream.ENST00000617316	12	122514811	CA	C	chr12_122514811_CA_C	60	0.47619	0.108543	-0.201201	0.123752	INDEL	80	168	0.92321	ENSG00000276045.downstream	ENSG00000276045	243.128	rs398077019
QTS000001	ftp://ftp.ebi.ac.uk/pub/databases/spot/eQTL/sumstats/QTS000001/QTD000019/QTD000019.cc.tsv.gz	ENSG00000276045.grp_2.downstream.ENST00000617316	12	122514988	C	T	chr12_122514988_C_T	60	0.47619	0.107201	-0.202762	0.124229	SNP	80	168	0.90917	ENSG00000276045.downstream	ENSG00000276045	243.128	rs6489056
QTS000001	ftp://ftp.ebi.ac.uk/pub/databases/spot/eQTL/sumstats/QTS000001/QTD000019/QTD000019.cc.tsv.gz	ENSG00000276045.grp_2.downstream.ENST00000617316	12	122515344	T	C	chr12_122515344_T_C	44	0.309524	0.045348	-0.28813	0.141353	SNP	52	168	0.8833	ENSG00000276045.downstream	ENSG00000276045	243.128	rs61956121
QTS000001	ftp://ftp.ebi.ac.uk/pub/databases/spot/eQTL/sumstats/QTS000001/QTD000019/QTD000019.cc.tsv.gz	ENSG00000276045.grp_2.downstream.ENST00000617316	12	122515508	T	C	chr12_122515508_T_C	36	0.238095	0.343732	0.144367	0.151428	SNP	40	168	0.97261	ENSG00000276045.downstream	ENSG00000276045	243.128	rs61453559
QTS000001	ftp://ftp.ebi.ac.uk/pub/databases/spot/eQTL/sumstats/QTS000001/QTD000019/QTD000019.cc.tsv.gz	ENSG00000276045.grp_2.downstream.ENST00000617316	12	122516646	A	T	chr12_122516646_A_T	60	0.47619	0.107323	-0.20361	0.124793	SNP	80	168	0.90048	ENSG00000276045.downstream	ENSG00000276045	243.128	rs1599749
QTS000001	ftp://ftp.ebi.ac.uk/pub/databases/spot/eQTL/sumstats/QTS000001/QTD000019/QTD000019.cc.tsv.gz	ENSG00000276045.grp_2.downstream.ENST00000617316	12	122517145	A	G	chr12_122517145_A_G	18	0.107143	0.465397	-0.168886	0.230071	SNP	18	168	0.92988	ENSG00000276045.downstream	ENSG00000276045	243.128	rs78525750
QTS000001	ftp://ftp.ebi.ac.uk/pub/databases/spot/eQTL/sumstats/QTS000001/QTD000019/QTD000019.cc.tsv.gz	ENSG00000276045.grp_2.downstream.ENST00000617316	12	122517190	G	A	chr12_122517190_G_A	60	0.47619	0.107343	-0.202689	0.124236	SNP	80	168	0.90915	ENSG00000276045.downstream	ENSG00000276045	243.128	rs1599748
QTS000001	ftp://ftp.ebi.ac.uk/pub/databases/spot/eQTL/sumstats/QTS000001/QTD000019/QTD000019.cc.tsv.gz	ENSG00000276045.grp_2.downstream.ENST00000617316	12	122517596	C	T	chr12_122517596_C_T	39	0.279762	0.349902	-0.138239	0.14688	SNP	121	168	0.83151	ENSG00000276045.downstream	ENSG00000276045	243.128	rs6416298
QTS000001	ftp://ftp.ebi.ac.uk/pub/databases/spot/eQTL/sumstats/QTS000001/QTD000019/QTD000019.cc.tsv.gz	ENSG00000276045.grp_2.downstream.ENST00000617316	12	122518592	C	CA	chr12_122518592_C_CA	39	0.279762	0.306094	-0.144452	0.140094	INDEL	121	168	0.85111	ENSG00000276045.downstream	ENSG00000276045	243.128	rs11417312
QTS000001	ftp://ftp.ebi.ac.uk/pub/databases/spot/eQTL/sumstats/QTS000001/QTD000019/QTD000019.cc.tsv.gz	ENSG00000276045.grp_2.downstream.ENST00000617316	12	122518731	C	T	chr12_122518731_C_T	36	0.238095	0.34215	0.144905	0.151492	SNP	40	168	0.9706	ENSG00000276045.downstream	ENSG00000276045	243.128	rs10847103
QTS000001	ftp://ftp.ebi.ac.uk/pub/databases/spot/eQTL/sumstats/QTS000001/QTD000019/QTD000019.cc.tsv.gz	ENSG00000276045.grp_2.downstream.ENST00000617316	12	122518770	T	C	chr12_122518770_T_C	56	0.39881	0.0159416	-0.336778	0.136285	SNP	67	168	0.86877	ENSG00000276045.downstream	ENSG00000276045	243.128	rs11058562
QTS000001	ftp://ftp.ebi.ac.uk/pub/databases/spot/eQTL/sumstats/QTS000001/QTD000019/QTD000019.cc.tsv.gz	ENSG00000276045.grp_2.downstream.ENST00000617316	12	122519388	GTTAAGT	G	chr12_122519388_GTTAAGT_G	60	0.47619	0.106574	-0.203185	0.124261	INDEL	80	168	0.90867	ENSG00000276045.downstream	ENSG00000276045	243.128	rs71085816
QTS000001	ftp://ftp.ebi.ac.uk/pub/databases/spot/eQTL/sumstats/QTS000001/QTD000019/QTD000019.cc.tsv.gz	ENSG00000276045.grp_2.downstream.ENST00000617316	12	122519388	GTTAAGT	G	chr12_122519388_GTTAAGT_G	60	0.47619	0.106574	-0.203185	0.124261	INDEL	80	168	0.90867	ENSG00000276045.downstream	ENSG00000276045	243.128	rs397792285
QTS000001	ftp://ftp.ebi.ac.uk/pub/databases/spot/eQTL/sumstats/QTS000001/QTD000019/QTD000019.cc.tsv.gz	ENSG00000276045.grp_2.downstream.ENST00000617316	12	122519759	C	T	chr12_122519759_C_T	60	0.47619	0.108258	-0.201294	0.123708	SNP	80	168	0.92363	ENSG00000276045.downstream	ENSG00000276045	243.128	rs7134381
QTS000001	ftp://ftp.ebi.ac.uk/pub/databases/spot/eQTL/sumstats/QTS000001/QTD000019/QTD000019.cc.tsv.gz	ENSG00000276045.grp_2.downstream.ENST00000617316	12	122521716	C	T	chr12_122521716_C_T	60	0.47619	0.103938	-0.196038	0.118969	SNP	80	168	0.99945	ENSG00000276045.downstream	ENSG00000276045	243.128	rs10744242
QTS000001	ftp://ftp.ebi.ac.uk/pub/databases/spot/eQTL/sumstats/QTS000001/QTD000019/QTD000019.cc.tsv.gz	ENSG00000276045.grp_2.downstream.ENST00000617316	12	122521821	T	C	chr12_122521821_T_C	60	0.47619	0.110311	-0.200735	0.124094	SNP	80	168	0.92276	ENSG00000276045.downstream	ENSG00000276045	243.128	rs7307867
QTS000001	ftp://ftp.ebi.ac.uk/pub/databases/spot/eQTL/sumstats/QTS000001/QTD000019/QTD000019.cc.tsv.gz	ENSG00000276045.grp_2.downstream.ENST00000617316	12	122521861	C	T	chr12_122521861_C_T	36	0.238095	0.343731	0.144354	0.151415	SNP	40	168	0.97401	ENSG00000276045.downstream	ENSG00000276045	243.128	rs11058575
QTS000001	ftp://ftp.ebi.ac.uk/pub/databases/spot/eQTL/sumstats/QTS000001/QTD000019/QTD000019.cc.tsv.gz	ENSG00000276045.grp_2.downstream.ENST00000617316	12	122524951	A	T	chr12_122524951_A_T	23	0.160714	0.876065	0.0259079	0.165505	SNP	27	168	0.89958	ENSG00000276045.downstream	ENSG00000276045	243.128	rs12816396
QTS000001	ftp://ftp.ebi.ac.uk/pub/databases/spot/eQTL/sumstats/QTS000001/QTD000019/QTD000019.cc.tsv.gz	ENSG00000276045.grp_2.downstream.ENST00000617316	12	122527786	T	C	chr12_122527786_T_C	18	0.113095	0.22023	0.245594	0.198518	SNP	19	168	0.95557	ENSG00000276045.downstream	ENSG00000276045	243.128	rs74979707
QTS000001	ftp://ftp.ebi.ac.uk/pub/databases/spot/eQTL/sumstats/QTS000001/QTD000019/QTD000019.cc.tsv.gz	ENSG00000276045.grp_2.downstream.ENST00000617316	12	122528867	GT	G	chr12_122528867_GT_G	43	0.285714	0.876624	0.023848	0.153041	INDEL	48	168	0.90677	ENSG00000276045.downstream	ENSG00000276045	243.128	rs34881218
QTS000001	ftp://ftp.ebi.ac.uk/pub/databases/spot/eQTL/sumstats/QTS000001/QTD000019/QTD000019.cc.tsv.gz	ENSG00000276045.grp_2.downstream.ENST00000617316	12	122528867	GT	G	chr12_122528867_GT_G	43	0.285714	0.876624	0.023848	0.153041	INDEL	48	168	0.90677	ENSG00000276045.downstream	ENSG00000276045	243.128	rs398077020
QTS000001	ftp://ftp.ebi.ac.uk/pub/databases/spot/eQTL/sumstats/QTS000001/QTD000019/QTD000019.cc.tsv.gz	ENSG00000276045.grp_2.downstream.ENST00000617316	12	122528867	GT	G	chr12_122528867_GT_G	43	0.285714	0.876624	0.023848	0.153041	INDEL	48	168	0.90677	ENSG00000276045.downstream	ENSG00000276045	243.128	rs398021439
QTS000001	ftp://ftp.ebi.ac.uk/pub/databases/spot/eQTL/sumstats/QTS000001/QTD000019/QTD000019.cc.tsv.gz	ENSG00000276045.grp_2.downstream.ENST00000617316	12	122532037	G	GT	chr12_122532037_G_GT	45	0.297619	0.677181	0.0647075	0.15477	INDEL	50	168	0.87776	ENSG00000276045.downstream	ENSG00000276045	243.128	rs565344697
QTS000001	ftp://ftp.ebi.ac.uk/pub/databases/spot/eQTL/sumstats/QTS000001/QTD000019/QTD000019.cc.tsv.gz	ENSG00000276045.grp_2.downstream.ENST00000617316	12	122532037	G	GT	chr12_122532037_G_GT	45	0.297619	0.677181	0.0647075	0.15477	INDEL	50	168	0.87776	ENSG00000276045.downstream	ENSG00000276045	243.128	rs71085818
QTS000001	ftp://ftp.ebi.ac.uk/pub/databases/spot/eQTL/sumstats/QTS000001/QTD000019/QTD000019.cc.tsv.gz	ENSG00000276045.grp_2.downstream.ENST00000617316	12	122532191	G	A	chr12_122532191_G_A	45	0.315476	0.0452634	-0.290006	0.142216	SNP	53	168	0.88811	ENSG00000276045.downstream	ENSG00000276045	243.128	rs11058602
QTS000001	ftp://ftp.ebi.ac.uk/pub/databases/spot/eQTL/sumstats/QTS000001/QTD000019/QTD000019.cc.tsv.gz	ENSG00000276045.grp_2.downstream.ENST00000617316	12	122532206	CT	C	chr12_122532206_CT_C	45	0.315476	0.0456718	-0.301955	0.148365	INDEL	53	168	0.83451	ENSG00000276045.downstream	ENSG00000276045	243.128	rs1279442544
QTS000001	ftp://ftp.ebi.ac.uk/pub/databases/spot/eQTL/sumstats/QTS000001/QTD000019/QTD000019.cc.tsv.gz	ENSG00000276045.grp_2.downstream.ENST00000617316	12	122532206	CT	C	chr12_122532206_CT_C	45	0.315476	0.0456718	-0.301955	0.148365	INDEL	53	168	0.83451	ENSG00000276045.downstream	ENSG00000276045	243.128	rs139344183
QTS000001	ftp://ftp.ebi.ac.uk/pub/databases/spot/eQTL/sumstats/QTS000001/QTD000019/QTD000019.cc.tsv.gz	ENSG00000276045.grp_2.downstream.ENST00000617316	12	122532234	A	G	chr12_122532234_A_G	54	0.39881	0.338741	0.129447	0.134373	SNP	67	168	0.91433	ENSG00000276045.downstream	ENSG00000276045	243.128	rs11058603
QTS000001	ftp://ftp.ebi.ac.uk/pub/databases/spot/eQTL/sumstats/QTS000001/QTD000019/QTD000019.cc.tsv.gz	ENSG00000276045.grp_2.downstream.ENST00000617316	12	122533312	G	A	chr12_122533312_G_A	18	0.113095	0.223722	0.243674	0.198476	SNP	19	168	0.97106	ENSG00000276045.downstream	ENSG00000276045	243.128	rs11833514
QTS000001	ftp://ftp.ebi.ac.uk/pub/databases/spot/eQTL/sumstats/QTS000001/QTD000019/QTD000019.cc.tsv.gz	ENSG00000276045.grp_2.downstream.ENST00000617316	12	122533928	T	C	chr12_122533928_T_C	16	0.0952381	0.948684	-0.0152178	0.235589	SNP	16	168	0.72554	ENSG00000276045.downstream	ENSG00000276045	243.128	rs11615433
QTS000001	ftp://ftp.ebi.ac.uk/pub/databases/spot/eQTL/sumstats/QTS000001/QTD000019/QTD000019.cc.tsv.gz	ENSG00000276045.grp_2.downstream.ENST00000617316	12	122534215	A	G	chr12_122534215_A_G	43	0.285714	0.877174	0.0236127	0.152215	SNP	48	168	0.90333	ENSG00000276045.downstream	ENSG00000276045	243.128	rs11058607
QTS000001	ftp://ftp.ebi.ac.uk/pub/databases/spot/eQTL/sumstats/QTS000001/QTD000019/QTD000019.cc.tsv.gz	ENSG00000276045.grp_2.downstream.ENST00000617316	12	122534347	T	G	chr12_122534347_T_G	39	0.279762	0.305323	-0.144347	0.139768	SNP	121	168	0.87326	ENSG00000276045.downstream	ENSG00000276045	243.128	rs10734924
QTS000001	ftp://ftp.ebi.ac.uk/pub/databases/spot/eQTL/sumstats/QTS000001/QTD000019/QTD000019.cc.tsv.gz	ENSG00000276045.grp_2.downstream.ENST00000617316	12	122535388	C	T	chr12_122535388_C_T	43	0.285714	0.901267	0.01918	0.154034	SNP	48	168	0.88615	ENSG00000276045.downstream	ENSG00000276045	243.128	rs7485035
QTS000001	ftp://ftp.ebi.ac.uk/pub/databases/spot/eQTL/sumstats/QTS000001/QTD000019/QTD000019.cc.tsv.gz	ENSG00000276045.grp_2.downstream.ENST00000617316	12	122536276	G	A	chr12_122536276_G_A	43	0.285714	0.904239	0.0185831	0.153896	SNP	48	168	0.89947	ENSG00000276045.downstream	ENSG00000276045	243.128	rs7977922
QTS000001	ftp://ftp.ebi.ac.uk/pub/databases/spot/eQTL/sumstats/QTS000001/QTD000019/QTD000019.cc.tsv.gz	ENSG00000276045.grp_2.downstream.ENST00000617316	12	122536469	G	A	chr12_122536469_G_A	18	0.113095	0.223479	0.241334	0.196466	SNP	19	168	0.98345	ENSG00000276045.downstream	ENSG00000276045	243.128	rs113989486
QTS000001	ftp://ftp.ebi.ac.uk/pub/databases/spot/eQTL/sumstats/QTS000001/QTD000019/QTD000019.cc.tsv.gz	ENSG00000276045.grp_2.downstream.ENST00000617316	12	122536474	G	A	chr12_122536474_G_A	45	0.315476	0.0463909	-0.28751	0.141748	SNP	53	168	0.88992	ENSG00000276045.downstream	ENSG00000276045	243.128	rs12370850
QTS000001	ftp://ftp.ebi.ac.uk/pub/databases/spot/eQTL/sumstats/QTS000001/QTD000019/QTD000019.cc.tsv.gz	ENSG00000276045.grp_2.downstream.ENST00000617316	12	122537976	T	TA	chr12_122537976_T_TA	43	0.285714	0.900807	0.019269	0.154026	INDEL	48	168	0.88627	ENSG00000276045.downstream	ENSG00000276045	243.128	rs150564653
QTS000001	ftp://ftp.ebi.ac.uk/pub/databases/spot/eQTL/sumstats/QTS000001/QTD000019/QTD000019.cc.tsv.gz	ENSG00000276045.grp_2.downstream.ENST00000617316	12	122539785	C	CT	chr12_122539785_C_CT	43	0.285714	0.905616	0.0183391	0.154101	INDEL	48	168	0.88655	ENSG00000276045.downstream	ENSG00000276045	243.128	rs764729433
QTS000001	ftp://ftp.ebi.ac.uk/pub/databases/spot/eQTL/sumstats/QTS000001/QTD000019/QTD000019.cc.tsv.gz	ENSG00000276045.grp_2.downstream.ENST00000617316	12	122539785	C	CT	chr12_122539785_C_CT	43	0.285714	0.905616	0.0183391	0.154101	INDEL	48	168	0.88655	ENSG00000276045.downstream	ENSG00000276045	243.128	rs35303600
QTS000001	ftp://ftp.ebi.ac.uk/pub/databases/spot/eQTL/sumstats/QTS000001/QTD000019/QTD000019.cc.tsv.gz	ENSG00000276045.grp_2.downstream.ENST00000617316	12	122539785	C	CT	chr12_122539785_C_CT	43	0.285714	0.905616	0.0183391	0.154101	INDEL	48	168	0.88655	ENSG00000276045.downstream	ENSG00000276045	243.128	rs397790093
QTS000001	ftp://ftp.ebi.ac.uk/pub/databases/spot/eQTL/sumstats/QTS000001/QTD000019/QTD000019.cc.tsv.gz	ENSG00000276045.grp_2.downstream.ENST00000617316	12	122539929	G	T	chr12_122539929_G_T	16	0.0952381	0.331399	0.24111	0.246487	SNP	16	168	0.81425	ENSG00000276045.downstream	ENSG00000276045	243.128	rs147730268
QTS000001	ftp://ftp.ebi.ac.uk/pub/databases/spot/eQTL/sumstats/QTS000001/QTD000019/QTD000019.cc.tsv.gz	ENSG00000276045.grp_2.downstream.ENST00000617316	12	122540998	G	A	chr12_122540998_G_A	45	0.315476	0.0463965	-0.287628	0.141811	SNP	53	168	0.88993	ENSG00000276045.downstream	ENSG00000276045	243.128	rs10847141
QTS000001	ftp://ftp.ebi.ac.uk/pub/databases/spot/eQTL/sumstats/QTS000001/QTD000019/QTD000019.cc.tsv.gz	ENSG00000276045.grp_2.downstream.ENST00000617316	12	122541029	C	G	chr12_122541029_C_G	40	0.285714	0.351139	-0.132365	0.141003	SNP	120	168	0.8625	ENSG00000276045.downstream	ENSG00000276045	243.128	rs6489071
QTS000001	ftp://ftp.ebi.ac.uk/pub/databases/spot/eQTL/sumstats/QTS000001/QTD000019/QTD000019.cc.tsv.gz	ENSG00000276045.grp_2.downstream.ENST00000617316	12	122541326	G	T	chr12_122541326_G_T	52	0.386905	0.489356	0.0931615	0.134035	SNP	65	168	0.8772	ENSG00000276045.downstream	ENSG00000276045	243.128	rs7969534
QTS000001	ftp://ftp.ebi.ac.uk/pub/databases/spot/eQTL/sumstats/QTS000001/QTD000019/QTD000019.cc.tsv.gz	ENSG00000276045.grp_2.downstream.ENST00000617316	12	122541660	CTCTT	C	chr12_122541660_CTCTT_C	45	0.315476	0.0464827	-0.287403	0.141757	INDEL	53	168	0.89017	ENSG00000276045.downstream	ENSG00000276045	243.128	rs139792753
QTS000001	ftp://ftp.ebi.ac.uk/pub/databases/spot/eQTL/sumstats/QTS000001/QTD000019/QTD000019.cc.tsv.gz	ENSG00000276045.grp_2.downstream.ENST00000617316	12	122541660	CTCTT	C	chr12_122541660_CTCTT_C	45	0.315476	0.0464827	-0.287403	0.141757	INDEL	53	168	0.89017	ENSG00000276045.downstream	ENSG00000276045	243.128	rs869294278
QTS000001	ftp://ftp.ebi.ac.uk/pub/databases/spot/eQTL/sumstats/QTS000001/QTD000019/QTD000019.cc.tsv.gz	ENSG00000276045.grp_2.downstream.ENST00000617316	12	122543264	T	C	chr12_122543264_T_C	43	0.285714	0.900807	0.019269	0.154026	SNP	48	168	0.88626	ENSG00000276045.downstream	ENSG00000276045	243.128	rs7976597
QTS000001	ftp://ftp.ebi.ac.uk/pub/databases/spot/eQTL/sumstats/QTS000001/QTD000019/QTD000019.cc.tsv.gz	ENSG00000276045.grp_2.downstream.ENST00000617316	12	122543549	T	C	chr12_122543549_T_C	43	0.285714	0.902445	0.0189486	0.154022	SNP	48	168	0.88676	ENSG00000276045.downstream	ENSG00000276045	243.128	rs61956128
QTS000001	ftp://ftp.ebi.ac.uk/pub/databases/spot/eQTL/sumstats/QTS000001/QTD000019/QTD000019.cc.tsv.gz	ENSG00000276045.grp_2.downstream.ENST00000617316	12	122545318	C	T	chr12_122545318_C_T	43	0.285714	0.903686	0.018691	0.153895	SNP	48	168	0.89898	ENSG00000276045.downstream	ENSG00000276045	243.128	rs11058649
QTS000001	ftp://ftp.ebi.ac.uk/pub/databases/spot/eQTL/sumstats/QTS000001/QTD000019/QTD000019.cc.tsv.gz	ENSG00000276045.grp_2.downstream.ENST00000617316	12	122545738	A	G	chr12_122545738_A_G	54	0.39881	0.34995	0.126122	0.13402	SNP	67	168	0.91725	ENSG00000276045.downstream	ENSG00000276045	243.128	rs7953379
QTS000001	ftp://ftp.ebi.ac.uk/pub/databases/spot/eQTL/sumstats/QTS000001/QTD000019/QTD000019.cc.tsv.gz	ENSG00000276045.grp_2.downstream.ENST00000617316	12	122545950	T	TA	chr12_122545950_T_TA	48	0.333333	0.205587	-0.187112	0.146428	INDEL	112	168	0.79883	ENSG00000276045.downstream	ENSG00000276045	243.128	rs11463721
QTS000001	ftp://ftp.ebi.ac.uk/pub/databases/spot/eQTL/sumstats/QTS000001/QTD000019/QTD000019.cc.tsv.gz	ENSG00000276045.grp_2.downstream.ENST00000617316	12	122545950	T	TA	chr12_122545950_T_TA	48	0.333333	0.205587	-0.187112	0.146428	INDEL	112	168	0.79883	ENSG00000276045.downstream	ENSG00000276045	243.128	rs60211815
QTS000001	ftp://ftp.ebi.ac.uk/pub/databases/spot/eQTL/sumstats/QTS000001/QTD000019/QTD000019.cc.tsv.gz	ENSG00000276045.grp_2.downstream.ENST00000617316	12	122546241	G	T	chr12_122546241_G_T	18	0.113095	0.223956	0.236891	0.19305	SNP	19	168	0.99965	ENSG00000276045.downstream	ENSG00000276045	243.128	rs7968222
QTS000001	ftp://ftp.ebi.ac.uk/pub/databases/spot/eQTL/sumstats/QTS000001/QTD000019/QTD000019.cc.tsv.gz	ENSG00000276045.grp_2.downstream.ENST00000617316	12	122546783	A	G	chr12_122546783_A_G	19	0.119048	0.188526	0.259439	0.195348	SNP	20	168	0.98658	ENSG00000276045.downstream	ENSG00000276045	243.128	rs78620163
QTS000001	ftp://ftp.ebi.ac.uk/pub/databases/spot/eQTL/sumstats/QTS000001/QTD000019/QTD000019.cc.tsv.gz	ENSG00000276045.grp_2.downstream.ENST00000617316	12	122546832	AT	A	chr12_122546832_AT_A	43	0.285714	0.907541	0.0181446	0.155656	INDEL	48	168	0.87056	ENSG00000276045.downstream	ENSG00000276045	243.128	rs200482729
QTS000001	ftp://ftp.ebi.ac.uk/pub/databases/spot/eQTL/sumstats/QTS000001/QTD000019/QTD000019.cc.tsv.gz	ENSG00000276045.grp_2.downstream.ENST00000617316	12	122546832	AT	A	chr12_122546832_AT_A	43	0.285714	0.907541	0.0181446	0.155656	INDEL	48	168	0.87056	ENSG00000276045.downstream	ENSG00000276045	243.128	rs570683697
QTS000001	ftp://ftp.ebi.ac.uk/pub/databases/spot/eQTL/sumstats/QTS000001/QTD000019/QTD000019.cc.tsv.gz	ENSG00000276045.grp_2.downstream.ENST00000617316	12	122548362	G	A	chr12_122548362_G_A	18	0.113095	0.222898	0.240956	0.195909	SNP	19	168	0.98929	ENSG00000276045.downstream	ENSG00000276045	243.128	rs142998644
QTS000001	ftp://ftp.ebi.ac.uk/pub/databases/spot/eQTL/sumstats/QTS000001/QTD000019/QTD000019.cc.tsv.gz	ENSG00000276045.grp_2.downstream.ENST00000617316	12	122548683	A	G	chr12_122548683_A_G	18	0.113095	0.222898	0.240956	0.195909	SNP	19	168	0.98929	ENSG00000276045.downstream	ENSG00000276045	243.128	rs11833424
QTS000001	ftp://ftp.ebi.ac.uk/pub/databases/spot/eQTL/sumstats/QTS000001/QTD000019/QTD000019.cc.tsv.gz	ENSG00000276045.grp_2.downstream.ENST00000617316	12	122548908	C	T	chr12_122548908_C_T	45	0.315476	0.046434	-0.287518	0.141781	SNP	53	168	0.8899	ENSG00000276045.downstream	ENSG00000276045	243.128	rs34864383
QTS000001	ftp://ftp.ebi.ac.uk/pub/databases/spot/eQTL/sumstats/QTS000001/QTD000019/QTD000019.cc.tsv.gz	ENSG00000276045.grp_2.downstream.ENST00000617316	12	122549466	C	T	chr12_122549466_C_T	18	0.113095	0.222898	0.240956	0.195909	SNP	19	168	0.98929	ENSG00000276045.downstream	ENSG00000276045	243.128	rs117907329
QTS000001	ftp://ftp.ebi.ac.uk/pub/databases/spot/eQTL/sumstats/QTS000001/QTD000019/QTD000019.cc.tsv.gz	ENSG00000276045.grp_2.downstream.ENST00000617316	12	122549475	C	A	chr12_122549475_C_A	43	0.285714	0.902445	0.0189486	0.154022	SNP	48	168	0.88676	ENSG00000276045.downstream	ENSG00000276045	243.128	rs35139892
QTS000001	ftp://ftp.ebi.ac.uk/pub/databases/spot/eQTL/sumstats/QTS000001/QTD000019/QTD000019.cc.tsv.gz	ENSG00000276045.grp_2.downstream.ENST00000617316	12	122550169	A	ACATATTTATGTAACTAATTTT	chr12_122550169_A_ACATATTTATGTAACTAATTTT	54	0.39881	0.345331	0.127432	0.134111	INDEL	67	168	0.91385	ENSG00000276045.downstream	ENSG00000276045	243.128	rs147775094
QTS000001	ftp://ftp.ebi.ac.uk/pub/databases/spot/eQTL/sumstats/QTS000001/QTD000019/QTD000019.cc.tsv.gz	ENSG00000276045.grp_2.downstream.ENST00000617316	12	122550192	A	G	chr12_122550192_A_G	45	0.315476	0.0472178	-0.2867	0.141898	SNP	53	168	0.89017	ENSG00000276045.downstream	ENSG00000276045	243.128	rs10847169
QTS000001	ftp://ftp.ebi.ac.uk/pub/databases/spot/eQTL/sumstats/QTS000001/QTD000019/QTD000019.cc.tsv.gz	ENSG00000276045.grp_2.downstream.ENST00000617316	12	122550384	A	G	chr12_122550384_A_G	45	0.315476	0.0472178	-0.2867	0.141898	SNP	53	168	0.88968	ENSG00000276045.downstream	ENSG00000276045	243.128	rs10847170
QTS000001	ftp://ftp.ebi.ac.uk/pub/databases/spot/eQTL/sumstats/QTS000001/QTD000019/QTD000019.cc.tsv.gz	ENSG00000276045.grp_2.downstream.ENST00000617316	12	122550429	A	G	chr12_122550429_A_G	43	0.285714	0.902445	0.0189486	0.154022	SNP	48	168	0.88676	ENSG00000276045.downstream	ENSG00000276045	243.128	rs12819165
QTS000001	ftp://ftp.ebi.ac.uk/pub/databases/spot/eQTL/sumstats/QTS000001/QTD000019/QTD000019.cc.tsv.gz	ENSG00000276045.grp_2.downstream.ENST00000617316	12	122550443	AT	A	chr12_122550443_AT_A	18	0.113095	0.222898	0.240956	0.195909	INDEL	19	168	0.98929	ENSG00000276045.downstream	ENSG00000276045	243.128	rs150448473
QTS000001	ftp://ftp.ebi.ac.uk/pub/databases/spot/eQTL/sumstats/QTS000001/QTD000019/QTD000019.cc.tsv.gz	ENSG00000276045.grp_2.downstream.ENST00000617316	12	122551148	G	GT	chr12_122551148_G_GT	54	0.39881	0.349718	0.126573	0.134434	INDEL	67	168	0.91301	ENSG00000276045.downstream	ENSG00000276045	243.128	rs34865751
QTS000001	ftp://ftp.ebi.ac.uk/pub/databases/spot/eQTL/sumstats/QTS000001/QTD000019/QTD000019.cc.tsv.gz	ENSG00000276045.grp_2.downstream.ENST00000617316	12	122551148	G	GT	chr12_122551148_G_GT	54	0.39881	0.349718	0.126573	0.134434	INDEL	67	168	0.91301	ENSG00000276045.downstream	ENSG00000276045	243.128	rs397943878
QTS000001	ftp://ftp.ebi.ac.uk/pub/databases/spot/eQTL/sumstats/QTS000001/QTD000019/QTD000019.cc.tsv.gz	ENSG00000276045.grp_2.downstream.ENST00000617316	12	122552761	T	C	chr12_122552761_T_C	43	0.285714	0.902445	0.0189486	0.154022	SNP	48	168	0.88676	ENSG00000276045.downstream	ENSG00000276045	243.128	rs12827322
QTS000001	ftp://ftp.ebi.ac.uk/pub/databases/spot/eQTL/sumstats/QTS000001/QTD000019/QTD000019.cc.tsv.gz	ENSG00000276045.grp_2.downstream.ENST00000617316	12	122552924	A	G	chr12_122552924_A_G	54	0.39881	0.350096	0.126094	0.13403	SNP	67	168	0.91706	ENSG00000276045.downstream	ENSG00000276045	243.128	rs7297692
QTS000001	ftp://ftp.ebi.ac.uk/pub/databases/spot/eQTL/sumstats/QTS000001/QTD000019/QTD000019.cc.tsv.gz	ENSG00000276045.grp_2.downstream.ENST00000617316	12	122553160	G	GA	chr12_122553160_G_GA	18	0.113095	0.231335	0.238663	0.197639	INDEL	19	168	0.91863	ENSG00000276045.downstream	ENSG00000276045	243.128	rs373313055
QTS000001	ftp://ftp.ebi.ac.uk/pub/databases/spot/eQTL/sumstats/QTS000001/QTD000019/QTD000019.cc.tsv.gz	ENSG00000276045.grp_2.downstream.ENST00000617316	12	122553160	G	GA	chr12_122553160_G_GA	18	0.113095	0.231335	0.238663	0.197639	INDEL	19	168	0.91863	ENSG00000276045.downstream	ENSG00000276045	243.128	rs555734085
QTS000001	ftp://ftp.ebi.ac.uk/pub/databases/spot/eQTL/sumstats/QTS000001/QTD000019/QTD000019.cc.tsv.gz	ENSG00000276045.grp_2.downstream.ENST00000617316	12	122553498	C	T	chr12_122553498_C_T	43	0.285714	0.903632	0.0186998	0.153882	SNP	48	168	0.89954	ENSG00000276045.downstream	ENSG00000276045	243.128	rs36008586
QTS000001	ftp://ftp.ebi.ac.uk/pub/databases/spot/eQTL/sumstats/QTS000001/QTD000019/QTD000019.cc.tsv.gz	ENSG00000276045.grp_2.downstream.ENST00000617316	12	122554000	G	A	chr12_122554000_G_A	18	0.113095	0.222898	0.240956	0.195909	SNP	19	168	0.98929	ENSG00000276045.downstream	ENSG00000276045	243.128	rs74864444
QTS000001	ftp://ftp.ebi.ac.uk/pub/databases/spot/eQTL/sumstats/QTS000001/QTD000019/QTD000019.cc.tsv.gz	ENSG00000276045.grp_2.downstream.ENST00000617316	12	122554075	A	AT	chr12_122554075_A_AT	27	0.166667	0.173833	-0.334145	0.24316	INDEL	25	168	0.4944	ENSG00000276045.downstream	ENSG00000276045	243.128	rs68149024
QTS000001	ftp://ftp.ebi.ac.uk/pub/databases/spot/eQTL/sumstats/QTS000001/QTD000019/QTD000019.cc.tsv.gz	ENSG00000276045.grp_2.downstream.ENST00000617316	12	122555835	C	T	chr12_122555835_C_T	43	0.285714	0.902445	0.0189486	0.154022	SNP	48	168	0.88676	ENSG00000276045.downstream	ENSG00000276045	243.128	rs61956132
QTS000001	ftp://ftp.ebi.ac.uk/pub/databases/spot/eQTL/sumstats/QTS000001/QTD000019/QTD000019.cc.tsv.gz	ENSG00000276045.grp_2.downstream.ENST00000617316	12	122556226	C	G	chr12_122556226_C_G	18	0.113095	0.223639	0.241491	0.196662	SNP	19	168	0.98274	ENSG00000276045.downstream	ENSG00000276045	243.128	rs117758059
QTS000001	ftp://ftp.ebi.ac.uk/pub/databases/spot/eQTL/sumstats/QTS000001/QTD000019/QTD000019.cc.tsv.gz	ENSG00000276045.grp_2.downstream.ENST00000617316	12	122556438	T	C	chr12_122556438_T_C	39	0.279762	0.297041	-0.148193	0.141036	SNP	121	168	0.86246	ENSG00000276045.downstream	ENSG00000276045	243.128	rs10847179
QTS000001	ftp://ftp.ebi.ac.uk/pub/databases/spot/eQTL/sumstats/QTS000001/QTD000019/QTD000019.cc.tsv.gz	ENSG00000276045.grp_2.downstream.ENST00000617316	12	122556484	C	CT	chr12_122556484_C_CT	54	0.39881	0.363081	0.126858	0.138557	INDEL	67	168	0.88349	ENSG00000276045.downstream	ENSG00000276045	243.128	rs371272876
QTS000001	ftp://ftp.ebi.ac.uk/pub/databases/spot/eQTL/sumstats/QTS000001/QTD000019/QTD000019.cc.tsv.gz	ENSG00000276045.grp_2.downstream.ENST00000617316	12	122556524	T	C	chr12_122556524_T_C	43	0.285714	0.902445	0.0189486	0.154022	SNP	48	168	0.88676	ENSG00000276045.downstream	ENSG00000276045	243.128	rs12230600
QTS000001	ftp://ftp.ebi.ac.uk/pub/databases/spot/eQTL/sumstats/QTS000001/QTD000019/QTD000019.cc.tsv.gz	ENSG00000276045.grp_2.downstream.ENST00000617316	12	122556917	C	CT	chr12_122556917_C_CT	59	0.440476	0.0121006	-0.356751	0.138425	INDEL	96	168	0.78889	ENSG00000276045.downstream	ENSG00000276045	243.128	rs35101646
QTS000001	ftp://ftp.ebi.ac.uk/pub/databases/spot/eQTL/sumstats/QTS000001/QTD000019/QTD000019.cc.tsv.gz	ENSG00000276045.grp_2.downstream.ENST00000617316	12	122556940	T	TTTA	chr12_122556940_T_TTTA	18	0.113095	0.220176	0.24543	0.198361	INDEL	19	168	0.96791	ENSG00000276045.downstream	ENSG00000276045	243.128	rs71085823
QTS000001	ftp://ftp.ebi.ac.uk/pub/databases/spot/eQTL/sumstats/QTS000001/QTD000019/QTD000019.cc.tsv.gz	ENSG00000276045.grp_2.downstream.ENST00000617316	12	122556981	C	G	chr12_122556981_C_G	45	0.315476	0.0472238	-0.286662	0.141883	SNP	53	168	0.89031	ENSG00000276045.downstream	ENSG00000276045	243.128	rs11058710
QTS000001	ftp://ftp.ebi.ac.uk/pub/databases/spot/eQTL/sumstats/QTS000001/QTD000019/QTD000019.cc.tsv.gz	ENSG00000276045.grp_2.downstream.ENST00000617316	12	122558095	A	T	chr12_122558095_A_T	40	0.285714	0.354602	-0.131575	0.141179	SNP	120	168	0.8625	ENSG00000276045.downstream	ENSG00000276045	243.128	rs7955203
QTS000001	ftp://ftp.ebi.ac.uk/pub/databases/spot/eQTL/sumstats/QTS000001/QTD000019/QTD000019.cc.tsv.gz	ENSG00000276045.grp_2.downstream.ENST00000617316	12	122558598	G	T	chr12_122558598_G_T	40	0.285714	0.354623	-0.131576	0.141187	SNP	120	168	0.86219	ENSG00000276045.downstream	ENSG00000276045	243.128	rs10773302
QTS000001	ftp://ftp.ebi.ac.uk/pub/databases/spot/eQTL/sumstats/QTS000001/QTD000019/QTD000019.cc.tsv.gz	ENSG00000276045.grp_2.downstream.ENST00000617316	12	122559153	T	C	chr12_122559153_T_C	18	0.113095	0.223928	0.240232	0.19576	SNP	19	168	0.98996	ENSG00000276045.downstream	ENSG00000276045	243.128	rs76663592
QTS000001	ftp://ftp.ebi.ac.uk/pub/databases/spot/eQTL/sumstats/QTS000001/QTD000019/QTD000019.cc.tsv.gz	ENSG00000276045.grp_2.downstream.ENST00000617316	12	122559191	CA	C	chr12_122559191_CA_C	45	0.315476	0.0491353	-0.282272	0.140942	INDEL	53	168	0.93042	ENSG00000276045.downstream	ENSG00000276045	243.128	rs34657151
QTS000001	ftp://ftp.ebi.ac.uk/pub/databases/spot/eQTL/sumstats/QTS000001/QTD000019/QTD000019.cc.tsv.gz	ENSG00000276045.grp_2.downstream.ENST00000617316	12	122559197	A	T	chr12_122559197_A_T	45	0.315476	0.0491353	-0.282272	0.140942	SNP	53	168	0.93042	ENSG00000276045.downstream	ENSG00000276045	243.128	rs11615145
QTS000001	ftp://ftp.ebi.ac.uk/pub/databases/spot/eQTL/sumstats/QTS000001/QTD000019/QTD000019.cc.tsv.gz	ENSG00000276045.grp_2.downstream.ENST00000617316	12	122559217	A	G	chr12_122559217_A_G	54	0.39881	0.353404	0.124556	0.133313	SNP	67	168	0.94932	ENSG00000276045.downstream	ENSG00000276045	243.128	rs11058721
QTS000001	ftp://ftp.ebi.ac.uk/pub/databases/spot/eQTL/sumstats/QTS000001/QTD000019/QTD000019.cc.tsv.gz	ENSG00000276045.grp_2.downstream.ENST00000617316	12	122559262	C	T	chr12_122559262_C_T	18	0.113095	0.223928	0.240232	0.19576	SNP	19	168	0.98996	ENSG00000276045.downstream	ENSG00000276045	243.128	rs79897940
QTS000001	ftp://ftp.ebi.ac.uk/pub/databases/spot/eQTL/sumstats/QTS000001/QTD000019/QTD000019.cc.tsv.gz	ENSG00000276045.grp_2.downstream.ENST00000617316	12	122559561	C	A	chr12_122559561_C_A	18	0.113095	0.223928	0.240232	0.19576	SNP	19	168	0.98996	ENSG00000276045.downstream	ENSG00000276045	243.128	rs7954088
QTS000001	ftp://ftp.ebi.ac.uk/pub/databases/spot/eQTL/sumstats/QTS000001/QTD000019/QTD000019.cc.tsv.gz	ENSG00000276045.grp_2.downstream.ENST00000617316	12	122559573	AAAAAATATT	A	chr12_122559573_AAAAAATATT_A	45	0.315476	0.0493475	-0.282147	0.141016	INDEL	53	168	0.93021	ENSG00000276045.downstream	ENSG00000276045	243.128	rs60827140
QTS000001	ftp://ftp.ebi.ac.uk/pub/databases/spot/eQTL/sumstats/QTS000001/QTD000019/QTD000019.cc.tsv.gz	ENSG00000276045.grp_2.downstream.ENST00000617316	12	122560403	T	C	chr12_122560403_T_C	54	0.39881	0.353391	0.124554	0.133308	SNP	67	168	0.94936	ENSG00000276045.downstream	ENSG00000276045	243.128	rs7301815
QTS000001	ftp://ftp.ebi.ac.uk/pub/databases/spot/eQTL/sumstats/QTS000001/QTD000019/QTD000019.cc.tsv.gz	ENSG00000276045.grp_2.downstream.ENST00000617316	12	122561564	G	A	chr12_122561564_G_A	18	0.113095	0.223928	0.240232	0.19576	SNP	19	168	0.98996	ENSG00000276045.downstream	ENSG00000276045	243.128	rs112718067
QTS000001	ftp://ftp.ebi.ac.uk/pub/databases/spot/eQTL/sumstats/QTS000001/QTD000019/QTD000019.cc.tsv.gz	ENSG00000276045.grp_2.downstream.ENST00000617316	12	122562439	TTGTGTG	T	chr12_122562439_TTGTGTG_T	43	0.303571	0.0894391	-0.279585	0.162304	INDEL	51	168	0.59283	ENSG00000276045.downstream	ENSG00000276045	243.128	rs1198330435
QTS000001	ftp://ftp.ebi.ac.uk/pub/databases/spot/eQTL/sumstats/QTS000001/QTD000019/QTD000019.cc.tsv.gz	ENSG00000276045.grp_2.downstream.ENST00000617316	12	122562439	TTGTGTG	T	chr12_122562439_TTGTGTG_T	43	0.303571	0.0894391	-0.279585	0.162304	INDEL	51	168	0.59283	ENSG00000276045.downstream	ENSG00000276045	243.128	rs779560191
QTS000001	ftp://ftp.ebi.ac.uk/pub/databases/spot/eQTL/sumstats/QTS000001/QTD000019/QTD000019.cc.tsv.gz	ENSG00000276045.grp_2.downstream.ENST00000617316	12	122562439	TTGTGTG	T	chr12_122562439_TTGTGTG_T	43	0.303571	0.0894391	-0.279585	0.162304	INDEL	51	168	0.59283	ENSG00000276045.downstream	ENSG00000276045	243.128	rs60741617
QTS000001	ftp://ftp.ebi.ac.uk/pub/databases/spot/eQTL/sumstats/QTS000001/QTD000019/QTD000019.cc.tsv.gz	ENSG00000276045.grp_2.downstream.ENST00000617316	12	122563008	C	CA	chr12_122563008_C_CA	46	0.321429	0.0692529	-0.26518	0.143689	INDEL	54	168	0.89242	ENSG00000276045.downstream	ENSG00000276045	243.128	rs34590470
QTS000001	ftp://ftp.ebi.ac.uk/pub/databases/spot/eQTL/sumstats/QTS000001/QTD000019/QTD000019.cc.tsv.gz	ENSG00000276045.grp_2.downstream.ENST00000617316	12	122563008	C	CA	chr12_122563008_C_CA	46	0.321429	0.0692529	-0.26518	0.143689	INDEL	54	168	0.89242	ENSG00000276045.downstream	ENSG00000276045	243.128	rs562334730
QTS000001	ftp://ftp.ebi.ac.uk/pub/databases/spot/eQTL/sumstats/QTS000001/QTD000019/QTD000019.cc.tsv.gz	ENSG00000276045.grp_2.downstream.ENST00000617316	12	122563618	C	T	chr12_122563618_C_T	18	0.113095	0.223928	0.240232	0.19576	SNP	19	168	0.98996	ENSG00000276045.downstream	ENSG00000276045	243.128	rs112484578
QTS000001	ftp://ftp.ebi.ac.uk/pub/databases/spot/eQTL/sumstats/QTS000001/QTD000019/QTD000019.cc.tsv.gz	ENSG00000276045.grp_2.downstream.ENST00000617316	12	122563788	A	T	chr12_122563788_A_T	18	0.113095	0.223928	0.240232	0.19576	SNP	19	168	0.98996	ENSG00000276045.downstream	ENSG00000276045	243.128	rs74921432
QTS000001	ftp://ftp.ebi.ac.uk/pub/databases/spot/eQTL/sumstats/QTS000001/QTD000019/QTD000019.cc.tsv.gz	ENSG00000276045.grp_2.downstream.ENST00000617316	12	122564056	C	A	chr12_122564056_C_A	18	0.113095	0.223928	0.240232	0.19576	SNP	19	168	0.98996	ENSG00000276045.downstream	ENSG00000276045	243.128	rs112596316
QTS000001	ftp://ftp.ebi.ac.uk/pub/databases/spot/eQTL/sumstats/QTS000001/QTD000019/QTD000019.cc.tsv.gz	ENSG00000276045.grp_2.downstream.ENST00000617316	12	122564071	A	G	chr12_122564071_A_G	39	0.279762	0.293562	-0.150563	0.142255	SNP	121	168	0.86926	ENSG00000276045.downstream	ENSG00000276045	243.128	rs10744275
QTS000001	ftp://ftp.ebi.ac.uk/pub/databases/spot/eQTL/sumstats/QTS000001/QTD000019/QTD000019.cc.tsv.gz	ENSG00000276045.grp_2.downstream.ENST00000617316	12	122565199	G	T	chr12_122565199_G_T	45	0.315476	0.0491955	-0.282238	0.140964	SNP	53	168	0.92972	ENSG00000276045.downstream	ENSG00000276045	243.128	rs10847189
QTS000001	ftp://ftp.ebi.ac.uk/pub/databases/spot/eQTL/sumstats/QTS000001/QTD000019/QTD000019.cc.tsv.gz	ENSG00000276045.grp_2.downstream.ENST00000617316	12	122565252	T	TA	chr12_122565252_T_TA	44	0.309524	0.0405407	-0.304627	0.145931	INDEL	52	168	0.87388	ENSG00000276045.downstream	ENSG00000276045	243.128	rs35980710
QTS000001	ftp://ftp.ebi.ac.uk/pub/databases/spot/eQTL/sumstats/QTS000001/QTD000019/QTD000019.cc.tsv.gz	ENSG00000276045.grp_2.downstream.ENST00000617316	12	122565252	T	TA	chr12_122565252_T_TA	44	0.309524	0.0405407	-0.304627	0.145931	INDEL	52	168	0.87388	ENSG00000276045.downstream	ENSG00000276045	243.128	rs386378012
QTS000001	ftp://ftp.ebi.ac.uk/pub/databases/spot/eQTL/sumstats/QTS000001/QTD000019/QTD000019.cc.tsv.gz	ENSG00000276045.grp_2.downstream.ENST00000617316	12	122565252	T	TA	chr12_122565252_T_TA	44	0.309524	0.0405407	-0.304627	0.145931	INDEL	52	168	0.87388	ENSG00000276045.downstream	ENSG00000276045	243.128	rs71453597
QTS000001	ftp://ftp.ebi.ac.uk/pub/databases/spot/eQTL/sumstats/QTS000001/QTD000019/QTD000019.cc.tsv.gz	ENSG00000276045.grp_2.downstream.ENST00000617316	12	122565254	A	T	chr12_122565254_A_T	40	0.267857	0.547195	0.0964977	0.159513	SNP	45	168	0.87442	ENSG00000276045.downstream	ENSG00000276045	243.128	rs34291536
QTS000001	ftp://ftp.ebi.ac.uk/pub/databases/spot/eQTL/sumstats/QTS000001/QTD000019/QTD000019.cc.tsv.gz	ENSG00000276045.grp_2.downstream.ENST00000617316	12	122565392	T	C	chr12_122565392_T_C	18	0.113095	0.223928	0.240232	0.19576	SNP	19	168	0.98996	ENSG00000276045.downstream	ENSG00000276045	243.128	rs111555507
QTS000001	ftp://ftp.ebi.ac.uk/pub/databases/spot/eQTL/sumstats/QTS000001/QTD000019/QTD000019.cc.tsv.gz	ENSG00000276045.grp_2.downstream.ENST00000617316	12	122565515	AT	A	chr12_122565515_AT_A	45	0.315476	0.0485632	-0.287182	0.143021	INDEL	53	168	0.91606	ENSG00000276045.downstream	ENSG00000276045	243.128	rs60788698
QTS000001	ftp://ftp.ebi.ac.uk/pub/databases/spot/eQTL/sumstats/QTS000001/QTD000019/QTD000019.cc.tsv.gz	ENSG00000276045.grp_2.downstream.ENST00000617316	12	122565515	AT	A	chr12_122565515_AT_A	45	0.315476	0.0485632	-0.287182	0.143021	INDEL	53	168	0.91606	ENSG00000276045.downstream	ENSG00000276045	243.128	rs398044837
QTS000001	ftp://ftp.ebi.ac.uk/pub/databases/spot/eQTL/sumstats/QTS000001/QTD000019/QTD000019.cc.tsv.gz	ENSG00000276045.grp_2.downstream.ENST00000617316	12	122565952	C	CT	chr12_122565952_C_CT	43	0.285714	0.752622	0.0493468	0.155942	INDEL	48	168	0.86465	ENSG00000276045.downstream	ENSG00000276045	243.128	rs1361319988
QTS000001	ftp://ftp.ebi.ac.uk/pub/databases/spot/eQTL/sumstats/QTS000001/QTD000019/QTD000019.cc.tsv.gz	ENSG00000276045.grp_2.downstream.ENST00000617316	12	122566410	AT	A	chr12_122566410_AT_A	43	0.285714	0.908353	0.0178141	0.154182	INDEL	48	168	0.93873	ENSG00000276045.downstream	ENSG00000276045	243.128	rs35536788
QTS000001	ftp://ftp.ebi.ac.uk/pub/databases/spot/eQTL/sumstats/QTS000001/QTD000019/QTD000019.cc.tsv.gz	ENSG00000276045.grp_2.downstream.ENST00000617316	12	122566410	AT	A	chr12_122566410_AT_A	43	0.285714	0.908353	0.0178141	0.154182	INDEL	48	168	0.93873	ENSG00000276045.downstream	ENSG00000276045	243.128	rs71453598
QTS000001	ftp://ftp.ebi.ac.uk/pub/databases/spot/eQTL/sumstats/QTS000001/QTD000019/QTD000019.cc.tsv.gz	ENSG00000276045.grp_2.downstream.ENST00000617316	12	122566471	A	G	chr12_122566471_A_G	54	0.39881	0.353391	0.124554	0.133308	SNP	67	168	0.94936	ENSG00000276045.downstream	ENSG00000276045	243.128	rs6489111
QTS000001	ftp://ftp.ebi.ac.uk/pub/databases/spot/eQTL/sumstats/QTS000001/QTD000019/QTD000019.cc.tsv.gz	ENSG00000276045.grp_2.downstream.ENST00000617316	12	122566474	A	T	chr12_122566474_A_T	43	0.285714	0.903925	0.0186611	0.154035	SNP	48	168	0.94186	ENSG00000276045.downstream	ENSG00000276045	243.128	rs11058772
QTS000001	ftp://ftp.ebi.ac.uk/pub/databases/spot/eQTL/sumstats/QTS000001/QTD000019/QTD000019.cc.tsv.gz	ENSG00000276045.grp_2.downstream.ENST00000617316	12	122566560	A	G	chr12_122566560_A_G	45	0.315476	0.0492334	-0.282158	0.140948	SNP	53	168	0.93057	ENSG00000276045.downstream	ENSG00000276045	243.128	rs4579965
QTS000001	ftp://ftp.ebi.ac.uk/pub/databases/spot/eQTL/sumstats/QTS000001/QTD000019/QTD000019.cc.tsv.gz	ENSG00000276045.grp_2.downstream.ENST00000617316	12	122566758	G	GT	chr12_122566758_G_GT	55	0.410714	0.087015	-0.240377	0.13846	INDEL	99	168	0.81149	ENSG00000276045.downstream	ENSG00000276045	243.128	rs35657504
QTS000001	ftp://ftp.ebi.ac.uk/pub/databases/spot/eQTL/sumstats/QTS000001/QTD000019/QTD000019.cc.tsv.gz	ENSG00000276045.grp_2.downstream.ENST00000617316	12	122566758	G	GT	chr12_122566758_G_GT	55	0.410714	0.087015	-0.240377	0.13846	INDEL	99	168	0.81149	ENSG00000276045.downstream	ENSG00000276045	243.128	rs71085824
QTS000001	ftp://ftp.ebi.ac.uk/pub/databases/spot/eQTL/sumstats/QTS000001/QTD000019/QTD000019.cc.tsv.gz	ENSG00000276045.grp_2.downstream.ENST00000617316	12	122568830	C	T	chr12_122568830_C_T	18	0.113095	0.223952	0.240242	0.195779	SNP	19	168	0.98967	ENSG00000276045.downstream	ENSG00000276045	243.128	rs113046517
QTS000001	ftp://ftp.ebi.ac.uk/pub/databases/spot/eQTL/sumstats/QTS000001/QTD000019/QTD000019.cc.tsv.gz	ENSG00000276045.grp_2.downstream.ENST00000617316	12	122568880	T	C	chr12_122568880_T_C	8	0.047619	0.341163	-0.438561	0.457555	SNP	161	168	0.4616	ENSG00000276045.downstream	ENSG00000276045	243.128	rs7952940
QTS000001	ftp://ftp.ebi.ac.uk/pub/databases/spot/eQTL/sumstats/QTS000001/QTD000019/QTD000019.cc.tsv.gz	ENSG00000276045.grp_2.downstream.ENST00000617316	12	122568941	A	G	chr12_122568941_A_G	50	0.35119	0.0920058	0.235946	0.138087	SNP	59	168	0.92598	ENSG00000276045.downstream	ENSG00000276045	243.128	rs12227778
QTS000001	ftp://ftp.ebi.ac.uk/pub/databases/spot/eQTL/sumstats/QTS000001/QTD000019/QTD000019.cc.tsv.gz	ENSG00000276045.grp_2.downstream.ENST00000617316	12	122569508	A	T	chr12_122569508_A_T	46	0.321429	0.0356943	-0.301841	0.140891	SNP	54	168	0.92897	ENSG00000276045.downstream	ENSG00000276045	243.128	rs1021705
QTS000001	ftp://ftp.ebi.ac.uk/pub/databases/spot/eQTL/sumstats/QTS000001/QTD000019/QTD000019.cc.tsv.gz	ENSG00000276045.grp_2.downstream.ENST00000617316	12	122572046	A	G	chr12_122572046_A_G	18	0.113095	0.223928	0.240232	0.19576	SNP	19	168	0.98996	ENSG00000276045.downstream	ENSG00000276045	243.128	rs75783835
QTS000001	ftp://ftp.ebi.ac.uk/pub/databases/spot/eQTL/sumstats/QTS000001/QTD000019/QTD000019.cc.tsv.gz	ENSG00000276045.grp_2.downstream.ENST00000617316	12	122572120	G	A	chr12_122572120_G_A	18	0.113095	0.223944	0.240213	0.195751	SNP	19	168	0.98986	ENSG00000276045.downstream	ENSG00000276045	243.128	rs7980407
QTS000001	ftp://ftp.ebi.ac.uk/pub/databases/spot/eQTL/sumstats/QTS000001/QTD000019/QTD000019.cc.tsv.gz	ENSG00000276045.grp_2.downstream.ENST00000617316	12	122573245	A	G	chr12_122573245_A_G	12	0.0714286	0.585442	-0.139302	0.254188	SNP	12	168	0.99694	ENSG00000276045.downstream	ENSG00000276045	243.128	rs61751322
QTS000001	ftp://ftp.ebi.ac.uk/pub/databases/spot/eQTL/sumstats/QTS000001/QTD000019/QTD000019.cc.tsv.gz	ENSG00000276045.grp_2.downstream.ENST00000617316	12	122573713	C	T	chr12_122573713_C_T	18	0.113095	0.223928	0.240232	0.19576	SNP	19	168	0.98996	ENSG00000276045.downstream	ENSG00000276045	243.128	rs75269781
QTS000001	ftp://ftp.ebi.ac.uk/pub/databases/spot/eQTL/sumstats/QTS000001/QTD000019/QTD000019.cc.tsv.gz	ENSG00000276045.grp_2.downstream.ENST00000617316	12	122576226	A	AT	chr12_122576226_A_AT	43	0.285714	0.909527	0.0177403	0.155545	INDEL	48	168	0.9069	ENSG00000276045.downstream	ENSG00000276045	243.128	rs564038800
QTS000001	ftp://ftp.ebi.ac.uk/pub/databases/spot/eQTL/sumstats/QTS000001/QTD000019/QTD000019.cc.tsv.gz	ENSG00000276045.grp_2.downstream.ENST00000617316	12	122576226	A	AT	chr12_122576226_A_AT	43	0.285714	0.909527	0.0177403	0.155545	INDEL	48	168	0.9069	ENSG00000276045.downstream	ENSG00000276045	243.128	rs71308028
QTS000001	ftp://ftp.ebi.ac.uk/pub/databases/spot/eQTL/sumstats/QTS000001/QTD000019/QTD000019.cc.tsv.gz	ENSG00000276045.grp_2.downstream.ENST00000617316	12	122576226	A	AT	chr12_122576226_A_AT	43	0.285714	0.909527	0.0177403	0.155545	INDEL	48	168	0.9069	ENSG00000276045.downstream	ENSG00000276045	243.128	rs398040223
QTS000001	ftp://ftp.ebi.ac.uk/pub/databases/spot/eQTL/sumstats/QTS000001/QTD000019/QTD000019.cc.tsv.gz	ENSG00000276045.grp_2.downstream.ENST00000617316	12	122576805	A	AT	chr12_122576805_A_AT	46	0.321429	0.0498395	-0.281424	0.140967	INDEL	54	168	0.93396	ENSG00000276045.downstream	ENSG00000276045	243.128	rs145299175
QTS000001	ftp://ftp.ebi.ac.uk/pub/databases/spot/eQTL/sumstats/QTS000001/QTD000019/QTD000019.cc.tsv.gz	ENSG00000276045.grp_2.downstream.ENST00000617316	12	122576805	A	AT	chr12_122576805_A_AT	46	0.321429	0.0498395	-0.281424	0.140967	INDEL	54	168	0.93396	ENSG00000276045.downstream	ENSG00000276045	243.128	rs398077021
QTS000001	ftp://ftp.ebi.ac.uk/pub/databases/spot/eQTL/sumstats/QTS000001/QTD000019/QTD000019.cc.tsv.gz	ENSG00000276045.grp_2.downstream.ENST00000617316	12	122576805	A	AT	chr12_122576805_A_AT	46	0.321429	0.0498395	-0.281424	0.140967	INDEL	54	168	0.93396	ENSG00000276045.downstream	ENSG00000276045	243.128	rs397796246
QTS000001	ftp://ftp.ebi.ac.uk/pub/databases/spot/eQTL/sumstats/QTS000001/QTD000019/QTD000019.cc.tsv.gz	ENSG00000276045.grp_2.downstream.ENST00000617316	12	122577942	A	G	chr12_122577942_A_G	43	0.285714	0.905925	0.0183855	0.155002	SNP	48	168	0.91442	ENSG00000276045.downstream	ENSG00000276045	243.128	rs11058796
QTS000001	ftp://ftp.ebi.ac.uk/pub/databases/spot/eQTL/sumstats/QTS000001/QTD000019/QTD000019.cc.tsv.gz	ENSG00000276045.grp_2.downstream.ENST00000617316	12	122578047	C	T	chr12_122578047_C_T	46	0.321429	0.0498395	-0.281424	0.140967	SNP	54	168	0.93396	ENSG00000276045.downstream	ENSG00000276045	243.128	rs11058797
QTS000001	ftp://ftp.ebi.ac.uk/pub/databases/spot/eQTL/sumstats/QTS000001/QTD000019/QTD000019.cc.tsv.gz	ENSG00000276045.grp_2.downstream.ENST00000617316	12	122578385	GCATGCACCAC	G	chr12_122578385_GCATGCACCAC_G	18	0.113095	0.223392	0.240192	0.195499	INDEL	19	168	0.99151	ENSG00000276045.downstream	ENSG00000276045	243.128	rs137990747
QTS000001	ftp://ftp.ebi.ac.uk/pub/databases/spot/eQTL/sumstats/QTS000001/QTD000019/QTD000019.cc.tsv.gz	ENSG00000276045.grp_2.downstream.ENST00000617316	12	122578385	GCATGCACCAC	G	chr12_122578385_GCATGCACCAC_G	18	0.113095	0.223392	0.240192	0.195499	INDEL	19	168	0.99151	ENSG00000276045.downstream	ENSG00000276045	243.128	rs373361759
QTS000001	ftp://ftp.ebi.ac.uk/pub/databases/spot/eQTL/sumstats/QTS000001/QTD000019/QTD000019.cc.tsv.gz	ENSG00000276045.grp_2.downstream.ENST00000617316	12	122578920	G	A	chr12_122578920_G_A	54	0.39881	0.357519	0.119119	0.128597	SNP	67	168	0.9994	ENSG00000276045.downstream	ENSG00000276045	243.128	rs7979863
QTS000001	ftp://ftp.ebi.ac.uk/pub/databases/spot/eQTL/sumstats/QTS000001/QTD000019/QTD000019.cc.tsv.gz	ENSG00000276045.grp_2.downstream.ENST00000617316	12	122579310	T	C	chr12_122579310_T_C	54	0.39881	0.352836	0.124405	0.132994	SNP	67	168	0.95846	ENSG00000276045.downstream	ENSG00000276045	243.128	rs7307546
QTS000001	ftp://ftp.ebi.ac.uk/pub/databases/spot/eQTL/sumstats/QTS000001/QTD000019/QTD000019.cc.tsv.gz	ENSG00000276045.grp_2.downstream.ENST00000617316	12	122579365	G	A	chr12_122579365_G_A	39	0.27381	0.297884	-0.149483	0.142514	SNP	122	168	0.86538	ENSG00000276045.downstream	ENSG00000276045	243.128	rs7316149
QTS000001	ftp://ftp.ebi.ac.uk/pub/databases/spot/eQTL/sumstats/QTS000001/QTD000019/QTD000019.cc.tsv.gz	ENSG00000276045.grp_2.downstream.ENST00000617316	12	122580952	C	T	chr12_122580952_C_T	18	0.113095	0.223987	0.241021	0.196429	SNP	19	168	0.98423	ENSG00000276045.downstream	ENSG00000276045	243.128	rs151296925
QTS000001	ftp://ftp.ebi.ac.uk/pub/databases/spot/eQTL/sumstats/QTS000001/QTD000019/QTD000019.cc.tsv.gz	ENSG00000276045.grp_2.downstream.ENST00000617316	12	122581027	CA	C	chr12_122581027_CA_C	41	0.291667	0.259218	-0.167737	0.147447	INDEL	121	168	0.79517	ENSG00000276045.downstream	ENSG00000276045	243.128	rs11344365
QTS000001	ftp://ftp.ebi.ac.uk/pub/databases/spot/eQTL/sumstats/QTS000001/QTD000019/QTD000019.cc.tsv.gz	ENSG00000276045.grp_2.downstream.ENST00000617316	12	122581027	CA	C	chr12_122581027_CA_C	41	0.291667	0.259218	-0.167737	0.147447	INDEL	121	168	0.79517	ENSG00000276045.downstream	ENSG00000276045	243.128	rs398021440
QTS000001	ftp://ftp.ebi.ac.uk/pub/databases/spot/eQTL/sumstats/QTS000001/QTD000019/QTD000019.cc.tsv.gz	ENSG00000276045.grp_2.downstream.ENST00000617316	12	122581198	A	AT	chr12_122581198_A_AT	43	0.285714	0.864054	0.027258	0.15861	INDEL	48	168	0.90826	ENSG00000276045.downstream	ENSG00000276045	243.128	rs1374370864
QTS000001	ftp://ftp.ebi.ac.uk/pub/databases/spot/eQTL/sumstats/QTS000001/QTD000019/QTD000019.cc.tsv.gz	ENSG00000276045.grp_2.downstream.ENST00000617316	12	122581198	A	AT	chr12_122581198_A_AT	43	0.285714	0.864054	0.027258	0.15861	INDEL	48	168	0.90826	ENSG00000276045.downstream	ENSG00000276045	243.128	rs34152519
QTS000001	ftp://ftp.ebi.ac.uk/pub/databases/spot/eQTL/sumstats/QTS000001/QTD000019/QTD000019.cc.tsv.gz	ENSG00000276045.grp_2.downstream.ENST00000617316	12	122581446	A	G	chr12_122581446_A_G	43	0.285714	0.905925	0.0183855	0.155002	SNP	48	168	0.91442	ENSG00000276045.downstream	ENSG00000276045	243.128	rs11058812
QTS000001	ftp://ftp.ebi.ac.uk/pub/databases/spot/eQTL/sumstats/QTS000001/QTD000019/QTD000019.cc.tsv.gz	ENSG00000276045.grp_2.downstream.ENST00000617316	12	122581822	T	A	chr12_122581822_T_A	6	0.0357143	0.0514216	-0.72625	0.366355	SNP	6	168	0.71735	ENSG00000276045.downstream	ENSG00000276045	243.128	rs34263900
QTS000001	ftp://ftp.ebi.ac.uk/pub/databases/spot/eQTL/sumstats/QTS000001/QTD000019/QTD000019.cc.tsv.gz	ENSG00000276045.grp_2.downstream.ENST00000617316	12	122582138	C	T	chr12_122582138_C_T	43	0.285714	0.902823	0.0188491	0.153813	SNP	48	168	0.95252	ENSG00000276045.downstream	ENSG00000276045	243.128	rs10847227
QTS000001	ftp://ftp.ebi.ac.uk/pub/databases/spot/eQTL/sumstats/QTS000001/QTD000019/QTD000019.cc.tsv.gz	ENSG00000276045.grp_2.downstream.ENST00000617316	12	122583040	G	A	chr12_122583040_G_A	46	0.321429	0.0497686	-0.281445	0.140932	SNP	54	168	0.93501	ENSG00000276045.downstream	ENSG00000276045	243.128	rs7398861
QTS000001	ftp://ftp.ebi.ac.uk/pub/databases/spot/eQTL/sumstats/QTS000001/QTD000019/QTD000019.cc.tsv.gz	ENSG00000276045.grp_2.downstream.ENST00000617316	12	122583390	C	A	chr12_122583390_C_A	17	0.107143	0.18128	0.270383	0.200214	SNP	18	168	0.97274	ENSG00000276045.downstream	ENSG00000276045	243.128	rs75615229
QTS000001	ftp://ftp.ebi.ac.uk/pub/databases/spot/eQTL/sumstats/QTS000001/QTD000019/QTD000019.cc.tsv.gz	ENSG00000276045.grp_2.downstream.ENST00000617316	12	122583968	T	C	chr12_122583968_T_C	46	0.321429	0.0497172	-0.281537	0.140946	SNP	54	168	0.93526	ENSG00000276045.downstream	ENSG00000276045	243.128	rs10847234
QTS000001	ftp://ftp.ebi.ac.uk/pub/databases/spot/eQTL/sumstats/QTS000001/QTD000019/QTD000019.cc.tsv.gz	ENSG00000276045.grp_2.downstream.ENST00000617316	12	122585175	T	C	chr12_122585175_T_C	54	0.39881	0.352975	0.124414	0.133042	SNP	67	168	0.95816	ENSG00000276045.downstream	ENSG00000276045	243.128	rs7310366
QTS000001	ftp://ftp.ebi.ac.uk/pub/databases/spot/eQTL/sumstats/QTS000001/QTD000019/QTD000019.cc.tsv.gz	ENSG00000276045.grp_2.downstream.ENST00000617316	12	122585212	A	T	chr12_122585212_A_T	43	0.285714	0.948551	0.0100833	0.1557	SNP	48	168	0.91091	ENSG00000276045.downstream	ENSG00000276045	243.128	rs10847235
QTS000001	ftp://ftp.ebi.ac.uk/pub/databases/spot/eQTL/sumstats/QTS000001/QTD000019/QTD000019.cc.tsv.gz	ENSG00000276045.grp_2.downstream.ENST00000617316	12	122585291	C	T	chr12_122585291_C_T	46	0.321429	0.049672	-0.281726	0.141012	SNP	54	168	0.93483	ENSG00000276045.downstream	ENSG00000276045	243.128	rs11058839
QTS000001	ftp://ftp.ebi.ac.uk/pub/databases/spot/eQTL/sumstats/QTS000001/QTD000019/QTD000019.cc.tsv.gz	ENSG00000276045.grp_2.downstream.ENST00000617316	12	122585310	C	T	chr12_122585310_C_T	46	0.321429	0.0496656	-0.281649	0.140969	SNP	54	168	0.93498	ENSG00000276045.downstream	ENSG00000276045	243.128	rs11058840
QTS000001	ftp://ftp.ebi.ac.uk/pub/databases/spot/eQTL/sumstats/QTS000001/QTD000019/QTD000019.cc.tsv.gz	ENSG00000276045.grp_2.downstream.ENST00000617316	12	122585671	G	A	chr12_122585671_G_A	6	0.0357143	0.466087	0.270312	0.368813	SNP	6	168	0.79585	ENSG00000276045.downstream	ENSG00000276045	243.128	rs36117464
QTS000001	ftp://ftp.ebi.ac.uk/pub/databases/spot/eQTL/sumstats/QTS000001/QTD000019/QTD000019.cc.tsv.gz	ENSG00000276045.grp_2.downstream.ENST00000617316	12	122586065	TTGTG	T	chr12_122586065_TTGTG_T	39	0.27381	0.341159	-0.142785	0.148967	INDEL	122	168	0.82351	ENSG00000276045.downstream	ENSG00000276045	243.128	rs371333241
QTS000001	ftp://ftp.ebi.ac.uk/pub/databases/spot/eQTL/sumstats/QTS000001/QTD000019/QTD000019.cc.tsv.gz	ENSG00000276045.grp_2.downstream.ENST00000617316	12	122586065	TTGTG	T	chr12_122586065_TTGTG_T	39	0.27381	0.341159	-0.142785	0.148967	INDEL	122	168	0.82351	ENSG00000276045.downstream	ENSG00000276045	243.128	rs67253013
QTS000001	ftp://ftp.ebi.ac.uk/pub/databases/spot/eQTL/sumstats/QTS000001/QTD000019/QTD000019.cc.tsv.gz	ENSG00000276045.grp_2.downstream.ENST00000617316	12	122586075	GT	G	chr12_122586075_GT_G	39	0.27381	0.341102	-0.142824	0.14899	INDEL	122	168	0.82342	ENSG00000276045.downstream	ENSG00000276045	243.128	rs10706787
QTS000001	ftp://ftp.ebi.ac.uk/pub/databases/spot/eQTL/sumstats/QTS000001/QTD000019/QTD000019.cc.tsv.gz	ENSG00000276045.grp_2.downstream.ENST00000617316	12	122586080	G	C	chr12_122586080_G_C	43	0.285714	0.904841	0.0184658	0.153896	SNP	48	168	0.95193	ENSG00000276045.downstream	ENSG00000276045	243.128	rs61398826
QTS000001	ftp://ftp.ebi.ac.uk/pub/databases/spot/eQTL/sumstats/QTS000001/QTD000019/QTD000019.cc.tsv.gz	ENSG00000276045.grp_2.downstream.ENST00000617316	12	122586524	T	C	chr12_122586524_T_C	43	0.285714	0.906436	0.0182858	0.155007	SNP	48	168	0.91386	ENSG00000276045.downstream	ENSG00000276045	243.128	rs12829891
QTS000001	ftp://ftp.ebi.ac.uk/pub/databases/spot/eQTL/sumstats/QTS000001/QTD000019/QTD000019.cc.tsv.gz	ENSG00000276045.grp_2.downstream.ENST00000617316	12	122589471	G	GT	chr12_122589471_G_GT	18	0.113095	0.201986	0.245398	0.190499	INDEL	19	168	0.93594	ENSG00000276045.downstream	ENSG00000276045	243.128	rs373271172
QTS000001	ftp://ftp.ebi.ac.uk/pub/databases/spot/eQTL/sumstats/QTS000001/QTD000019/QTD000019.cc.tsv.gz	ENSG00000276045.grp_2.downstream.ENST00000617316	12	122589471	GT	G	chr12_122589471_GT_G	46	0.321429	0.0351157	-0.313521	0.145868	INDEL	54	168	0.86847	ENSG00000276045.downstream	ENSG00000276045	243.128	rs11352437
QTS000001	ftp://ftp.ebi.ac.uk/pub/databases/spot/eQTL/sumstats/QTS000001/QTD000019/QTD000019.cc.tsv.gz	ENSG00000276045.grp_2.downstream.ENST00000617316	12	122589620	T	G	chr12_122589620_T_G	39	0.27381	0.297256	-0.149721	0.142554	SNP	122	168	0.86504	ENSG00000276045.downstream	ENSG00000276045	243.128	rs61954972
QTS000001	ftp://ftp.ebi.ac.uk/pub/databases/spot/eQTL/sumstats/QTS000001/QTD000019/QTD000019.cc.tsv.gz	ENSG00000276045.grp_2.downstream.ENST00000617316	12	122589621	T	C	chr12_122589621_T_C	39	0.27381	0.297256	-0.149721	0.142554	SNP	122	168	0.86504	ENSG00000276045.downstream	ENSG00000276045	243.128	rs61954973
QTS000001	ftp://ftp.ebi.ac.uk/pub/databases/spot/eQTL/sumstats/QTS000001/QTD000019/QTD000019.cc.tsv.gz	ENSG00000276045.grp_2.downstream.ENST00000617316	12	122589622	T	C	chr12_122589622_T_C	39	0.27381	0.297256	-0.149721	0.142554	SNP	122	168	0.86504	ENSG00000276045.downstream	ENSG00000276045	243.128	rs61954974
QTS000001	ftp://ftp.ebi.ac.uk/pub/databases/spot/eQTL/sumstats/QTS000001/QTD000019/QTD000019.cc.tsv.gz	ENSG00000276045.grp_2.downstream.ENST00000617316	12	122589701	G	A	chr12_122589701_G_A	46	0.321429	0.0496244	-0.281751	0.140994	SNP	54	168	0.93373	ENSG00000276045.downstream	ENSG00000276045	243.128	rs11612869
QTS000001	ftp://ftp.ebi.ac.uk/pub/databases/spot/eQTL/sumstats/QTS000001/QTD000019/QTD000019.cc.tsv.gz	ENSG00000276045.grp_2.downstream.ENST00000617316	12	122589776	A	ATT	chr12_122589776_A_ATT	42	0.27381	0.517532	0.10866	0.167042	INDEL	46	168	0.80197	ENSG00000276045.downstream	ENSG00000276045	243.128	rs375169727
QTS000001	ftp://ftp.ebi.ac.uk/pub/databases/spot/eQTL/sumstats/QTS000001/QTD000019/QTD000019.cc.tsv.gz	ENSG00000276045.grp_2.downstream.ENST00000617316	12	122589776	A	ATT	chr12_122589776_A_ATT	42	0.27381	0.517532	0.10866	0.167042	INDEL	46	168	0.80197	ENSG00000276045.downstream	ENSG00000276045	243.128	rs386378013
QTS000001	ftp://ftp.ebi.ac.uk/pub/databases/spot/eQTL/sumstats/QTS000001/QTD000019/QTD000019.cc.tsv.gz	ENSG00000276045.grp_2.downstream.ENST00000617316	12	122589776	A	ATT	chr12_122589776_A_ATT	42	0.27381	0.517532	0.10866	0.167042	INDEL	46	168	0.80197	ENSG00000276045.downstream	ENSG00000276045	243.128	rs869226184
QTS000001	ftp://ftp.ebi.ac.uk/pub/databases/spot/eQTL/sumstats/QTS000001/QTD000019/QTD000019.cc.tsv.gz	ENSG00000276045.grp_2.downstream.ENST00000617316	12	122590343	C	G	chr12_122590343_C_G	39	0.27381	0.297374	-0.149724	0.142592	SNP	122	168	0.86474	ENSG00000276045.downstream	ENSG00000276045	243.128	rs1392236
QTS000001	ftp://ftp.ebi.ac.uk/pub/databases/spot/eQTL/sumstats/QTS000001/QTD000019/QTD000019.cc.tsv.gz	ENSG00000276045.grp_2.downstream.ENST00000617316	12	122591186	G	A	chr12_122591186_G_A	18	0.113095	0.223392	0.240192	0.195499	SNP	19	168	0.99151	ENSG00000276045.downstream	ENSG00000276045	243.128	rs7314410
QTS000001	ftp://ftp.ebi.ac.uk/pub/databases/spot/eQTL/sumstats/QTS000001/QTD000019/QTD000019.cc.tsv.gz	ENSG00000276045.grp_2.downstream.ENST00000617316	12	122592231	C	A	chr12_122592231_C_A	39	0.27381	0.298006	-0.149444	0.142513	SNP	122	168	0.86493	ENSG00000276045.downstream	ENSG00000276045	243.128	rs7972728
QTS000001	ftp://ftp.ebi.ac.uk/pub/databases/spot/eQTL/sumstats/QTS000001/QTD000019/QTD000019.cc.tsv.gz	ENSG00000276045.grp_2.downstream.ENST00000617316	12	122592803	C	T	chr12_122592803_C_T	46	0.321429	0.0476977	-0.288274	0.142995	SNP	54	168	0.89636	ENSG00000276045.downstream	ENSG00000276045	243.128	rs11058862
QTS000001	ftp://ftp.ebi.ac.uk/pub/databases/spot/eQTL/sumstats/QTS000001/QTD000019/QTD000019.cc.tsv.gz	ENSG00000276045.grp_2.downstream.ENST00000617316	12	122592938	T	A	chr12_122592938_T_A	54	0.392857	0.078422	-0.242158	0.135554	SNP	102	168	0.90655	ENSG00000276045.downstream	ENSG00000276045	243.128	rs10744287
QTS000001	ftp://ftp.ebi.ac.uk/pub/databases/spot/eQTL/sumstats/QTS000001/QTD000019/QTD000019.cc.tsv.gz	ENSG00000276045.grp_2.downstream.ENST00000617316	12	122593266	C	CT	chr12_122593266_C_CT	18	0.113095	0.233772	0.231739	0.192919	INDEL	19	168	0.89809	ENSG00000276045.downstream	ENSG00000276045	243.128	rs369511482
QTS000001	ftp://ftp.ebi.ac.uk/pub/databases/spot/eQTL/sumstats/QTS000001/QTD000019/QTD000019.cc.tsv.gz	ENSG00000276045.grp_2.downstream.ENST00000617316	12	122594473	T	G	chr12_122594473_T_G	54	0.392857	0.0783428	-0.242164	0.13552	SNP	102	168	0.90709	ENSG00000276045.downstream	ENSG00000276045	243.128	rs10847242
QTS000001	ftp://ftp.ebi.ac.uk/pub/databases/spot/eQTL/sumstats/QTS000001/QTD000019/QTD000019.cc.tsv.gz	ENSG00000276045.grp_2.downstream.ENST00000617316	12	122594488	A	G	chr12_122594488_A_G	39	0.27381	0.29761	-0.149476	0.142425	SNP	122	168	0.86669	ENSG00000276045.downstream	ENSG00000276045	243.128	rs4319547
QTS000001	ftp://ftp.ebi.ac.uk/pub/databases/spot/eQTL/sumstats/QTS000001/QTD000019/QTD000019.cc.tsv.gz	ENSG00000276045.grp_2.downstream.ENST00000617316	12	122595123	G	T	chr12_122595123_G_T	18	0.113095	0.223392	0.240192	0.195499	SNP	19	168	0.99151	ENSG00000276045.downstream	ENSG00000276045	243.128	rs148880360
QTS000001	ftp://ftp.ebi.ac.uk/pub/databases/spot/eQTL/sumstats/QTS000001/QTD000019/QTD000019.cc.tsv.gz	ENSG00000276045.grp_2.downstream.ENST00000617316	12	122595219	C	A	chr12_122595219_C_A	43	0.285714	0.902666	0.0188787	0.153805	SNP	48	168	0.9529	ENSG00000276045.downstream	ENSG00000276045	243.128	rs11058868
QTS000001	ftp://ftp.ebi.ac.uk/pub/databases/spot/eQTL/sumstats/QTS000001/QTD000019/QTD000019.cc.tsv.gz	ENSG00000276045.grp_2.downstream.ENST00000617316	12	122595537	G	A	chr12_122595537_G_A	18	0.113095	0.223392	0.240192	0.195499	SNP	19	168	0.99151	ENSG00000276045.downstream	ENSG00000276045	243.128	rs74892415
QTS000001	ftp://ftp.ebi.ac.uk/pub/databases/spot/eQTL/sumstats/QTS000001/QTD000019/QTD000019.cc.tsv.gz	ENSG00000276045.grp_2.downstream.ENST00000617316	12	122596079	C	CT	chr12_122596079_C_CT	43	0.297619	0.902958	-0.0189425	0.15479	INDEL	50	168	0.81129	ENSG00000276045.downstream	ENSG00000276045	243.128	rs1306659893
QTS000001	ftp://ftp.ebi.ac.uk/pub/databases/spot/eQTL/sumstats/QTS000001/QTD000019/QTD000019.cc.tsv.gz	ENSG00000276045.grp_2.downstream.ENST00000617316	12	122596079	C	CTT	chr12_122596079_C_CTT	18	0.113095	0.218752	0.246925	0.198947	INDEL	19	168	0.93648	ENSG00000276045.downstream	ENSG00000276045	243.128	rs1306659893
QTS000001	ftp://ftp.ebi.ac.uk/pub/databases/spot/eQTL/sumstats/QTS000001/QTD000019/QTD000019.cc.tsv.gz	ENSG00000276045.grp_2.downstream.ENST00000617316	12	122597241	AT	A	chr12_122597241_AT_A	19	0.119048	0.308572	0.215084	0.209676	INDEL	20	168	0.88146	ENSG00000276045.downstream	ENSG00000276045	243.128	rs1168086105
QTS000001	ftp://ftp.ebi.ac.uk/pub/databases/spot/eQTL/sumstats/QTS000001/QTD000019/QTD000019.cc.tsv.gz	ENSG00000276045.grp_2.downstream.ENST00000617316	12	122598421	C	CT	chr12_122598421_C_CT	43	0.291667	0.973949	0.00498757	0.152178	INDEL	49	168	0.92936	ENSG00000276045.downstream	ENSG00000276045	243.128	rs11395342
QTS000001	ftp://ftp.ebi.ac.uk/pub/databases/spot/eQTL/sumstats/QTS000001/QTD000019/QTD000019.cc.tsv.gz	ENSG00000276045.grp_2.downstream.ENST00000617316	12	122598421	C	CTT	chr12_122598421_C_CTT	18	0.113095	0.217776	0.243484	0.195756	INDEL	19	168	0.97412	ENSG00000276045.downstream	ENSG00000276045	243.128	rs11395342
QTS000001	ftp://ftp.ebi.ac.uk/pub/databases/spot/eQTL/sumstats/QTS000001/QTD000019/QTD000019.cc.tsv.gz	ENSG00000276045.grp_2.downstream.ENST00000617316	12	122598421	C	CTTTT	chr12_122598421_C_CTTTT	46	0.321429	0.0507119	-0.299654	0.150685	INDEL	54	168	0.84813	ENSG00000276045.downstream	ENSG00000276045	243.128	rs11395342
QTS000001	ftp://ftp.ebi.ac.uk/pub/databases/spot/eQTL/sumstats/QTS000001/QTD000019/QTD000019.cc.tsv.gz	ENSG00000276045.grp_2.downstream.ENST00000617316	12	122598421	C	CTTTT	chr12_122598421_C_CTTTT	46	0.321429	0.0507119	-0.299654	0.150685	INDEL	54	168	0.84813	ENSG00000276045.downstream	ENSG00000276045	243.128	rs67069460
QTS000001	ftp://ftp.ebi.ac.uk/pub/databases/spot/eQTL/sumstats/QTS000001/QTD000019/QTD000019.cc.tsv.gz	ENSG00000276045.grp_2.downstream.ENST00000617316	12	122598621	G	A	chr12_122598621_G_A	7	0.0416667	0.32383	-0.448721	0.451555	SNP	161	168	0.46803	ENSG00000276045.downstream	ENSG00000276045	243.128	rs2342083
QTS000001	ftp://ftp.ebi.ac.uk/pub/databases/spot/eQTL/sumstats/QTS000001/QTD000019/QTD000019.cc.tsv.gz	ENSG00000276045.grp_2.downstream.ENST00000617316	12	122598961	T	C	chr12_122598961_T_C	40	0.279762	0.348939	-0.135188	0.14335	SNP	121	168	0.87526	ENSG00000276045.downstream	ENSG00000276045	243.128	rs9705654
QTS000001	ftp://ftp.ebi.ac.uk/pub/databases/spot/eQTL/sumstats/QTS000001/QTD000019/QTD000019.cc.tsv.gz	ENSG00000276045.grp_2.downstream.ENST00000617316	12	122599363	A	ATT	chr12_122599363_A_ATT	40	0.279762	0.344958	-0.136395	0.143433	INDEL	121	168	0.86902	ENSG00000276045.downstream	ENSG00000276045	243.128	rs11439986
QTS000001	ftp://ftp.ebi.ac.uk/pub/databases/spot/eQTL/sumstats/QTS000001/QTD000019/QTD000019.cc.tsv.gz	ENSG00000276045.grp_2.downstream.ENST00000617316	12	122599363	A	ATT	chr12_122599363_A_ATT	40	0.279762	0.344958	-0.136395	0.143433	INDEL	121	168	0.86902	ENSG00000276045.downstream	ENSG00000276045	243.128	rs398021441
QTS000001	ftp://ftp.ebi.ac.uk/pub/databases/spot/eQTL/sumstats/QTS000001/QTD000019/QTD000019.cc.tsv.gz	ENSG00000276045.grp_2.downstream.ENST00000617316	12	122600259	C	T	chr12_122600259_C_T	46	0.321429	0.0485147	-0.283109	0.140961	SNP	54	168	0.93557	ENSG00000276045.downstream	ENSG00000276045	243.128	rs2062505
QTS000001	ftp://ftp.ebi.ac.uk/pub/databases/spot/eQTL/sumstats/QTS000001/QTD000019/QTD000019.cc.tsv.gz	ENSG00000276045.grp_2.downstream.ENST00000617316	12	122600289	A	G	chr12_122600289_A_G	39	0.27381	0.291656	-0.152409	0.143427	SNP	122	168	0.87287	ENSG00000276045.downstream	ENSG00000276045	243.128	rs2062506
QTS000001	ftp://ftp.ebi.ac.uk/pub/databases/spot/eQTL/sumstats/QTS000001/QTD000019/QTD000019.cc.tsv.gz	ENSG00000276045.grp_2.downstream.ENST00000617316	12	122601207	C	T	chr12_122601207_C_T	43	0.285714	0.91391	0.0168958	0.155714	SNP	48	168	0.91542	ENSG00000276045.downstream	ENSG00000276045	243.128	rs11058904
QTS000001	ftp://ftp.ebi.ac.uk/pub/databases/spot/eQTL/sumstats/QTS000001/QTD000019/QTD000019.cc.tsv.gz	ENSG00000276045.grp_2.downstream.ENST00000617316	12	122602249	T	C	chr12_122602249_T_C	18	0.113095	0.223285	0.239715	0.195065	SNP	19	168	0.99279	ENSG00000276045.downstream	ENSG00000276045	243.128	rs74879342
QTS000001	ftp://ftp.ebi.ac.uk/pub/databases/spot/eQTL/sumstats/QTS000001/QTD000019/QTD000019.cc.tsv.gz	ENSG00000276045.grp_2.downstream.ENST00000617316	12	122602895	A	G	chr12_122602895_A_G	40	0.279762	0.348946	-0.135182	0.143346	SNP	121	168	0.87527	ENSG00000276045.downstream	ENSG00000276045	243.128	rs7307735
QTS000001	ftp://ftp.ebi.ac.uk/pub/databases/spot/eQTL/sumstats/QTS000001/QTD000019/QTD000019.cc.tsv.gz	ENSG00000276045.grp_2.downstream.ENST00000617316	12	122603272	T	TA	chr12_122603272_T_TA	18	0.113095	0.221638	0.241256	0.195613	INDEL	19	168	0.98597	ENSG00000276045.downstream	ENSG00000276045	243.128	rs370531688
QTS000001	ftp://ftp.ebi.ac.uk/pub/databases/spot/eQTL/sumstats/QTS000001/QTD000019/QTD000019.cc.tsv.gz	ENSG00000276045.grp_2.downstream.ENST00000617316	12	122603272	T	TA	chr12_122603272_T_TA	18	0.113095	0.221638	0.241256	0.195613	INDEL	19	168	0.98597	ENSG00000276045.downstream	ENSG00000276045	243.128	rs531766223
QTS000001	ftp://ftp.ebi.ac.uk/pub/databases/spot/eQTL/sumstats/QTS000001/QTD000019/QTD000019.cc.tsv.gz	ENSG00000276045.grp_2.downstream.ENST00000617316	12	122603646	T	C	chr12_122603646_T_C	18	0.113095	0.22321	0.239748	0.19506	SNP	19	168	0.99148	ENSG00000276045.downstream	ENSG00000276045	243.128	rs143575566
QTS000001	ftp://ftp.ebi.ac.uk/pub/databases/spot/eQTL/sumstats/QTS000001/QTD000019/QTD000019.cc.tsv.gz	ENSG00000276045.grp_2.downstream.ENST00000617316	12	122603804	A	G	chr12_122603804_A_G	44	0.291667	0.873682	0.0250101	0.156729	SNP	49	168	0.91648	ENSG00000276045.downstream	ENSG00000276045	243.128	rs57721222
QTS000001	ftp://ftp.ebi.ac.uk/pub/databases/spot/eQTL/sumstats/QTS000001/QTD000019/QTD000019.cc.tsv.gz	ENSG00000276045.grp_2.downstream.ENST00000617316	12	122604168	CT	C	chr12_122604168_CT_C	18	0.113095	0.330717	0.197979	0.202107	INDEL	19	168	0.8227	ENSG00000276045.downstream	ENSG00000276045	243.128	rs1356997199
QTS000001	ftp://ftp.ebi.ac.uk/pub/databases/spot/eQTL/sumstats/QTS000001/QTD000019/QTD000019.cc.tsv.gz	ENSG00000276045.grp_2.downstream.ENST00000617316	12	122604209	G	A	chr12_122604209_G_A	43	0.285714	0.915964	0.0164906	0.155709	SNP	48	168	0.91801	ENSG00000276045.downstream	ENSG00000276045	243.128	rs35825023
QTS000001	ftp://ftp.ebi.ac.uk/pub/databases/spot/eQTL/sumstats/QTS000001/QTD000019/QTD000019.cc.tsv.gz	ENSG00000276045.grp_2.downstream.ENST00000617316	12	122605199	A	ATATACT	chr12_122605199_A_ATATACT	18	0.113095	0.223366	0.239674	0.195066	INDEL	19	168	0.99279	ENSG00000276045.downstream	ENSG00000276045	243.128	rs146383155
QTS000001	ftp://ftp.ebi.ac.uk/pub/databases/spot/eQTL/sumstats/QTS000001/QTD000019/QTD000019.cc.tsv.gz	ENSG00000276045.grp_2.downstream.ENST00000617316	12	122605690	C	T	chr12_122605690_C_T	46	0.309524	0.0657206	-0.27889	0.149136	SNP	52	168	0.89886	ENSG00000276045.downstream	ENSG00000276045	243.128	rs7398939
QTS000001	ftp://ftp.ebi.ac.uk/pub/databases/spot/eQTL/sumstats/QTS000001/QTD000019/QTD000019.cc.tsv.gz	ENSG00000276045.grp_2.downstream.ENST00000617316	12	122605833	T	C	chr12_122605833_T_C	41	0.285714	0.462822	-0.112653	0.15258	SNP	120	168	0.79208	ENSG00000276045.downstream	ENSG00000276045	243.128	rs2342082
QTS000001	ftp://ftp.ebi.ac.uk/pub/databases/spot/eQTL/sumstats/QTS000001/QTD000019/QTD000019.cc.tsv.gz	ENSG00000276045.grp_2.downstream.ENST00000617316	12	122606018	T	G	chr12_122606018_T_G	56	0.404762	0.106879	-0.231664	0.141804	SNP	100	168	0.87737	ENSG00000276045.downstream	ENSG00000276045	243.128	rs61244464
QTS000001	ftp://ftp.ebi.ac.uk/pub/databases/spot/eQTL/sumstats/QTS000001/QTD000019/QTD000019.cc.tsv.gz	ENSG00000276045.grp_2.downstream.ENST00000617316	12	122606025	G	T	chr12_122606025_G_T	56	0.404762	0.107017	-0.231909	0.142011	SNP	100	168	0.87671	ENSG00000276045.downstream	ENSG00000276045	243.128	rs35417323
QTS000001	ftp://ftp.ebi.ac.uk/pub/databases/spot/eQTL/sumstats/QTS000001/QTD000019/QTD000019.cc.tsv.gz	ENSG00000276045.grp_2.downstream.ENST00000617316	12	122607212	C	T	chr12_122607212_C_T	43	0.285714	0.91266	0.0171443	0.155735	SNP	48	168	0.9173	ENSG00000276045.downstream	ENSG00000276045	243.128	rs7954964
QTS000001	ftp://ftp.ebi.ac.uk/pub/databases/spot/eQTL/sumstats/QTS000001/QTD000019/QTD000019.cc.tsv.gz	ENSG00000276045.grp_2.downstream.ENST00000617316	12	122608994	G	T	chr12_122608994_G_T	42	0.27381	0.984016	-0.00321498	0.159898	SNP	46	168	0.93764	ENSG00000276045.downstream	ENSG00000276045	243.128	rs7979860
QTS000001	ftp://ftp.ebi.ac.uk/pub/databases/spot/eQTL/sumstats/QTS000001/QTD000019/QTD000019.cc.tsv.gz	ENSG00000276045.grp_2.downstream.ENST00000617316	12	122609181	C	T	chr12_122609181_C_T	46	0.321429	0.0466898	-0.28701	0.141701	SNP	54	168	0.92263	ENSG00000276045.downstream	ENSG00000276045	243.128	rs11611668
QTS000001	ftp://ftp.ebi.ac.uk/pub/databases/spot/eQTL/sumstats/QTS000001/QTD000019/QTD000019.cc.tsv.gz	ENSG00000276045.grp_2.downstream.ENST00000617316	12	122610173	G	C	chr12_122610173_G_C	54	0.39881	0.350394	0.124947	0.132894	SNP	67	168	0.9613	ENSG00000276045.downstream	ENSG00000276045	243.128	rs2277346
QTS000001	ftp://ftp.ebi.ac.uk/pub/databases/spot/eQTL/sumstats/QTS000001/QTD000019/QTD000019.cc.tsv.gz	ENSG00000276045.grp_2.downstream.ENST00000617316	12	122610494	T	C	chr12_122610494_T_C	43	0.285714	0.913084	0.0170615	0.155741	SNP	48	168	0.91632	ENSG00000276045.downstream	ENSG00000276045	243.128	rs1392237
QTS000001	ftp://ftp.ebi.ac.uk/pub/databases/spot/eQTL/sumstats/QTS000001/QTD000019/QTD000019.cc.tsv.gz	ENSG00000276045.grp_2.downstream.ENST00000617316	12	122611917	A	AT	chr12_122611917_A_AT	18	0.113095	0.225318	0.238201	0.194695	INDEL	19	168	0.98293	ENSG00000276045.downstream	ENSG00000276045	243.128	rs11372194
QTS000001	ftp://ftp.ebi.ac.uk/pub/databases/spot/eQTL/sumstats/QTS000001/QTD000019/QTD000019.cc.tsv.gz	ENSG00000276045.grp_2.downstream.ENST00000617316	12	122612067	T	G	chr12_122612067_T_G	18	0.113095	0.227153	0.238106	0.195396	SNP	19	168	0.99062	ENSG00000276045.downstream	ENSG00000276045	243.128	rs74459683
QTS000001	ftp://ftp.ebi.ac.uk/pub/databases/spot/eQTL/sumstats/QTS000001/QTD000019/QTD000019.cc.tsv.gz	ENSG00000276045.grp_2.downstream.ENST00000617316	12	122612397	G	GTTTTCT	chr12_122612397_G_GTTTTCT	6	0.0357143	0.0544221	-0.709677	0.362677	INDEL	6	168	0.72871	ENSG00000276045.downstream	ENSG00000276045	243.128	rs1225123833
QTS000001	ftp://ftp.ebi.ac.uk/pub/databases/spot/eQTL/sumstats/QTS000001/QTD000019/QTD000019.cc.tsv.gz	ENSG00000276045.grp_2.downstream.ENST00000617316	12	122612397	G	GTTTTCT	chr12_122612397_G_GTTTTCT	6	0.0357143	0.0544221	-0.709677	0.362677	INDEL	6	168	0.72871	ENSG00000276045.downstream	ENSG00000276045	243.128	rs766364491
QTS000001	ftp://ftp.ebi.ac.uk/pub/databases/spot/eQTL/sumstats/QTS000001/QTD000019/QTD000019.cc.tsv.gz	ENSG00000276045.grp_2.downstream.ENST00000617316	12	122612397	GTTTTCT	G	chr12_122612397_GTTTTCT_G	46	0.321429	0.0489726	-0.283649	0.141525	INDEL	54	168	0.93022	ENSG00000276045.downstream	ENSG00000276045	243.128	rs202047595
QTS000001	ftp://ftp.ebi.ac.uk/pub/databases/spot/eQTL/sumstats/QTS000001/QTD000019/QTD000019.cc.tsv.gz	ENSG00000276045.grp_2.downstream.ENST00000617316	12	122612397	GTTTTCT	G	chr12_122612397_GTTTTCT_G	46	0.321429	0.0489726	-0.283649	0.141525	INDEL	54	168	0.93022	ENSG00000276045.downstream	ENSG00000276045	243.128	rs545571389
QTS000001	ftp://ftp.ebi.ac.uk/pub/databases/spot/eQTL/sumstats/QTS000001/QTD000019/QTD000019.cc.tsv.gz	ENSG00000276045.grp_2.downstream.ENST00000617316	12	122612476	G	A	chr12_122612476_G_A	39	0.27381	0.292865	-0.152218	0.143609	SNP	122	168	0.87149	ENSG00000276045.downstream	ENSG00000276045	243.128	rs2173628
QTS000001	ftp://ftp.ebi.ac.uk/pub/databases/spot/eQTL/sumstats/QTS000001/QTD000019/QTD000019.cc.tsv.gz	ENSG00000276045.grp_2.downstream.ENST00000617316	12	122612981	C	A	chr12_122612981_C_A	43	0.285714	0.895188	0.0195949	0.14819	SNP	48	168	0.9992	ENSG00000276045.downstream	ENSG00000276045	243.128	rs10744294
QTS000001	ftp://ftp.ebi.ac.uk/pub/databases/spot/eQTL/sumstats/QTS000001/QTD000019/QTD000019.cc.tsv.gz	ENSG00000276045.grp_2.downstream.ENST00000617316	12	122614311	T	C	chr12_122614311_T_C	43	0.285714	0.912859	0.0171059	0.155742	SNP	48	168	0.91495	ENSG00000276045.downstream	ENSG00000276045	243.128	rs66893471
QTS000001	ftp://ftp.ebi.ac.uk/pub/databases/spot/eQTL/sumstats/QTS000001/QTD000019/QTD000019.cc.tsv.gz	ENSG00000276045.grp_2.downstream.ENST00000617316	12	122615641	G	A	chr12_122615641_G_A	6	0.0357143	0.051339	-0.733692	0.369974	SNP	6	168	0.71354	ENSG00000276045.downstream	ENSG00000276045	243.128	rs34023619
QTS000001	ftp://ftp.ebi.ac.uk/pub/databases/spot/eQTL/sumstats/QTS000001/QTD000019/QTD000019.cc.tsv.gz	ENSG00000276045.grp_2.downstream.ENST00000617316	12	122615735	C	T	chr12_122615735_C_T	46	0.321429	0.0486352	-0.282914	0.140942	SNP	54	168	0.93715	ENSG00000276045.downstream	ENSG00000276045	243.128	rs11059000
QTS000001	ftp://ftp.ebi.ac.uk/pub/databases/spot/eQTL/sumstats/QTS000001/QTD000019/QTD000019.cc.tsv.gz	ENSG00000276045.grp_2.downstream.ENST00000617316	12	122615850	C	T	chr12_122615850_C_T	40	0.279762	0.345282	-0.136601	0.143747	SNP	121	168	0.87501	ENSG00000276045.downstream	ENSG00000276045	243.128	rs6489156
QTS000001	ftp://ftp.ebi.ac.uk/pub/databases/spot/eQTL/sumstats/QTS000001/QTD000019/QTD000019.cc.tsv.gz	ENSG00000276045.grp_2.downstream.ENST00000617316	12	122617126	G	C	chr12_122617126_G_C	40	0.279762	0.345282	-0.136601	0.143747	SNP	121	168	0.875	ENSG00000276045.downstream	ENSG00000276045	243.128	rs6489157
QTS000001	ftp://ftp.ebi.ac.uk/pub/databases/spot/eQTL/sumstats/QTS000001/QTD000019/QTD000019.cc.tsv.gz	ENSG00000276045.grp_2.downstream.ENST00000617316	12	122618374	T	G	chr12_122618374_T_G	18	0.113095	0.223956	0.236891	0.19305	SNP	19	168	0.99996	ENSG00000276045.downstream	ENSG00000276045	243.128	rs11837038
QTS000001	ftp://ftp.ebi.ac.uk/pub/databases/spot/eQTL/sumstats/QTS000001/QTD000019/QTD000019.cc.tsv.gz	ENSG00000276045.grp_2.downstream.ENST00000617316	12	122618461	G	GT	chr12_122618461_G_GT	43	0.285714	0.898315	0.0199103	0.155232	INDEL	48	168	0.93628	ENSG00000276045.downstream	ENSG00000276045	243.128	rs139890796
QTS000001	ftp://ftp.ebi.ac.uk/pub/databases/spot/eQTL/sumstats/QTS000001/QTD000019/QTD000019.cc.tsv.gz	ENSG00000276045.grp_2.downstream.ENST00000617316	12	122618469	G	T	chr12_122618469_G_T	54	0.39881	0.351768	0.12498	0.133311	SNP	67	168	0.95375	ENSG00000276045.downstream	ENSG00000276045	243.128	rs7301589
QTS000001	ftp://ftp.ebi.ac.uk/pub/databases/spot/eQTL/sumstats/QTS000001/QTD000019/QTD000019.cc.tsv.gz	ENSG00000276045.grp_2.downstream.ENST00000617316	12	122619026	GTTTTGTT	G	chr12_122619026_GTTTTGTT_G	18	0.113095	0.228054	0.238378	0.196003	INDEL	19	168	0.98335	ENSG00000276045.downstream	ENSG00000276045	243.128	rs373238724
QTS000001	ftp://ftp.ebi.ac.uk/pub/databases/spot/eQTL/sumstats/QTS000001/QTD000019/QTD000019.cc.tsv.gz	ENSG00000276045.grp_2.downstream.ENST00000617316	12	122619346	A	G	chr12_122619346_A_G	43	0.285714	0.91816	0.0161177	0.156288	SNP	48	168	0.91041	ENSG00000276045.downstream	ENSG00000276045	243.128	rs11059008
QTS000001	ftp://ftp.ebi.ac.uk/pub/databases/spot/eQTL/sumstats/QTS000001/QTD000019/QTD000019.cc.tsv.gz	ENSG00000276045.grp_2.downstream.ENST00000617316	12	122619750	AC	A	chr12_122619750_AC_A	18	0.113095	0.223074	0.23979	0.195036	INDEL	19	168	0.99281	ENSG00000276045.downstream	ENSG00000276045	243.128	rs143624006
QTS000001	ftp://ftp.ebi.ac.uk/pub/databases/spot/eQTL/sumstats/QTS000001/QTD000019/QTD000019.cc.tsv.gz	ENSG00000276045.grp_2.downstream.ENST00000617316	12	122620140	G	A	chr12_122620140_G_A	46	0.321429	0.0486875	-0.283049	0.141043	SNP	54	168	0.93649	ENSG00000276045.downstream	ENSG00000276045	243.128	rs10847298
QTS000001	ftp://ftp.ebi.ac.uk/pub/databases/spot/eQTL/sumstats/QTS000001/QTD000019/QTD000019.cc.tsv.gz	ENSG00000276045.grp_2.downstream.ENST00000617316	12	122620168	CA	C	chr12_122620168_CA_C	17	0.10119	0.334227	0.210939	0.216916	INDEL	17	168	0.8691	ENSG00000276045.downstream	ENSG00000276045	243.128	rs559895808
QTS000001	ftp://ftp.ebi.ac.uk/pub/databases/spot/eQTL/sumstats/QTS000001/QTD000019/QTD000019.cc.tsv.gz	ENSG00000276045.grp_2.downstream.ENST00000617316	12	122620168	CA	C	chr12_122620168_CA_C	17	0.10119	0.334227	0.210939	0.216916	INDEL	17	168	0.8691	ENSG00000276045.downstream	ENSG00000276045	243.128	rs10719316
QTS000001	ftp://ftp.ebi.ac.uk/pub/databases/spot/eQTL/sumstats/QTS000001/QTD000019/QTD000019.cc.tsv.gz	ENSG00000276045.grp_2.downstream.ENST00000617316	12	122620596	C	T	chr12_122620596_C_T	43	0.285714	0.920951	0.0155613	0.156238	SNP	48	168	0.91129	ENSG00000276045.downstream	ENSG00000276045	243.128	rs2270775
QTS000001	ftp://ftp.ebi.ac.uk/pub/databases/spot/eQTL/sumstats/QTS000001/QTD000019/QTD000019.cc.tsv.gz	ENSG00000276045.grp_2.downstream.ENST00000617316	12	122622346	G	A	chr12_122622346_G_A	18	0.113095	0.221068	0.242689	0.19653	SNP	19	168	0.9919	ENSG00000276045.downstream	ENSG00000276045	243.128	rs1014188
QTS000001	ftp://ftp.ebi.ac.uk/pub/databases/spot/eQTL/sumstats/QTS000001/QTD000019/QTD000019.cc.tsv.gz	ENSG00000276045.grp_2.downstream.ENST00000617316	12	122622948	CA	C	chr12_122622948_CA_C	7	0.0416667	0.0564413	-0.699463	0.360508	INDEL	7	168	0.73406	ENSG00000276045.downstream	ENSG00000276045	243.128	rs879629201
QTS000001	ftp://ftp.ebi.ac.uk/pub/databases/spot/eQTL/sumstats/QTS000001/QTD000019/QTD000019.cc.tsv.gz	ENSG00000276045.grp_2.downstream.ENST00000617316	12	122622948	CA	C	chr12_122622948_CA_C	7	0.0416667	0.0564413	-0.699463	0.360508	INDEL	7	168	0.73406	ENSG00000276045.downstream	ENSG00000276045	243.128	rs35444192
QTS000001	ftp://ftp.ebi.ac.uk/pub/databases/spot/eQTL/sumstats/QTS000001/QTD000019/QTD000019.cc.tsv.gz	ENSG00000276045.grp_2.downstream.ENST00000617316	12	122623809	G	A	chr12_122623809_G_A	18	0.113095	0.221068	0.242689	0.19653	SNP	19	168	0.9919	ENSG00000276045.downstream	ENSG00000276045	243.128	rs7974671
QTS000001	ftp://ftp.ebi.ac.uk/pub/databases/spot/eQTL/sumstats/QTS000001/QTD000019/QTD000019.cc.tsv.gz	ENSG00000276045.grp_2.downstream.ENST00000617316	12	122624016	C	T	chr12_122624016_C_T	43	0.285714	0.950122	0.00997889	0.158947	SNP	48	168	0.90478	ENSG00000276045.downstream	ENSG00000276045	243.128	rs11059023
QTS000001	ftp://ftp.ebi.ac.uk/pub/databases/spot/eQTL/sumstats/QTS000001/QTD000019/QTD000019.cc.tsv.gz	ENSG00000276045.grp_2.downstream.ENST00000617316	12	122624261	T	TTTTTC	chr12_122624261_T_TTTTTC	46	0.321429	0.0518272	-0.284149	0.143594	INDEL	54	168	0.93843	ENSG00000276045.downstream	ENSG00000276045	243.128	rs141832553
QTS000001	ftp://ftp.ebi.ac.uk/pub/databases/spot/eQTL/sumstats/QTS000001/QTD000019/QTD000019.cc.tsv.gz	ENSG00000276045.grp_2.downstream.ENST00000617316	12	122624261	T	TTTTTC	chr12_122624261_T_TTTTTC	46	0.321429	0.0518272	-0.284149	0.143594	INDEL	54	168	0.93843	ENSG00000276045.downstream	ENSG00000276045	243.128	rs536809764
QTS000001	ftp://ftp.ebi.ac.uk/pub/databases/spot/eQTL/sumstats/QTS000001/QTD000019/QTD000019.cc.tsv.gz	ENSG00000276045.grp_2.downstream.ENST00000617316	12	122624261	T	TTTTTC	chr12_122624261_T_TTTTTC	46	0.321429	0.0518272	-0.284149	0.143594	INDEL	54	168	0.93843	ENSG00000276045.downstream	ENSG00000276045	243.128	rs200541380
QTS000001	ftp://ftp.ebi.ac.uk/pub/databases/spot/eQTL/sumstats/QTS000001/QTD000019/QTD000019.cc.tsv.gz	ENSG00000276045.grp_2.downstream.ENST00000617316	12	122624261	TTTTTCTTTTC	T	chr12_122624261_TTTTTCTTTTC_T	18	0.113095	0.221068	0.242689	0.19653	INDEL	19	168	0.9919	ENSG00000276045.downstream	ENSG00000276045	243.128	rs376247181
QTS000001	ftp://ftp.ebi.ac.uk/pub/databases/spot/eQTL/sumstats/QTS000001/QTD000019/QTD000019.cc.tsv.gz	ENSG00000276045.grp_2.downstream.ENST00000617316	12	122624261	TTTTTCTTTTC	T	chr12_122624261_TTTTTCTTTTC_T	18	0.113095	0.221068	0.242689	0.19653	INDEL	19	168	0.9919	ENSG00000276045.downstream	ENSG00000276045	243.128	rs368959022
QTS000001	ftp://ftp.ebi.ac.uk/pub/databases/spot/eQTL/sumstats/QTS000001/QTD000019/QTD000019.cc.tsv.gz	ENSG00000276045.grp_2.downstream.ENST00000617316	12	122624443	T	C	chr12_122624443_T_C	43	0.285714	0.950122	0.00997889	0.158947	SNP	48	168	0.90478	ENSG00000276045.downstream	ENSG00000276045	243.128	rs11059028
QTS000001	ftp://ftp.ebi.ac.uk/pub/databases/spot/eQTL/sumstats/QTS000001/QTD000019/QTD000019.cc.tsv.gz	ENSG00000276045.grp_2.downstream.ENST00000617316	12	122625126	T	C	chr12_122625126_T_C	18	0.113095	0.220854	0.242923	0.196627	SNP	19	168	0.99031	ENSG00000276045.downstream	ENSG00000276045	243.128	rs7309140
QTS000001	ftp://ftp.ebi.ac.uk/pub/databases/spot/eQTL/sumstats/QTS000001/QTD000019/QTD000019.cc.tsv.gz	ENSG00000276045.grp_2.downstream.ENST00000617316	12	122625602	C	A	chr12_122625602_C_A	18	0.107143	0.476849	-0.172354	0.24096	SNP	18	168	0.89464	ENSG00000276045.downstream	ENSG00000276045	243.128	rs577681458
QTS000001	ftp://ftp.ebi.ac.uk/pub/databases/spot/eQTL/sumstats/QTS000001/QTD000019/QTD000019.cc.tsv.gz	ENSG00000276045.grp_2.downstream.ENST00000617316	12	122625683	T	C	chr12_122625683_T_C	6	0.0357143	0.0535263	-0.723462	0.368308	SNP	6	168	0.72084	ENSG00000276045.downstream	ENSG00000276045	243.128	rs36103570
QTS000001	ftp://ftp.ebi.ac.uk/pub/databases/spot/eQTL/sumstats/QTS000001/QTD000019/QTD000019.cc.tsv.gz	ENSG00000276045.grp_2.downstream.ENST00000617316	12	122625818	T	G	chr12_122625818_T_G	54	0.392857	0.0695386	-0.256672	0.139224	SNP	102	168	0.9138	ENSG00000276045.downstream	ENSG00000276045	243.128	rs6489158
QTS000001	ftp://ftp.ebi.ac.uk/pub/databases/spot/eQTL/sumstats/QTS000001/QTD000019/QTD000019.cc.tsv.gz	ENSG00000276045.grp_2.downstream.ENST00000617316	12	122625846	G	A	chr12_122625846_G_A	18	0.113095	0.221068	0.242689	0.19653	SNP	19	168	0.9919	ENSG00000276045.downstream	ENSG00000276045	243.128	rs77842044
QTS000001	ftp://ftp.ebi.ac.uk/pub/databases/spot/eQTL/sumstats/QTS000001/QTD000019/QTD000019.cc.tsv.gz	ENSG00000276045.grp_2.downstream.ENST00000617316	12	122625875	A	G	chr12_122625875_A_G	40	0.279762	0.338885	-0.141449	0.146875	SNP	121	168	0.87811	ENSG00000276045.downstream	ENSG00000276045	243.128	rs7309390
QTS000001	ftp://ftp.ebi.ac.uk/pub/databases/spot/eQTL/sumstats/QTS000001/QTD000019/QTD000019.cc.tsv.gz	ENSG00000276045.grp_2.downstream.ENST00000617316	12	122625906	G	A	chr12_122625906_G_A	43	0.285714	0.950122	0.00997889	0.158947	SNP	48	168	0.90478	ENSG00000276045.downstream	ENSG00000276045	243.128	rs35685258
QTS000001	ftp://ftp.ebi.ac.uk/pub/databases/spot/eQTL/sumstats/QTS000001/QTD000019/QTD000019.cc.tsv.gz	ENSG00000276045.grp_2.downstream.ENST00000617316	12	122626038	G	A	chr12_122626038_G_A	46	0.321429	0.0486813	-0.272626	0.135845	SNP	54	168	0.99915	ENSG00000276045.downstream	ENSG00000276045	243.128	rs3803004
QTS000001	ftp://ftp.ebi.ac.uk/pub/databases/spot/eQTL/sumstats/QTS000001/QTD000019/QTD000019.cc.tsv.gz	ENSG00000276045.grp_2.downstream.ENST00000617316	12	122626107	T	C	chr12_122626107_T_C	40	0.279762	0.338604	-0.141429	0.146769	SNP	121	168	0.87856	ENSG00000276045.downstream	ENSG00000276045	243.128	rs3803005
QTS000001	ftp://ftp.ebi.ac.uk/pub/databases/spot/eQTL/sumstats/QTS000001/QTD000020/QTD000020.cc.tsv.gz	12:123944740:123945704:clu_12651_+	12	122958169	C	CAA	chr12_122958169_C_CAA	16	0.0952381	0.107463	-0.656724	0.40267	INDEL	13	168	0.44286	clu_12651_+	ENSG00000119242	13.014	rs34917345
QTS000001	ftp://ftp.ebi.ac.uk/pub/databases/spot/eQTL/sumstats/QTS000001/QTD000020/QTD000020.cc.tsv.gz	12:123944740:123945704:clu_12651_+	12	122958169	C	CAA	chr12_122958169_C_CAA	16	0.0952381	0.107463	-0.656724	0.40267	INDEL	13	168	0.44286	clu_12651_+	ENSG00000119242	13.014	rs56058856
QTS000001	ftp://ftp.ebi.ac.uk/pub/databases/spot/eQTL/sumstats/QTS000001/QTD000020/QTD000020.cc.tsv.gz	12:123944740:123945704:clu_12651_+	12	122958169	CAAAA	C	chr12_122958169_CAAAA_C	11	0.0714286	0.103192	0.541079	0.327639	INDEL	12	168	0.87693	clu_12651_+	ENSG00000119242	13.014	rs1348962728
QTS000001	ftp://ftp.ebi.ac.uk/pub/databases/spot/eQTL/sumstats/QTS000001/QTD000020/QTD000020.cc.tsv.gz	12:123944740:123945704:clu_12651_+	12	122961249	G	A	chr12_122961249_G_A	6	0.0357143	0.458826	-0.342388	0.459606	SNP	6	168	0.84887	clu_12651_+	ENSG00000119242	13.014	rs11061016
QTS000001	ftp://ftp.ebi.ac.uk/pub/databases/spot/eQTL/sumstats/QTS000001/QTD000020/QTD000020.cc.tsv.gz	12:123944740:123945704:clu_12651_+	12	122963381	T	C	chr12_122963381_T_C	32	0.22619	0.998416	0.000349682	0.175483	SNP	130	168	0.99409	clu_12651_+	ENSG00000119242	13.014	rs4275659
QTS000001	ftp://ftp.ebi.ac.uk/pub/databases/spot/eQTL/sumstats/QTS000001/QTD000020/QTD000020.cc.tsv.gz	12:123944740:123945704:clu_12651_+	12	122966218	G	C	chr12_122966218_G_C	28	0.172619	0.603546	-0.124687	0.238998	SNP	139	168	0.85546	clu_12651_+	ENSG00000119242	13.014	rs4148856
QTS000001	ftp://ftp.ebi.ac.uk/pub/databases/spot/eQTL/sumstats/QTS000001/QTD000020/QTD000020.cc.tsv.gz	12:123944740:123945704:clu_12651_+	12	122966471	G	C	chr12_122966471_G_C	33	0.232143	0.803381	0.0456722	0.182737	SNP	129	168	0.89679	clu_12651_+	ENSG00000119242	13.014	rs61955196
QTS000001	ftp://ftp.ebi.ac.uk/pub/databases/spot/eQTL/sumstats/QTS000001/QTD000020/QTD000020.cc.tsv.gz	12:123944740:123945704:clu_12651_+	12	122968072	G	GA	chr12_122968072_G_GA	6	0.0357143	0.730302	0.176484	0.509885	INDEL	6	168	0.64766	clu_12651_+	ENSG00000119242	13.014	rs1288872545
QTS000001	ftp://ftp.ebi.ac.uk/pub/databases/spot/eQTL/sumstats/QTS000001/QTD000020/QTD000020.cc.tsv.gz	12:123944740:123945704:clu_12651_+	12	122969174	ACCC	A	chr12_122969174_ACCC_A	28	0.172619	0.755669	-0.0805392	0.257798	INDEL	139	168	0.7354	clu_12651_+	ENSG00000119242	13.014	rs370486591
QTS000001	ftp://ftp.ebi.ac.uk/pub/databases/spot/eQTL/sumstats/QTS000001/QTD000020/QTD000020.cc.tsv.gz	12:123944740:123945704:clu_12651_+	12	122969174	ACCC	A	chr12_122969174_ACCC_A	28	0.172619	0.755669	-0.0805392	0.257798	INDEL	139	168	0.7354	clu_12651_+	ENSG00000119242	13.014	rs56058123
QTS000001	ftp://ftp.ebi.ac.uk/pub/databases/spot/eQTL/sumstats/QTS000001/QTD000020/QTD000020.cc.tsv.gz	12:123944740:123945704:clu_12651_+	12	122969185	C	G	chr12_122969185_C_G	23	0.136905	0.554611	-0.193885	0.326534	SNP	145	168	0.6001	clu_12651_+	ENSG00000119242	13.014	rs11061080
QTS000001	ftp://ftp.ebi.ac.uk/pub/databases/spot/eQTL/sumstats/QTS000001/QTD000020/QTD000020.cc.tsv.gz	12:123944740:123945704:clu_12651_+	12	122971386	C	CA	chr12_122971386_C_CA	6	0.0357143	0.548531	-0.284706	0.472202	INDEL	6	168	0.56435	clu_12651_+	ENSG00000119242	13.014	rs1491300335
QTS000001	ftp://ftp.ebi.ac.uk/pub/databases/spot/eQTL/sumstats/QTS000001/QTD000020/QTD000020.cc.tsv.gz	12:123944740:123945704:clu_12651_+	12	122972037	C	CT	chr12_122972037_C_CT	22	0.130952	0.601377	0.183061	0.348795	INDEL	21	168	0.69481	clu_12651_+	ENSG00000119242	13.014	rs1228143436
QTS000001	ftp://ftp.ebi.ac.uk/pub/databases/spot/eQTL/sumstats/QTS000001/QTD000020/QTD000020.cc.tsv.gz	12:123944740:123945704:clu_12651_+	12	122972037	CTT	C	chr12_122972037_CTT_C	30	0.184524	0.722332	-0.0880266	0.246713	INDEL	138	168	0.72517	clu_12651_+	ENSG00000119242	13.014	rs543479491
QTS000001	ftp://ftp.ebi.ac.uk/pub/databases/spot/eQTL/sumstats/QTS000001/QTD000020/QTD000020.cc.tsv.gz	12:123944740:123945704:clu_12651_+	12	122972037	CTT	C	chr12_122972037_CTT_C	30	0.184524	0.722332	-0.0880266	0.246713	INDEL	138	168	0.72517	clu_12651_+	ENSG00000119242	13.014	rs57112984
QTS000001	ftp://ftp.ebi.ac.uk/pub/databases/spot/eQTL/sumstats/QTS000001/QTD000020/QTD000020.cc.tsv.gz	12:123944740:123945704:clu_12651_+	12	122973072	C	T	chr12_122973072_C_T	33	0.232143	0.815942	0.0409309	0.175174	SNP	129	168	0.98605	clu_12651_+	ENSG00000119242	13.014	rs7296418
QTS000001	ftp://ftp.ebi.ac.uk/pub/databases/spot/eQTL/sumstats/QTS000001/QTD000020/QTD000020.cc.tsv.gz	12:123944740:123945704:clu_12651_+	12	122975750	TAGAG	T	chr12_122975750_TAGAG_T	34	0.214286	0.480362	0.189299	0.26678	INDEL	32	168	0.47358	clu_12651_+	ENSG00000119242	13.014	rs148367749
QTS000001	ftp://ftp.ebi.ac.uk/pub/databases/spot/eQTL/sumstats/QTS000001/QTD000020/QTD000020.cc.tsv.gz	12:123944740:123945704:clu_12651_+	12	122975750	TAGAG	T	chr12_122975750_TAGAG_T	34	0.214286	0.480362	0.189299	0.26678	INDEL	32	168	0.47358	clu_12651_+	ENSG00000119242	13.014	rs80324678
QTS000001	ftp://ftp.ebi.ac.uk/pub/databases/spot/eQTL/sumstats/QTS000001/QTD000020/QTD000020.cc.tsv.gz	12:123944740:123945704:clu_12651_+	12	122976172	C	G	chr12_122976172_C_G	33	0.232143	0.830297	0.0391419	0.181942	SNP	129	168	0.88664	clu_12651_+	ENSG00000119242	13.014	rs883562
QTS000001	ftp://ftp.ebi.ac.uk/pub/databases/spot/eQTL/sumstats/QTS000001/QTD000020/QTD000020.cc.tsv.gz	12:123944740:123945704:clu_12651_+	12	122976276	A	G	chr12_122976276_A_G	28	0.172619	0.599034	-0.126467	0.239417	SNP	139	168	0.85464	clu_12651_+	ENSG00000119242	13.014	rs883563
QTS000001	ftp://ftp.ebi.ac.uk/pub/databases/spot/eQTL/sumstats/QTS000001/QTD000020/QTD000020.cc.tsv.gz	12:123944740:123945704:clu_12651_+	12	122976415	T	C	chr12_122976415_T_C	33	0.232143	0.830511	0.0390949	0.181957	SNP	129	168	0.88621	clu_12651_+	ENSG00000119242	13.014	rs884956
QTS000001	ftp://ftp.ebi.ac.uk/pub/databases/spot/eQTL/sumstats/QTS000001/QTD000020/QTD000020.cc.tsv.gz	12:123944740:123945704:clu_12651_+	12	122976570	G	A	chr12_122976570_G_A	5	0.0357143	0.107305	-0.745242	0.456735	SNP	6	168	0.51271	clu_12651_+	ENSG00000119242	13.014	rs117913606
QTS000001	ftp://ftp.ebi.ac.uk/pub/databases/spot/eQTL/sumstats/QTS000001/QTD000020/QTD000020.cc.tsv.gz	12:123944740:123945704:clu_12651_+	12	122979732	T	C	chr12_122979732_T_C	33	0.232143	0.830297	0.0391419	0.181942	SNP	129	168	0.88664	clu_12651_+	ENSG00000119242	13.014	rs3759115
QTS000001	ftp://ftp.ebi.ac.uk/pub/databases/spot/eQTL/sumstats/QTS000001/QTD000020/QTD000020.cc.tsv.gz	12:123944740:123945704:clu_12651_+	12	122981564	C	T	chr12_122981564_C_T	33	0.232143	0.824569	0.0406787	0.182812	SNP	129	168	0.87625	clu_12651_+	ENSG00000119242	13.014	rs55742290
QTS000001	ftp://ftp.ebi.ac.uk/pub/databases/spot/eQTL/sumstats/QTS000001/QTD000020/QTD000020.cc.tsv.gz	12:123944740:123945704:clu_12651_+	12	122985100	G	T	chr12_122985100_G_T	33	0.232143	0.846933	0.0354716	0.18307	SNP	129	168	0.86088	clu_12651_+	ENSG00000119242	13.014	rs3741530
QTS000001	ftp://ftp.ebi.ac.uk/pub/databases/spot/eQTL/sumstats/QTS000001/QTD000020/QTD000020.cc.tsv.gz	12:123944740:123945704:clu_12651_+	12	122986039	C	T	chr12_122986039_C_T	28	0.172619	0.661649	0.107779	0.245212	SNP	29	168	0.91211	clu_12651_+	ENSG00000119242	13.014	rs12828755
QTS000001	ftp://ftp.ebi.ac.uk/pub/databases/spot/eQTL/sumstats/QTS000001/QTD000020/QTD000020.cc.tsv.gz	12:123944740:123945704:clu_12651_+	12	122986547	G	A	chr12_122986547_G_A	28	0.172619	0.658937	0.108681	0.245165	SNP	29	168	0.91485	clu_12651_+	ENSG00000119242	13.014	rs12811109
QTS000001	ftp://ftp.ebi.ac.uk/pub/databases/spot/eQTL/sumstats/QTS000001/QTD000020/QTD000020.cc.tsv.gz	12:123944740:123945704:clu_12651_+	12	122988707	T	C	chr12_122988707_T_C	28	0.172619	0.550819	-0.143255	0.238966	SNP	139	168	0.83905	clu_12651_+	ENSG00000119242	13.014	rs1463877
QTS000001	ftp://ftp.ebi.ac.uk/pub/databases/spot/eQTL/sumstats/QTS000001/QTD000020/QTD000020.cc.tsv.gz	12:123944740:123945704:clu_12651_+	12	122992039	G	A	chr12_122992039_G_A	35	0.244048	0.796119	0.0475206	0.183213	SNP	128	168	0.85412	clu_12651_+	ENSG00000119242	13.014	rs7135296
QTS000001	ftp://ftp.ebi.ac.uk/pub/databases/spot/eQTL/sumstats/QTS000001/QTD000020/QTD000020.cc.tsv.gz	12:123944740:123945704:clu_12651_+	12	122992764	T	C	chr12_122992764_T_C	28	0.172619	0.551361	-0.143072	0.238987	SNP	139	168	0.83762	clu_12651_+	ENSG00000119242	13.014	rs937564
QTS000001	ftp://ftp.ebi.ac.uk/pub/databases/spot/eQTL/sumstats/QTS000001/QTD000020/QTD000020.cc.tsv.gz	12:123944740:123945704:clu_12651_+	12	122993831	A	G	chr12_122993831_A_G	6	0.0357143	0.429195	-0.369793	0.465002	SNP	6	168	0.73368	clu_12651_+	ENSG00000119242	13.014	rs11061244
QTS000001	ftp://ftp.ebi.ac.uk/pub/databases/spot/eQTL/sumstats/QTS000001/QTD000020/QTD000020.cc.tsv.gz	12:123944740:123945704:clu_12651_+	12	122997877	T	C	chr12_122997877_T_C	36	0.25	0.904168	0.0227495	0.18826	SNP	126	168	0.79445	clu_12651_+	ENSG00000119242	13.014	rs61955214
QTS000001	ftp://ftp.ebi.ac.uk/pub/databases/spot/eQTL/sumstats/QTS000001/QTD000020/QTD000020.cc.tsv.gz	12:123944740:123945704:clu_12651_+	12	122998879	G	A	chr12_122998879_G_A	33	0.232143	0.848994	0.035034	0.18331	SNP	129	168	0.86104	clu_12651_+	ENSG00000119242	13.014	rs1984658
QTS000001	ftp://ftp.ebi.ac.uk/pub/databases/spot/eQTL/sumstats/QTS000001/QTD000020/QTD000020.cc.tsv.gz	12:123944740:123945704:clu_12651_+	12	123000641	A	G	chr12_123000641_A_G	28	0.172619	0.551145	-0.143133	0.238961	SNP	139	168	0.83827	clu_12651_+	ENSG00000119242	13.014	rs883263
QTS000001	ftp://ftp.ebi.ac.uk/pub/databases/spot/eQTL/sumstats/QTS000001/QTD000020/QTD000020.cc.tsv.gz	12:123944740:123945704:clu_12651_+	12	123000646	G	A	chr12_123000646_G_A	6	0.0357143	0.440785	-0.353387	0.455781	SNP	6	168	0.85164	clu_12651_+	ENSG00000119242	13.014	rs11061275
QTS000001	ftp://ftp.ebi.ac.uk/pub/databases/spot/eQTL/sumstats/QTS000001/QTD000020/QTD000020.cc.tsv.gz	12:123944740:123945704:clu_12651_+	12	123001735	A	T	chr12_123001735_A_T	33	0.232143	0.83997	0.0371621	0.18334	SNP	129	168	0.86168	clu_12651_+	ENSG00000119242	13.014	rs28755851
QTS000001	ftp://ftp.ebi.ac.uk/pub/databases/spot/eQTL/sumstats/QTS000001/QTD000020/QTD000020.cc.tsv.gz	12:123944740:123945704:clu_12651_+	12	123003846	C	T	chr12_123003846_C_T	5	0.0357143	0.0512317	-0.835021	0.420871	SNP	6	168	0.51463	clu_12651_+	ENSG00000119242	13.014	rs77674871
QTS000001	ftp://ftp.ebi.ac.uk/pub/databases/spot/eQTL/sumstats/QTS000001/QTD000020/QTD000020.cc.tsv.gz	12:123944740:123945704:clu_12651_+	12	123007025	G	A	chr12_123007025_G_A	36	0.244048	0.128406	-0.29497	0.191677	SNP	127	168	0.99095	clu_12651_+	ENSG00000119242	13.014	rs940904
QTS000001	ftp://ftp.ebi.ac.uk/pub/databases/spot/eQTL/sumstats/QTS000001/QTD000020/QTD000020.cc.tsv.gz	12:123944740:123945704:clu_12651_+	12	123007565	C	T	chr12_123007565_C_T	63	0.488095	0.691291	-0.0794962	0.199352	SNP	90	168	0.61366	clu_12651_+	ENSG00000119242	13.014	rs3897102
QTS000001	ftp://ftp.ebi.ac.uk/pub/databases/spot/eQTL/sumstats/QTS000001/QTD000020/QTD000020.cc.tsv.gz	12:123944740:123945704:clu_12651_+	12	123008576	A	G	chr12_123008576_A_G	36	0.244048	0.142618	0.300505	0.202628	SNP	41	168	0.91779	clu_12651_+	ENSG00000119242	13.014	rs12820906
QTS000001	ftp://ftp.ebi.ac.uk/pub/databases/spot/eQTL/sumstats/QTS000001/QTD000020/QTD000020.cc.tsv.gz	12:123944740:123945704:clu_12651_+	12	123013706	G	T	chr12_123013706_G_T	34	0.238095	0.795708	0.0475644	0.183004	SNP	128	168	0.8522	clu_12651_+	ENSG00000119242	13.014	rs7305511
QTS000001	ftp://ftp.ebi.ac.uk/pub/databases/spot/eQTL/sumstats/QTS000001/QTD000020/QTD000020.cc.tsv.gz	12:123944740:123945704:clu_12651_+	12	123016335	G	T	chr12_123016335_G_T	7	0.0416667	0.368654	-0.401409	0.443583	SNP	7	168	0.79486	clu_12651_+	ENSG00000119242	13.014	rs11061350
QTS000001	ftp://ftp.ebi.ac.uk/pub/databases/spot/eQTL/sumstats/QTS000001/QTD000020/QTD000020.cc.tsv.gz	12:123944740:123945704:clu_12651_+	12	123016598	A	AAAAC	chr12_123016598_A_AAAAC	28	0.172619	0.551666	-0.142809	0.238731	INDEL	139	168	0.83465	clu_12651_+	ENSG00000119242	13.014	rs142997143
QTS000001	ftp://ftp.ebi.ac.uk/pub/databases/spot/eQTL/sumstats/QTS000001/QTD000020/QTD000020.cc.tsv.gz	12:123944740:123945704:clu_12651_+	12	123016598	A	AAAAC	chr12_123016598_A_AAAAC	28	0.172619	0.551666	-0.142809	0.238731	INDEL	139	168	0.83465	clu_12651_+	ENSG00000119242	13.014	rs80163386
QTS000001	ftp://ftp.ebi.ac.uk/pub/databases/spot/eQTL/sumstats/QTS000001/QTD000020/QTD000020.cc.tsv.gz	12:123944740:123945704:clu_12651_+	12	123017425	T	C	chr12_123017425_T_C	33	0.232143	0.838249	0.0375491	0.183251	SNP	129	168	0.85811	clu_12651_+	ENSG00000119242	13.014	rs12425850
QTS000001	ftp://ftp.ebi.ac.uk/pub/databases/spot/eQTL/sumstats/QTS000001/QTD000020/QTD000020.cc.tsv.gz	12:123944740:123945704:clu_12651_+	12	123017497	C	T	chr12_123017497_C_T	33	0.232143	0.83792	0.037632	0.183277	SNP	129	168	0.85761	clu_12651_+	ENSG00000119242	13.014	rs12425009
QTS000001	ftp://ftp.ebi.ac.uk/pub/databases/spot/eQTL/sumstats/QTS000001/QTD000020/QTD000020.cc.tsv.gz	12:123944740:123945704:clu_12651_+	12	123018293	CTTTTTTT	C	chr12_123018293_CTTTTTTT_C	33	0.232143	0.843102	0.0366118	0.184281	INDEL	129	168	0.8287	clu_12651_+	ENSG00000119242	13.014	rs201026026
QTS000001	ftp://ftp.ebi.ac.uk/pub/databases/spot/eQTL/sumstats/QTS000001/QTD000020/QTD000020.cc.tsv.gz	12:123944740:123945704:clu_12651_+	12	123018293	CTTTTTTT	C	chr12_123018293_CTTTTTTT_C	33	0.232143	0.843102	0.0366118	0.184281	INDEL	129	168	0.8287	clu_12651_+	ENSG00000119242	13.014	rs750735025
QTS000001	ftp://ftp.ebi.ac.uk/pub/databases/spot/eQTL/sumstats/QTS000001/QTD000020/QTD000020.cc.tsv.gz	12:123944740:123945704:clu_12651_+	12	123018293	CTTTTTTT	C	chr12_123018293_CTTTTTTT_C	33	0.232143	0.843102	0.0366118	0.184281	INDEL	129	168	0.8287	clu_12651_+	ENSG00000119242	13.014	rs3085478
QTS000001	ftp://ftp.ebi.ac.uk/pub/databases/spot/eQTL/sumstats/QTS000001/QTD000020/QTD000020.cc.tsv.gz	12:123944740:123945704:clu_12651_+	12	123025431	ATT	A	chr12_123025431_ATT_A	6	0.0357143	0.431621	-0.362365	0.458075	INDEL	6	168	0.7984	clu_12651_+	ENSG00000119242	13.014	rs753182339
QTS000001	ftp://ftp.ebi.ac.uk/pub/databases/spot/eQTL/sumstats/QTS000001/QTD000020/QTD000020.cc.tsv.gz	12:123944740:123945704:clu_12651_+	12	123025431	ATT	A	chr12_123025431_ATT_A	6	0.0357143	0.431621	-0.362365	0.458075	INDEL	6	168	0.7984	clu_12651_+	ENSG00000119242	13.014	rs539043052
QTS000001	ftp://ftp.ebi.ac.uk/pub/databases/spot/eQTL/sumstats/QTS000001/QTD000020/QTD000020.cc.tsv.gz	12:123944740:123945704:clu_12651_+	12	123029641	ATG	A	chr12_123029641_ATG_A	28	0.172619	0.555865	-0.14219	0.240235	INDEL	139	168	0.82007	clu_12651_+	ENSG00000119242	13.014	rs10532248
QTS000001	ftp://ftp.ebi.ac.uk/pub/databases/spot/eQTL/sumstats/QTS000001/QTD000020/QTD000020.cc.tsv.gz	12:123944740:123945704:clu_12651_+	12	123029641	ATG	A	chr12_123029641_ATG_A	28	0.172619	0.555865	-0.14219	0.240235	INDEL	139	168	0.82007	clu_12651_+	ENSG00000119242	13.014	rs752432798
QTS000001	ftp://ftp.ebi.ac.uk/pub/databases/spot/eQTL/sumstats/QTS000001/QTD000020/QTD000020.cc.tsv.gz	12:123944740:123945704:clu_12651_+	12	123029641	ATG	A	chr12_123029641_ATG_A	28	0.172619	0.555865	-0.14219	0.240235	INDEL	139	168	0.82007	clu_12651_+	ENSG00000119242	13.014	rs61233876
QTS000001	ftp://ftp.ebi.ac.uk/pub/databases/spot/eQTL/sumstats/QTS000001/QTD000020/QTD000020.cc.tsv.gz	12:123944740:123945704:clu_12651_+	12	123029827	C	CTG	chr12_123029827_C_CTG	14	0.0833333	0.28552	0.430974	0.400403	INDEL	14	168	0.41095	clu_12651_+	ENSG00000119242	13.014	rs777725370
QTS000001	ftp://ftp.ebi.ac.uk/pub/databases/spot/eQTL/sumstats/QTS000001/QTD000020/QTD000020.cc.tsv.gz	12:123944740:123945704:clu_12651_+	12	123029827	CTG	C	chr12_123029827_CTG_C	34	0.214286	0.234516	-0.300637	0.250678	INDEL	33	168	0.6271	clu_12651_+	ENSG00000119242	13.014	rs57222285
QTS000001	ftp://ftp.ebi.ac.uk/pub/databases/spot/eQTL/sumstats/QTS000001/QTD000020/QTD000020.cc.tsv.gz	12:123944740:123945704:clu_12651_+	12	123029955	GC	G	chr12_123029955_GC_G	24	0.142857	0.513749	0.205567	0.313173	INDEL	24	168	0.59868	clu_12651_+	ENSG00000119242	13.014	rs35969281
QTS000001	ftp://ftp.ebi.ac.uk/pub/databases/spot/eQTL/sumstats/QTS000001/QTD000020/QTD000020.cc.tsv.gz	12:123944740:123945704:clu_12651_+	12	123029955	GC	G	chr12_123029955_GC_G	24	0.142857	0.513749	0.205567	0.313173	INDEL	24	168	0.59868	clu_12651_+	ENSG00000119242	13.014	rs398021459
QTS000001	ftp://ftp.ebi.ac.uk/pub/databases/spot/eQTL/sumstats/QTS000001/QTD000020/QTD000020.cc.tsv.gz	12:123944740:123945704:clu_12651_+	12	123029988	A	ACAGACACCCACAAAGAGGTGGAAGG	chr12_123029988_A_ACAGACACCCACAAAGAGGTGGAAGG	60	0.440476	0.156733	-0.289088	0.201914	INDEL	79	168	0.58964	clu_12651_+	ENSG00000119242	13.014	rs138364638
QTS000001	ftp://ftp.ebi.ac.uk/pub/databases/spot/eQTL/sumstats/QTS000001/QTD000020/QTD000020.cc.tsv.gz	12:123944740:123945704:clu_12651_+	12	123029988	A	ACAGACACCCACAAAGAGGTGGAAGG	chr12_123029988_A_ACAGACACCCACAAAGAGGTGGAAGG	60	0.440476	0.156733	-0.289088	0.201914	INDEL	79	168	0.58964	clu_12651_+	ENSG00000119242	13.014	rs377389301
QTS000001	ftp://ftp.ebi.ac.uk/pub/databases/spot/eQTL/sumstats/QTS000001/QTD000020/QTD000020.cc.tsv.gz	12:123944740:123945704:clu_12651_+	12	123032370	C	G	chr12_123032370_C_G	28	0.172619	0.55044	-0.143977	0.239942	SNP	139	168	0.83217	clu_12651_+	ENSG00000119242	13.014	rs1630820
QTS000001	ftp://ftp.ebi.ac.uk/pub/databases/spot/eQTL/sumstats/QTS000001/QTD000020/QTD000020.cc.tsv.gz	12:123944740:123945704:clu_12651_+	12	123032477	A	AAAAC	chr12_123032477_A_AAAAC	34	0.238095	0.66972	-0.0776655	0.181307	INDEL	40	168	0.90939	clu_12651_+	ENSG00000119242	13.014	rs112632714
QTS000001	ftp://ftp.ebi.ac.uk/pub/databases/spot/eQTL/sumstats/QTS000001/QTD000020/QTD000020.cc.tsv.gz	12:123944740:123945704:clu_12651_+	12	123032477	A	AAAAC	chr12_123032477_A_AAAAC	34	0.238095	0.66972	-0.0776655	0.181307	INDEL	40	168	0.90939	clu_12651_+	ENSG00000119242	13.014	rs745775697
QTS000001	ftp://ftp.ebi.ac.uk/pub/databases/spot/eQTL/sumstats/QTS000001/QTD000020/QTD000020.cc.tsv.gz	12:123944740:123945704:clu_12651_+	12	123033267	C	T	chr12_123033267_C_T	6	0.0357143	0.429293	-0.360665	0.453621	SNP	6	168	0.83589	clu_12651_+	ENSG00000119242	13.014	rs2844287
QTS000001	ftp://ftp.ebi.ac.uk/pub/databases/spot/eQTL/sumstats/QTS000001/QTD000020/QTD000020.cc.tsv.gz	12:123944740:123945704:clu_12651_+	12	123034319	T	C	chr12_123034319_T_C	28	0.172619	0.628047	-0.111987	0.230117	SNP	139	168	0.99945	clu_12651_+	ENSG00000119242	13.014	rs641760
QTS000001	ftp://ftp.ebi.ac.uk/pub/databases/spot/eQTL/sumstats/QTS000001/QTD000020/QTD000020.cc.tsv.gz	12:123944740:123945704:clu_12651_+	12	123035524	C	T	chr12_123035524_C_T	36	0.25	0.667141	0.0795094	0.18408	SNP	126	168	0.84692	clu_12651_+	ENSG00000119242	13.014	rs11613937
QTS000001	ftp://ftp.ebi.ac.uk/pub/databases/spot/eQTL/sumstats/QTS000001/QTD000020/QTD000020.cc.tsv.gz	12:123944740:123945704:clu_12651_+	12	123037603	C	G	chr12_123037603_C_G	28	0.172619	0.55186	-0.143494	0.239994	SNP	139	168	0.82513	clu_12651_+	ENSG00000119242	13.014	rs520088
QTS000001	ftp://ftp.ebi.ac.uk/pub/databases/spot/eQTL/sumstats/QTS000001/QTD000020/QTD000020.cc.tsv.gz	12:123944740:123945704:clu_12651_+	12	123037976	C	T	chr12_123037976_C_T	6	0.0357143	0.429293	-0.360665	0.453621	SNP	6	168	0.83589	clu_12651_+	ENSG00000119242	13.014	rs523682
QTS000001	ftp://ftp.ebi.ac.uk/pub/databases/spot/eQTL/sumstats/QTS000001/QTD000020/QTD000020.cc.tsv.gz	12:123944740:123945704:clu_12651_+	12	123040733	A	G	chr12_123040733_A_G	32	0.202381	0.329523	0.266057	0.27093	SNP	32	168	0.46019	clu_12651_+	ENSG00000119242	13.014	rs34580115
QTS000001	ftp://ftp.ebi.ac.uk/pub/databases/spot/eQTL/sumstats/QTS000001/QTD000020/QTD000020.cc.tsv.gz	12:123944740:123945704:clu_12651_+	12	123043858	G	A	chr12_123043858_G_A	28	0.172619	0.551285	-0.143756	0.240084	SNP	139	168	0.82644	clu_12651_+	ENSG00000119242	13.014	rs655293
QTS000001	ftp://ftp.ebi.ac.uk/pub/databases/spot/eQTL/sumstats/QTS000001/QTD000020/QTD000020.cc.tsv.gz	12:123944740:123945704:clu_12651_+	12	123044509	A	G	chr12_123044509_A_G	33	0.232143	0.802988	0.0460811	0.183997	SNP	129	168	0.85223	clu_12651_+	ENSG00000119242	13.014	rs11608811
QTS000001	ftp://ftp.ebi.ac.uk/pub/databases/spot/eQTL/sumstats/QTS000001/QTD000020/QTD000020.cc.tsv.gz	12:123944740:123945704:clu_12651_+	12	123048692	G	A	chr12_123048692_G_A	28	0.172619	0.643883	0.111939	0.241083	SNP	29	168	0.9366	clu_12651_+	ENSG00000119242	13.014	rs71444568
QTS000001	ftp://ftp.ebi.ac.uk/pub/databases/spot/eQTL/sumstats/QTS000001/QTD000020/QTD000020.cc.tsv.gz	12:123944740:123945704:clu_12651_+	12	123049137	A	AAC	chr12_123049137_A_AAC	8	0.047619	0.991663	0.00588617	0.561276	INDEL	8	168	0.40351	clu_12651_+	ENSG00000119242	13.014	rs35784732
QTS000001	ftp://ftp.ebi.ac.uk/pub/databases/spot/eQTL/sumstats/QTS000001/QTD000020/QTD000020.cc.tsv.gz	12:123944740:123945704:clu_12651_+	12	123049137	A	AAC	chr12_123049137_A_AAC	8	0.047619	0.991663	0.00588617	0.561276	INDEL	8	168	0.40351	clu_12651_+	ENSG00000119242	13.014	rs776536543
QTS000001	ftp://ftp.ebi.ac.uk/pub/databases/spot/eQTL/sumstats/QTS000001/QTD000020/QTD000020.cc.tsv.gz	12:123944740:123945704:clu_12651_+	12	123051909	C	CT	chr12_123051909_C_CT	33	0.232143	0.812851	0.0437884	0.18425	INDEL	129	168	0.83893	clu_12651_+	ENSG00000119242	13.014	rs541140319
QTS000001	ftp://ftp.ebi.ac.uk/pub/databases/spot/eQTL/sumstats/QTS000001/QTD000020/QTD000020.cc.tsv.gz	12:123944740:123945704:clu_12651_+	12	123051909	C	CT	chr12_123051909_C_CT	33	0.232143	0.812851	0.0437884	0.18425	INDEL	129	168	0.83893	clu_12651_+	ENSG00000119242	13.014	rs59131741
QTS000001	ftp://ftp.ebi.ac.uk/pub/databases/spot/eQTL/sumstats/QTS000001/QTD000020/QTD000020.cc.tsv.gz	12:123944740:123945704:clu_12651_+	12	123051909	C	CT	chr12_123051909_C_CT	33	0.232143	0.812851	0.0437884	0.18425	INDEL	129	168	0.83893	clu_12651_+	ENSG00000119242	13.014	rs397952757
QTS000001	ftp://ftp.ebi.ac.uk/pub/databases/spot/eQTL/sumstats/QTS000001/QTD000020/QTD000020.cc.tsv.gz	12:123944740:123945704:clu_12651_+	12	123052077	G	GT	chr12_123052077_G_GT	8	0.0535714	0.249833	-0.429112	0.369755	INDEL	9	168	0.46073	clu_12651_+	ENSG00000119242	13.014	rs768461942
QTS000001	ftp://ftp.ebi.ac.uk/pub/databases/spot/eQTL/sumstats/QTS000001/QTD000020/QTD000020.cc.tsv.gz	12:123944740:123945704:clu_12651_+	12	123052077	GT	G	chr12_123052077_GT_G	6	0.0357143	0.401335	-0.381094	0.451291	INDEL	6	168	0.74916	clu_12651_+	ENSG00000119242	13.014	rs1282609088
QTS000001	ftp://ftp.ebi.ac.uk/pub/databases/spot/eQTL/sumstats/QTS000001/QTD000020/QTD000020.cc.tsv.gz	12:123944740:123945704:clu_12651_+	12	123052077	GT	G	chr12_123052077_GT_G	6	0.0357143	0.401335	-0.381094	0.451291	INDEL	6	168	0.74916	clu_12651_+	ENSG00000119242	13.014	rs58109367
QTS000001	ftp://ftp.ebi.ac.uk/pub/databases/spot/eQTL/sumstats/QTS000001/QTD000020/QTD000020.cc.tsv.gz	12:123944740:123945704:clu_12651_+	12	123052784	G	GT	chr12_123052784_G_GT	33	0.232143	0.814251	0.0437379	0.185451	INDEL	129	168	0.82107	clu_12651_+	ENSG00000119242	13.014	rs34269675
QTS000001	ftp://ftp.ebi.ac.uk/pub/databases/spot/eQTL/sumstats/QTS000001/QTD000020/QTD000020.cc.tsv.gz	12:123944740:123945704:clu_12651_+	12	123052784	G	GT	chr12_123052784_G_GT	33	0.232143	0.814251	0.0437379	0.185451	INDEL	129	168	0.82107	clu_12651_+	ENSG00000119242	13.014	rs566310221
QTS000001	ftp://ftp.ebi.ac.uk/pub/databases/spot/eQTL/sumstats/QTS000001/QTD000020/QTD000020.cc.tsv.gz	12:123944740:123945704:clu_12651_+	12	123057059	C	T	chr12_123057059_C_T	35	0.244048	0.66512	0.0796322	0.183179	SNP	127	168	0.8471	clu_12651_+	ENSG00000119242	13.014	rs10773921
QTS000001	ftp://ftp.ebi.ac.uk/pub/databases/spot/eQTL/sumstats/QTS000001/QTD000020/QTD000020.cc.tsv.gz	12:123944740:123945704:clu_12651_+	12	123060331	A	G	chr12_123060331_A_G	34	0.238095	0.743231	0.0609122	0.185202	SNP	129	168	0.83529	clu_12651_+	ENSG00000119242	13.014	rs7957096
QTS000001	ftp://ftp.ebi.ac.uk/pub/databases/spot/eQTL/sumstats/QTS000001/QTD000020/QTD000020.cc.tsv.gz	12:123944740:123945704:clu_12651_+	12	123066266	A	G	chr12_123066266_A_G	28	0.172619	0.592263	-0.131037	0.243533	SNP	139	168	0.82245	clu_12651_+	ENSG00000119242	13.014	rs585522
QTS000001	ftp://ftp.ebi.ac.uk/pub/databases/spot/eQTL/sumstats/QTS000001/QTD000020/QTD000020.cc.tsv.gz	12:123944740:123945704:clu_12651_+	12	123066415	T	C	chr12_123066415_T_C	6	0.0357143	0.410132	-0.374178	0.451524	SNP	6	168	0.82159	clu_12651_+	ENSG00000119242	13.014	rs484200
QTS000001	ftp://ftp.ebi.ac.uk/pub/databases/spot/eQTL/sumstats/QTS000001/QTD000020/QTD000020.cc.tsv.gz	12:123944740:123945704:clu_12651_+	12	123066797	GA	G	chr12_123066797_GA_G	13	0.077381	0.482327	0.288591	0.408547	INDEL	13	168	0.44339	clu_12651_+	ENSG00000119242	13.014	rs200309259
QTS000001	ftp://ftp.ebi.ac.uk/pub/databases/spot/eQTL/sumstats/QTS000001/QTD000020/QTD000020.cc.tsv.gz	12:123944740:123945704:clu_12651_+	12	123066799	C	T	chr12_123066799_C_T	13	0.077381	0.482327	0.288591	0.408547	SNP	13	168	0.44339	clu_12651_+	ENSG00000119242	13.014	rs559344346
QTS000001	ftp://ftp.ebi.ac.uk/pub/databases/spot/eQTL/sumstats/QTS000001/QTD000020/QTD000020.cc.tsv.gz	12:123944740:123945704:clu_12651_+	12	123067453	TCACA	T	chr12_123067453_TCACA_T	57	0.375	0.507258	0.147163	0.220771	INDEL	124	168	0.48228	clu_12651_+	ENSG00000119242	13.014	rs371803508
QTS000001	ftp://ftp.ebi.ac.uk/pub/databases/spot/eQTL/sumstats/QTS000001/QTD000020/QTD000020.cc.tsv.gz	12:123944740:123945704:clu_12651_+	12	123067453	TCACA	T	chr12_123067453_TCACA_T	57	0.375	0.507258	0.147163	0.220771	INDEL	124	168	0.48228	clu_12651_+	ENSG00000119242	13.014	rs763371252
QTS000001	ftp://ftp.ebi.ac.uk/pub/databases/spot/eQTL/sumstats/QTS000001/QTD000020/QTD000020.cc.tsv.gz	12:123944740:123945704:clu_12651_+	12	123067453	TCACA	T	chr12_123067453_TCACA_T	57	0.375	0.507258	0.147163	0.220771	INDEL	124	168	0.48228	clu_12651_+	ENSG00000119242	13.014	rs60085410
QTS000001	ftp://ftp.ebi.ac.uk/pub/databases/spot/eQTL/sumstats/QTS000001/QTD000020/QTD000020.cc.tsv.gz	12:123944740:123945704:clu_12651_+	12	123067453	TCACACACACACACACA	T	chr12_123067453_TCACACACACACACACA_T	6	0.0357143	0.410132	-0.374178	0.451524	INDEL	6	168	0.82159	clu_12651_+	ENSG00000119242	13.014	rs1211218421
QTS000001	ftp://ftp.ebi.ac.uk/pub/databases/spot/eQTL/sumstats/QTS000001/QTD000020/QTD000020.cc.tsv.gz	12:123944740:123945704:clu_12651_+	12	123068194	A	ACGGCCGGGCG	chr12_123068194_A_ACGGCCGGGCG	32	0.208333	0.07812	-0.462967	0.258889	INDEL	136	168	0.42572	clu_12651_+	ENSG00000119242	13.014	rs141138502
QTS000001	ftp://ftp.ebi.ac.uk/pub/databases/spot/eQTL/sumstats/QTS000001/QTD000020/QTD000020.cc.tsv.gz	12:123944740:123945704:clu_12651_+	12	123068194	A	G	chr12_123068194_A_G	12	0.077381	0.0909461	0.595091	0.347115	SNP	13	168	0.44858	clu_12651_+	ENSG00000119242	13.014	rs10848427
QTS000001	ftp://ftp.ebi.ac.uk/pub/databases/spot/eQTL/sumstats/QTS000001/QTD000020/QTD000020.cc.tsv.gz	12:123944740:123945704:clu_12651_+	12	123068331	G	A	chr12_123068331_G_A	7	0.0416667	0.243028	0.484001	0.411029	SNP	7	168	0.66724	clu_12651_+	ENSG00000119242	13.014	rs141334361
QTS000001	ftp://ftp.ebi.ac.uk/pub/databases/spot/eQTL/sumstats/QTS000001/QTD000020/QTD000020.cc.tsv.gz	12:123944740:123945704:clu_12651_+	12	123068455	TAATA	T	chr12_123068455_TAATA_T	9	0.0535714	0.55188	0.259771	0.434489	INDEL	9	168	0.56963	clu_12651_+	ENSG00000119242	13.014	rs536569640
QTS000001	ftp://ftp.ebi.ac.uk/pub/databases/spot/eQTL/sumstats/QTS000001/QTD000020/QTD000020.cc.tsv.gz	12:123944740:123945704:clu_12651_+	12	123068455	TAATA	T	chr12_123068455_TAATA_T	9	0.0535714	0.55188	0.259771	0.434489	INDEL	9	168	0.56963	clu_12651_+	ENSG00000119242	13.014	rs759927597
QTS000001	ftp://ftp.ebi.ac.uk/pub/databases/spot/eQTL/sumstats/QTS000001/QTD000020/QTD000020.cc.tsv.gz	12:123944740:123945704:clu_12651_+	12	123068455	TAATA	T	chr12_123068455_TAATA_T	9	0.0535714	0.55188	0.259771	0.434489	INDEL	9	168	0.56963	clu_12651_+	ENSG00000119242	13.014	rs545478072
QTS000001	ftp://ftp.ebi.ac.uk/pub/databases/spot/eQTL/sumstats/QTS000001/QTD000020/QTD000020.cc.tsv.gz	12:123944740:123945704:clu_12651_+	12	123068455	TAATAAATA	T	chr12_123068455_TAATAAATA_T	18	0.113095	0.466313	0.2328	0.317793	INDEL	19	168	0.62771	clu_12651_+	ENSG00000119242	13.014	rs1244776890
QTS000001	ftp://ftp.ebi.ac.uk/pub/databases/spot/eQTL/sumstats/QTS000001/QTD000020/QTD000020.cc.tsv.gz	12:123944740:123945704:clu_12651_+	12	123068455	TAATAAATA	T	chr12_123068455_TAATAAATA_T	18	0.113095	0.466313	0.2328	0.317793	INDEL	19	168	0.62771	clu_12651_+	ENSG00000119242	13.014	rs570156634
QTS000001	ftp://ftp.ebi.ac.uk/pub/databases/spot/eQTL/sumstats/QTS000001/QTD000020/QTD000020.cc.tsv.gz	12:123944740:123945704:clu_12651_+	12	123068455	TAATAAATAAATAAATA	T	chr12_123068455_TAATAAATAAATAAATA_T	41	0.315476	0.974517	-0.00587041	0.183107	INDEL	117	168	0.70884	clu_12651_+	ENSG00000119242	13.014	rs138118886
QTS000001	ftp://ftp.ebi.ac.uk/pub/databases/spot/eQTL/sumstats/QTS000001/QTD000020/QTD000020.cc.tsv.gz	12:123944740:123945704:clu_12651_+	12	123068455	TAATAAATAAATAAATA	T	chr12_123068455_TAATAAATAAATAAATA_T	41	0.315476	0.974517	-0.00587041	0.183107	INDEL	117	168	0.70884	clu_12651_+	ENSG00000119242	13.014	rs531535770
QTS000001	ftp://ftp.ebi.ac.uk/pub/databases/spot/eQTL/sumstats/QTS000001/QTD000020/QTD000020.cc.tsv.gz	12:123944740:123945704:clu_12651_+	12	123070148	T	C	chr12_123070148_T_C	11	0.0714286	0.111058	0.55097	0.341336	SNP	12	168	0.81666	clu_12651_+	ENSG00000119242	13.014	rs118149403
QTS000001	ftp://ftp.ebi.ac.uk/pub/databases/spot/eQTL/sumstats/QTS000001/QTD000020/QTD000020.cc.tsv.gz	12:123944740:123945704:clu_12651_+	12	123071839	CA	C	chr12_123071839_CA_C	28	0.172619	0.583102	-0.133274	0.241675	INDEL	139	168	0.81577	clu_12651_+	ENSG00000119242	13.014	rs5801498
QTS000001	ftp://ftp.ebi.ac.uk/pub/databases/spot/eQTL/sumstats/QTS000001/QTD000020/QTD000020.cc.tsv.gz	12:123944740:123945704:clu_12651_+	12	123071839	CA	C	chr12_123071839_CA_C	28	0.172619	0.583102	-0.133274	0.241675	INDEL	139	168	0.81577	clu_12651_+	ENSG00000119242	13.014	rs398077025
QTS000001	ftp://ftp.ebi.ac.uk/pub/databases/spot/eQTL/sumstats/QTS000001/QTD000020/QTD000020.cc.tsv.gz	12:123944740:123945704:clu_12651_+	12	123071839	CA	C	chr12_123071839_CA_C	28	0.172619	0.583102	-0.133274	0.241675	INDEL	139	168	0.81577	clu_12651_+	ENSG00000119242	13.014	rs796142333
QTS000001	ftp://ftp.ebi.ac.uk/pub/databases/spot/eQTL/sumstats/QTS000001/QTD000020/QTD000020.cc.tsv.gz	12:123944740:123945704:clu_12651_+	12	123075742	T	C	chr12_123075742_T_C	28	0.172619	0.647976	0.110022	0.239918	SNP	29	168	0.94389	clu_12651_+	ENSG00000119242	13.014	rs1260294
QTS000001	ftp://ftp.ebi.ac.uk/pub/databases/spot/eQTL/sumstats/QTS000001/QTD000020/QTD000020.cc.tsv.gz	12:123944740:123945704:clu_12651_+	12	123076184	T	C	chr12_123076184_T_C	12	0.0714286	0.11833	-0.485716	0.307118	SNP	12	168	0.96732	clu_12651_+	ENSG00000119242	13.014	rs596940
QTS000001	ftp://ftp.ebi.ac.uk/pub/databases/spot/eQTL/sumstats/QTS000001/QTD000020/QTD000020.cc.tsv.gz	12:123944740:123945704:clu_12651_+	12	123077091	C	T	chr12_123077091_C_T	30	0.190476	0.274999	0.29856	0.271329	SNP	30	168	0.44998	clu_12651_+	ENSG00000119242	13.014	rs73230051
QTS000001	ftp://ftp.ebi.ac.uk/pub/databases/spot/eQTL/sumstats/QTS000001/QTD000020/QTD000020.cc.tsv.gz	12:123944740:123945704:clu_12651_+	12	123079350	CTTTTTTTTTTTTT	C	chr12_123079350_CTTTTTTTTTTTTT_C	6	0.0357143	0.406143	-0.378693	0.453082	INDEL	6	168	0.73193	clu_12651_+	ENSG00000119242	13.014	rs1202123533
QTS000001	ftp://ftp.ebi.ac.uk/pub/databases/spot/eQTL/sumstats/QTS000001/QTD000020/QTD000020.cc.tsv.gz	12:123944740:123945704:clu_12651_+	12	123084072	A	C	chr12_123084072_A_C	33	0.232143	0.822634	0.0416172	0.184955	SNP	129	168	0.85194	clu_12651_+	ENSG00000119242	13.014	rs4148862
QTS000001	ftp://ftp.ebi.ac.uk/pub/databases/spot/eQTL/sumstats/QTS000001/QTD000020/QTD000020.cc.tsv.gz	12:123944740:123945704:clu_12651_+	12	123084828	A	G	chr12_123084828_A_G	33	0.232143	0.823026	0.0415324	0.184994	SNP	129	168	0.85119	clu_12651_+	ENSG00000119242	13.014	rs4148863
QTS000001	ftp://ftp.ebi.ac.uk/pub/databases/spot/eQTL/sumstats/QTS000001/QTD000020/QTD000020.cc.tsv.gz	12:123944740:123945704:clu_12651_+	12	123087948	C	T	chr12_123087948_C_T	33	0.232143	0.823119	0.0415461	0.185153	SNP	129	168	0.84897	clu_12651_+	ENSG00000119242	13.014	rs10848428
QTS000001	ftp://ftp.ebi.ac.uk/pub/databases/spot/eQTL/sumstats/QTS000001/QTD000020/QTD000020.cc.tsv.gz	12:123944740:123945704:clu_12651_+	12	123088247	A	G	chr12_123088247_A_G	5	0.0357143	0.0852442	-0.743936	0.426055	SNP	6	168	0.66008	clu_12651_+	ENSG00000119242	13.014	rs7312673
QTS000001	ftp://ftp.ebi.ac.uk/pub/databases/spot/eQTL/sumstats/QTS000001/QTD000020/QTD000020.cc.tsv.gz	12:123944740:123945704:clu_12651_+	12	123091195	A	G	chr12_123091195_A_G	33	0.232143	0.776284	0.0502182	0.176031	SNP	129	168	0.99757	clu_12651_+	ENSG00000119242	13.014	rs1727307
QTS000001	ftp://ftp.ebi.ac.uk/pub/databases/spot/eQTL/sumstats/QTS000001/QTD000020/QTD000020.cc.tsv.gz	12:123944740:123945704:clu_12651_+	12	123098308	G	C	chr12_123098308_G_C	7	0.0416667	0.322511	-0.433415	0.434957	SNP	7	168	0.77478	clu_12651_+	ENSG00000119242	13.014	rs947800
QTS000001	ftp://ftp.ebi.ac.uk/pub/databases/spot/eQTL/sumstats/QTS000001/QTD000020/QTD000020.cc.tsv.gz	12:123944740:123945704:clu_12651_+	12	123100194	T	C	chr12_123100194_T_C	7	0.0416667	0.322511	-0.433415	0.434957	SNP	7	168	0.77478	clu_12651_+	ENSG00000119242	13.014	rs947801
QTS000001	ftp://ftp.ebi.ac.uk/pub/databases/spot/eQTL/sumstats/QTS000001/QTD000020/QTD000020.cc.tsv.gz	12:123944740:123945704:clu_12651_+	12	123101158	C	T	chr12_123101158_C_T	11	0.0714286	0.124667	0.536498	0.345151	SNP	12	168	0.79827	clu_12651_+	ENSG00000119242	13.014	rs117689661
QTS000001	ftp://ftp.ebi.ac.uk/pub/databases/spot/eQTL/sumstats/QTS000001/QTD000020/QTD000020.cc.tsv.gz	12:123944740:123945704:clu_12651_+	12	123102141	T	C	chr12_123102141_T_C	33	0.22619	0.807117	0.0467402	0.190709	SNP	130	168	0.85067	clu_12651_+	ENSG00000119242	13.014	rs1790094
QTS000001	ftp://ftp.ebi.ac.uk/pub/databases/spot/eQTL/sumstats/QTS000001/QTD000020/QTD000020.cc.tsv.gz	12:123944740:123945704:clu_12651_+	12	123104746	C	T	chr12_123104746_C_T	6	0.0357143	0.436855	-0.354162	0.452858	SNP	6	168	0.82291	clu_12651_+	ENSG00000119242	13.014	rs12372667
QTS000001	ftp://ftp.ebi.ac.uk/pub/databases/spot/eQTL/sumstats/QTS000001/QTD000020/QTD000020.cc.tsv.gz	12:123944740:123945704:clu_12651_+	12	123105618	T	C	chr12_123105618_T_C	28	0.172619	0.573107	-0.136499	0.241088	SNP	139	168	0.81763	clu_12651_+	ENSG00000119242	13.014	rs1617156
QTS000001	ftp://ftp.ebi.ac.uk/pub/databases/spot/eQTL/sumstats/QTS000001/QTD000020/QTD000020.cc.tsv.gz	12:123944740:123945704:clu_12651_+	12	123105828	GA	G	chr12_123105828_GA_G	6	0.0357143	0.436855	-0.354162	0.452858	INDEL	6	168	0.82291	clu_12651_+	ENSG00000119242	13.014	rs147383531
QTS000001	ftp://ftp.ebi.ac.uk/pub/databases/spot/eQTL/sumstats/QTS000001/QTD000020/QTD000020.cc.tsv.gz	12:123944740:123945704:clu_12651_+	12	123107049	G	T	chr12_123107049_G_T	35	0.244048	0.746071	0.05999	0.184514	SNP	128	168	0.84443	clu_12651_+	ENSG00000119242	13.014	rs1790106
QTS000001	ftp://ftp.ebi.ac.uk/pub/databases/spot/eQTL/sumstats/QTS000001/QTD000020/QTD000020.cc.tsv.gz	12:123944740:123945704:clu_12651_+	12	123108835	C	T	chr12_123108835_C_T	27	0.166667	0.832349	0.0514212	0.24199	SNP	28	168	0.92758	clu_12651_+	ENSG00000119242	13.014	rs7132277
QTS000001	ftp://ftp.ebi.ac.uk/pub/databases/spot/eQTL/sumstats/QTS000001/QTD000020/QTD000020.cc.tsv.gz	12:123944740:123945704:clu_12651_+	12	123108938	T	A	chr12_123108938_T_A	27	0.166667	0.821869	0.0541321	0.239522	SNP	28	168	0.94004	clu_12651_+	ENSG00000119242	13.014	rs7299943
QTS000001	ftp://ftp.ebi.ac.uk/pub/databases/spot/eQTL/sumstats/QTS000001/QTD000020/QTD000020.cc.tsv.gz	12:123944740:123945704:clu_12651_+	12	123109352	C	T	chr12_123109352_C_T	13	0.077381	0.493605	0.283043	0.411253	SNP	13	168	0.43798	clu_12651_+	ENSG00000119242	13.014	rs73230058
QTS000001	ftp://ftp.ebi.ac.uk/pub/databases/spot/eQTL/sumstats/QTS000001/QTD000020/QTD000020.cc.tsv.gz	12:123944740:123945704:clu_12651_+	12	123110517	G	A	chr12_123110517_G_A	30	0.190476	0.278892	0.296975	0.272104	SNP	29	168	0.44469	clu_12651_+	ENSG00000119242	13.014	rs12423255
QTS000001	ftp://ftp.ebi.ac.uk/pub/databases/spot/eQTL/sumstats/QTS000001/QTD000020/QTD000020.cc.tsv.gz	12:123944740:123945704:clu_12651_+	12	123110616	G	A	chr12_123110616_G_A	35	0.244048	0.744874	0.0603067	0.184586	SNP	128	168	0.84357	clu_12651_+	ENSG00000119242	13.014	rs949143
QTS000001	ftp://ftp.ebi.ac.uk/pub/databases/spot/eQTL/sumstats/QTS000001/QTD000020/QTD000020.cc.tsv.gz	12:123944740:123945704:clu_12651_+	12	123112692	C	T	chr12_123112692_C_T	6	0.0357143	0.436855	-0.354162	0.452858	SNP	6	168	0.82291	clu_12651_+	ENSG00000119242	13.014	rs11061613
QTS000001	ftp://ftp.ebi.ac.uk/pub/databases/spot/eQTL/sumstats/QTS000001/QTD000020/QTD000020.cc.tsv.gz	12:123944740:123945704:clu_12651_+	12	123113711	A	AC	chr12_123113711_A_AC	33	0.232143	0.807242	0.0460443	0.187994	INDEL	129	168	0.81962	clu_12651_+	ENSG00000119242	13.014	rs570511433
QTS000001	ftp://ftp.ebi.ac.uk/pub/databases/spot/eQTL/sumstats/QTS000001/QTD000020/QTD000020.cc.tsv.gz	12:123944740:123945704:clu_12651_+	12	123115539	C	G	chr12_123115539_C_G	23	0.136905	0.494311	-0.215821	0.314096	SNP	145	168	0.57891	clu_12651_+	ENSG00000119242	13.014	rs1727326
QTS000001	ftp://ftp.ebi.ac.uk/pub/databases/spot/eQTL/sumstats/QTS000001/QTD000020/QTD000020.cc.tsv.gz	12:123944740:123945704:clu_12651_+	12	123119506	C	T	chr12_123119506_C_T	27	0.166667	0.822103	0.0540675	0.239556	SNP	28	168	0.94033	clu_12651_+	ENSG00000119242	13.014	rs7975763
QTS000001	ftp://ftp.ebi.ac.uk/pub/databases/spot/eQTL/sumstats/QTS000001/QTD000020/QTD000020.cc.tsv.gz	12:123944740:123945704:clu_12651_+	12	123119945	G	A	chr12_123119945_G_A	34	0.238095	0.771825	0.0538151	0.184849	SNP	128	168	0.84336	clu_12651_+	ENSG00000119242	13.014	rs1790121
QTS000001	ftp://ftp.ebi.ac.uk/pub/databases/spot/eQTL/sumstats/QTS000001/QTD000020/QTD000020.cc.tsv.gz	12:123944740:123945704:clu_12651_+	12	123122192	G	A	chr12_123122192_G_A	34	0.238095	0.771825	0.0538151	0.184849	SNP	128	168	0.84336	clu_12651_+	ENSG00000119242	13.014	rs1790122
QTS000001	ftp://ftp.ebi.ac.uk/pub/databases/spot/eQTL/sumstats/QTS000001/QTD000020/QTD000020.cc.tsv.gz	12:123944740:123945704:clu_12651_+	12	123127905	A	G	chr12_123127905_A_G	7	0.0416667	0.335651	-0.466304	0.480942	SNP	7	168	0.6061	clu_12651_+	ENSG00000119242	13.014	rs56347904
QTS000001	ftp://ftp.ebi.ac.uk/pub/databases/spot/eQTL/sumstats/QTS000001/QTD000020/QTD000020.cc.tsv.gz	12:123944740:123945704:clu_12651_+	12	123129018	A	C	chr12_123129018_A_C	28	0.172619	0.58647	-0.133142	0.243618	SNP	139	168	0.80546	clu_12651_+	ENSG00000119242	13.014	rs1790120
QTS000001	ftp://ftp.ebi.ac.uk/pub/databases/spot/eQTL/sumstats/QTS000001/QTD000020/QTD000020.cc.tsv.gz	12:123944740:123945704:clu_12651_+	12	123130062	C	A	chr12_123130062_C_A	7	0.0416667	0.363226	-0.413014	0.451236	SNP	7	168	0.67443	clu_12651_+	ENSG00000119242	13.014	rs10846468
QTS000001	ftp://ftp.ebi.ac.uk/pub/databases/spot/eQTL/sumstats/QTS000001/QTD000020/QTD000020.cc.tsv.gz	12:123944740:123945704:clu_12651_+	12	123130266	G	C	chr12_123130266_G_C	29	0.178571	0.718974	-0.085036	0.235356	SNP	138	168	0.82986	clu_12651_+	ENSG00000119242	13.014	rs2510885
QTS000001	ftp://ftp.ebi.ac.uk/pub/databases/spot/eQTL/sumstats/QTS000001/QTD000020/QTD000020.cc.tsv.gz	12:123944740:123945704:clu_12651_+	12	123130551	C	A	chr12_123130551_C_A	29	0.178571	0.718974	-0.085036	0.235356	SNP	138	168	0.82986	clu_12651_+	ENSG00000119242	13.014	rs1790119
QTS000001	ftp://ftp.ebi.ac.uk/pub/databases/spot/eQTL/sumstats/QTS000001/QTD000020/QTD000020.cc.tsv.gz	12:123944740:123945704:clu_12651_+	12	123131967	A	G	chr12_123131967_A_G	29	0.178571	0.718974	-0.085036	0.235356	SNP	138	168	0.82986	clu_12651_+	ENSG00000119242	13.014	rs1727294
QTS000001	ftp://ftp.ebi.ac.uk/pub/databases/spot/eQTL/sumstats/QTS000001/QTD000020/QTD000020.cc.tsv.gz	12:123944740:123945704:clu_12651_+	12	123132314	G	A	chr12_123132314_G_A	34	0.238095	0.676115	0.0785363	0.18719	SNP	128	168	0.81558	clu_12651_+	ENSG00000119242	13.014	rs1727295
QTS000001	ftp://ftp.ebi.ac.uk/pub/databases/spot/eQTL/sumstats/QTS000001/QTD000020/QTD000020.cc.tsv.gz	12:123944740:123945704:clu_12651_+	12	123133815	G	C	chr12_123133815_G_C	29	0.178571	0.724451	-0.0852731	0.240914	SNP	138	168	0.76841	clu_12651_+	ENSG00000119242	13.014	rs6488864
QTS000001	ftp://ftp.ebi.ac.uk/pub/databases/spot/eQTL/sumstats/QTS000001/QTD000020/QTD000020.cc.tsv.gz	12:123944740:123945704:clu_12651_+	12	123133821	C	CACAT	chr12_123133821_C_CACAT	11	0.0654762	0.203838	-0.480537	0.374586	INDEL	11	168	0.57775	clu_12651_+	ENSG00000119242	13.014	rs113390732
QTS000001	ftp://ftp.ebi.ac.uk/pub/databases/spot/eQTL/sumstats/QTS000001/QTD000020/QTD000020.cc.tsv.gz	12:123944740:123945704:clu_12651_+	12	123133821	C	CAT	chr12_123133821_C_CAT	35	0.25	0.708522	0.0715323	0.190554	INDEL	126	168	0.71926	clu_12651_+	ENSG00000119242	13.014	rs113390732
QTS000001	ftp://ftp.ebi.ac.uk/pub/databases/spot/eQTL/sumstats/QTS000001/QTD000020/QTD000020.cc.tsv.gz	12:123944740:123945704:clu_12651_+	12	123133821	C	CAT	chr12_123133821_C_CAT	35	0.25	0.708522	0.0715323	0.190554	INDEL	126	168	0.71926	clu_12651_+	ENSG00000119242	13.014	rs201570415
QTS000001	ftp://ftp.ebi.ac.uk/pub/databases/spot/eQTL/sumstats/QTS000001/QTD000020/QTD000020.cc.tsv.gz	12:123944740:123945704:clu_12651_+	12	123133997	G	T	chr12_123133997_G_T	29	0.178571	0.738117	-0.0797234	0.237485	SNP	138	168	0.82382	clu_12651_+	ENSG00000119242	13.014	rs1790116
QTS000001	ftp://ftp.ebi.ac.uk/pub/databases/spot/eQTL/sumstats/QTS000001/QTD000020/QTD000020.cc.tsv.gz	12:123944740:123945704:clu_12651_+	12	123134056	C	T	chr12_123134056_C_T	29	0.178571	0.718852	-0.0851962	0.235693	SNP	138	168	0.82618	clu_12651_+	ENSG00000119242	13.014	rs1727316
QTS000001	ftp://ftp.ebi.ac.uk/pub/databases/spot/eQTL/sumstats/QTS000001/QTD000020/QTD000020.cc.tsv.gz	12:123944740:123945704:clu_12651_+	12	123134395	T	C	chr12_123134395_T_C	29	0.178571	0.72315	-0.0843812	0.237226	SNP	138	168	0.8143	clu_12651_+	ENSG00000119242	13.014	rs1727317
QTS000001	ftp://ftp.ebi.ac.uk/pub/databases/spot/eQTL/sumstats/QTS000001/QTD000020/QTD000020.cc.tsv.gz	12:123944740:123945704:clu_12651_+	12	123135291	G	A	chr12_123135291_G_A	29	0.178571	0.719087	-0.0849973	0.235348	SNP	138	168	0.83099	clu_12651_+	ENSG00000119242	13.014	rs1616131
QTS000001	ftp://ftp.ebi.ac.uk/pub/databases/spot/eQTL/sumstats/QTS000001/QTD000020/QTD000020.cc.tsv.gz	12:123944740:123945704:clu_12651_+	12	123135309	T	A	chr12_123135309_T_A	29	0.178571	0.719087	-0.0849973	0.235348	SNP	138	168	0.83099	clu_12651_+	ENSG00000119242	13.014	rs1616181
QTS000001	ftp://ftp.ebi.ac.uk/pub/databases/spot/eQTL/sumstats/QTS000001/QTD000020/QTD000020.cc.tsv.gz	12:123944740:123945704:clu_12651_+	12	123135384	AC	A	chr12_123135384_AC_A	29	0.178571	0.711636	-0.0885558	0.238575	INDEL	138	168	0.80416	clu_12651_+	ENSG00000119242	13.014	rs11313236
QTS000001	ftp://ftp.ebi.ac.uk/pub/databases/spot/eQTL/sumstats/QTS000001/QTD000020/QTD000020.cc.tsv.gz	12:123944740:123945704:clu_12651_+	12	123135384	AC	A	chr12_123135384_AC_A	29	0.178571	0.711636	-0.0885558	0.238575	INDEL	138	168	0.80416	clu_12651_+	ENSG00000119242	13.014	rs796316296
QTS000001	ftp://ftp.ebi.ac.uk/pub/databases/spot/eQTL/sumstats/QTS000001/QTD000020/QTD000020.cc.tsv.gz	12:123944740:123945704:clu_12651_+	12	123135721	G	C	chr12_123135721_G_C	29	0.178571	0.719087	-0.0849973	0.235348	SNP	138	168	0.83099	clu_12651_+	ENSG00000119242	13.014	rs1619561
QTS000001	ftp://ftp.ebi.ac.uk/pub/databases/spot/eQTL/sumstats/QTS000001/QTD000020/QTD000020.cc.tsv.gz	12:123944740:123945704:clu_12651_+	12	123135723	C	G	chr12_123135723_C_G	29	0.178571	0.719087	-0.0849973	0.235348	SNP	138	168	0.83099	clu_12651_+	ENSG00000119242	13.014	rs1790115
QTS000001	ftp://ftp.ebi.ac.uk/pub/databases/spot/eQTL/sumstats/QTS000001/QTD000020/QTD000020.cc.tsv.gz	12:123944740:123945704:clu_12651_+	12	123136663	T	C	chr12_123136663_T_C	29	0.178571	0.71916	-0.0850007	0.235422	SNP	138	168	0.83056	clu_12651_+	ENSG00000119242	13.014	rs1727318
QTS000001	ftp://ftp.ebi.ac.uk/pub/databases/spot/eQTL/sumstats/QTS000001/QTD000020/QTD000020.cc.tsv.gz	12:123944740:123945704:clu_12651_+	12	123137662	A	G	chr12_123137662_A_G	29	0.178571	0.718712	-0.0851555	0.235458	SNP	138	168	0.83047	clu_12651_+	ENSG00000119242	13.014	rs2851441
QTS000001	ftp://ftp.ebi.ac.uk/pub/databases/spot/eQTL/sumstats/QTS000001/QTD000020/QTD000020.cc.tsv.gz	12:123944740:123945704:clu_12651_+	12	123137892	C	CA	chr12_123137892_C_CA	32	0.214286	0.979466	0.0053172	0.205836	INDEL	132	168	0.76806	clu_12651_+	ENSG00000119242	13.014	rs72436741
QTS000001	ftp://ftp.ebi.ac.uk/pub/databases/spot/eQTL/sumstats/QTS000001/QTD000020/QTD000020.cc.tsv.gz	12:123944740:123945704:clu_12651_+	12	123137902	A	AG	chr12_123137902_A_AG	6	0.0357143	0.429394	-0.36901	0.464218	INDEL	6	168	0.70496	clu_12651_+	ENSG00000119242	13.014	rs61411333
QTS000001	ftp://ftp.ebi.ac.uk/pub/databases/spot/eQTL/sumstats/QTS000001/QTD000020/QTD000020.cc.tsv.gz	12:123944740:123945704:clu_12651_+	12	123137905	A	G	chr12_123137905_A_G	6	0.0357143	0.428451	-0.369751	0.464197	SNP	6	168	0.70374	clu_12651_+	ENSG00000119242	13.014	rs12366787
QTS000001	ftp://ftp.ebi.ac.uk/pub/databases/spot/eQTL/sumstats/QTS000001/QTD000020/QTD000020.cc.tsv.gz	12:123944740:123945704:clu_12651_+	12	123138139	C	T	chr12_123138139_C_T	6	0.0357143	0.41116	-0.39247	0.474644	SNP	6	168	0.72712	clu_12651_+	ENSG00000119242	13.014	rs12371718
QTS000001	ftp://ftp.ebi.ac.uk/pub/databases/spot/eQTL/sumstats/QTS000001/QTD000020/QTD000020.cc.tsv.gz	12:123944740:123945704:clu_12651_+	12	123138184	C	G	chr12_123138184_C_G	34	0.244048	0.588378	0.0975153	0.179344	SNP	127	168	0.81552	clu_12651_+	ENSG00000119242	13.014	rs1611973
QTS000001	ftp://ftp.ebi.ac.uk/pub/databases/spot/eQTL/sumstats/QTS000001/QTD000020/QTD000020.cc.tsv.gz	12:123944740:123945704:clu_12651_+	12	123138627	C	T	chr12_123138627_C_T	29	0.178571	0.718712	-0.0851555	0.235458	SNP	138	168	0.83048	clu_12651_+	ENSG00000119242	13.014	rs2695482
QTS000001	ftp://ftp.ebi.ac.uk/pub/databases/spot/eQTL/sumstats/QTS000001/QTD000020/QTD000020.cc.tsv.gz	12:123944740:123945704:clu_12651_+	12	123142435	C	T	chr12_123142435_C_T	29	0.178571	0.722882	-0.0840653	0.236099	SNP	138	168	0.81602	clu_12651_+	ENSG00000119242	13.014	rs1106240
QTS000001	ftp://ftp.ebi.ac.uk/pub/databases/spot/eQTL/sumstats/QTS000001/QTD000020/QTD000020.cc.tsv.gz	12:123944740:123945704:clu_12651_+	12	123142469	T	C	chr12_123142469_T_C	29	0.178571	0.719087	-0.0849973	0.235348	SNP	138	168	0.83099	clu_12651_+	ENSG00000119242	13.014	rs1106241
QTS000001	ftp://ftp.ebi.ac.uk/pub/databases/spot/eQTL/sumstats/QTS000001/QTD000020/QTD000020.cc.tsv.gz	12:123944740:123945704:clu_12651_+	12	123142882	GA	G	chr12_123142882_GA_G	29	0.178571	0.679996	-0.098529	0.237865	INDEL	138	168	0.81704	clu_12651_+	ENSG00000119242	13.014	rs60824594
QTS000001	ftp://ftp.ebi.ac.uk/pub/databases/spot/eQTL/sumstats/QTS000001/QTD000020/QTD000020.cc.tsv.gz	12:123944740:123945704:clu_12651_+	12	123142882	GA	G	chr12_123142882_GA_G	29	0.178571	0.679996	-0.098529	0.237865	INDEL	138	168	0.81704	clu_12651_+	ENSG00000119242	13.014	rs573024332
QTS000001	ftp://ftp.ebi.ac.uk/pub/databases/spot/eQTL/sumstats/QTS000001/QTD000020/QTD000020.cc.tsv.gz	12:123944740:123945704:clu_12651_+	12	123142882	GA	G	chr12_123142882_GA_G	29	0.178571	0.679996	-0.098529	0.237865	INDEL	138	168	0.81704	clu_12651_+	ENSG00000119242	13.014	rs796711779
QTS000001	ftp://ftp.ebi.ac.uk/pub/databases/spot/eQTL/sumstats/QTS000001/QTD000020/QTD000020.cc.tsv.gz	12:123944740:123945704:clu_12651_+	12	123142944	T	A	chr12_123142944_T_A	6	0.0357143	0.41116	-0.39247	0.474644	SNP	6	168	0.72712	clu_12651_+	ENSG00000119242	13.014	rs11057167
QTS000001	ftp://ftp.ebi.ac.uk/pub/databases/spot/eQTL/sumstats/QTS000001/QTD000020/QTD000020.cc.tsv.gz	12:123944740:123945704:clu_12651_+	12	123147729	G	A	chr12_123147729_G_A	29	0.178571	0.765734	-0.0670243	0.224059	SNP	138	168	0.99997	clu_12651_+	ENSG00000119242	13.014	rs1569068
QTS000001	ftp://ftp.ebi.ac.uk/pub/databases/spot/eQTL/sumstats/QTS000001/QTD000020/QTD000020.cc.tsv.gz	12:123944740:123945704:clu_12651_+	12	123148383	G	A	chr12_123148383_G_A	31	0.208333	0.764123	0.0573818	0.190473	SNP	133	168	0.99926	clu_12651_+	ENSG00000119242	13.014	rs1727302
QTS000001	ftp://ftp.ebi.ac.uk/pub/databases/spot/eQTL/sumstats/QTS000001/QTD000020/QTD000020.cc.tsv.gz	12:123944740:123945704:clu_12651_+	12	123148835	T	C	chr12_123148835_T_C	34	0.244048	0.588878	0.097397	0.179368	SNP	127	168	0.81539	clu_12651_+	ENSG00000119242	13.014	rs1727305
QTS000001	ftp://ftp.ebi.ac.uk/pub/databases/spot/eQTL/sumstats/QTS000001/QTD000020/QTD000020.cc.tsv.gz	12:123944740:123945704:clu_12651_+	12	123148877	G	A	chr12_123148877_G_A	29	0.178571	0.71908	-0.0849999	0.23535	SNP	138	168	0.831	clu_12651_+	ENSG00000119242	13.014	rs1790090
QTS000001	ftp://ftp.ebi.ac.uk/pub/databases/spot/eQTL/sumstats/QTS000001/QTD000020/QTD000020.cc.tsv.gz	12:123944740:123945704:clu_12651_+	12	123149496	T	C	chr12_123149496_T_C	29	0.178571	0.71908	-0.0849999	0.23535	SNP	138	168	0.831	clu_12651_+	ENSG00000119242	13.014	rs949142
QTS000001	ftp://ftp.ebi.ac.uk/pub/databases/spot/eQTL/sumstats/QTS000001/QTD000020/QTD000020.cc.tsv.gz	12:123944740:123945704:clu_12651_+	12	123149575	A	G	chr12_123149575_A_G	29	0.178571	0.71935	-0.0848946	0.235295	SNP	138	168	0.83098	clu_12651_+	ENSG00000119242	13.014	rs884548
QTS000001	ftp://ftp.ebi.ac.uk/pub/databases/spot/eQTL/sumstats/QTS000001/QTD000020/QTD000020.cc.tsv.gz	12:123944740:123945704:clu_12651_+	12	123150344	G	A	chr12_123150344_G_A	6	0.0357143	0.411311	-0.392189	0.474459	SNP	6	168	0.7271	clu_12651_+	ENSG00000119242	13.014	rs112681709
QTS000001	ftp://ftp.ebi.ac.uk/pub/databases/spot/eQTL/sumstats/QTS000001/QTD000020/QTD000020.cc.tsv.gz	12:123944740:123945704:clu_12651_+	12	123150549	C	T	chr12_123150549_C_T	21	0.125	0.83362	0.0610795	0.289673	SNP	21	168	0.82166	clu_12651_+	ENSG00000119242	13.014	rs1716183
QTS000001	ftp://ftp.ebi.ac.uk/pub/databases/spot/eQTL/sumstats/QTS000001/QTD000020/QTD000020.cc.tsv.gz	12:123944740:123945704:clu_12651_+	12	123150767	C	G	chr12_123150767_C_G	6	0.0357143	0.411311	-0.392189	0.474459	SNP	6	168	0.7271	clu_12651_+	ENSG00000119242	13.014	rs113583564
QTS000001	ftp://ftp.ebi.ac.uk/pub/databases/spot/eQTL/sumstats/QTS000001/QTD000020/QTD000020.cc.tsv.gz	12:123944740:123945704:clu_12651_+	12	123150999	T	C	chr12_123150999_T_C	6	0.0357143	0.411311	-0.392189	0.474459	SNP	6	168	0.7271	clu_12651_+	ENSG00000119242	13.014	rs11057168
QTS000001	ftp://ftp.ebi.ac.uk/pub/databases/spot/eQTL/sumstats/QTS000001/QTD000020/QTD000020.cc.tsv.gz	12:123944740:123945704:clu_12651_+	12	123152294	A	G	chr12_123152294_A_G	29	0.178571	0.71908	-0.0849999	0.23535	SNP	138	168	0.83075	clu_12651_+	ENSG00000119242	13.014	rs1790108
QTS000001	ftp://ftp.ebi.ac.uk/pub/databases/spot/eQTL/sumstats/QTS000001/QTD000020/QTD000020.cc.tsv.gz	12:123944740:123945704:clu_12651_+	12	123152962	G	C	chr12_123152962_G_C	34	0.244048	0.589798	0.0972062	0.17946	SNP	127	168	0.81436	clu_12651_+	ENSG00000119242	13.014	rs1716184
QTS000001	ftp://ftp.ebi.ac.uk/pub/databases/spot/eQTL/sumstats/QTS000001/QTD000020/QTD000020.cc.tsv.gz	12:123944740:123945704:clu_12651_+	12	123153205	C	G	chr12_123153205_C_G	29	0.178571	0.718525	-0.0851843	0.235374	SNP	138	168	0.83075	clu_12651_+	ENSG00000119242	13.014	rs1790109
QTS000001	ftp://ftp.ebi.ac.uk/pub/databases/spot/eQTL/sumstats/QTS000001/QTD000020/QTD000020.cc.tsv.gz	12:123944740:123945704:clu_12651_+	12	123153523	A	T	chr12_123153523_A_T	29	0.178571	0.718525	-0.0851843	0.235374	SNP	138	168	0.83075	clu_12651_+	ENSG00000119242	13.014	rs1716185
QTS000001	ftp://ftp.ebi.ac.uk/pub/databases/spot/eQTL/sumstats/QTS000001/QTD000020/QTD000020.cc.tsv.gz	12:123944740:123945704:clu_12651_+	12	123153764	CAAAAAAAA	C	chr12_123153764_CAAAAAAAA_C	37	0.25	0.372355	-0.20114	0.224009	INDEL	126	168	0.70808	clu_12651_+	ENSG00000119242	13.014	rs57564688
QTS000001	ftp://ftp.ebi.ac.uk/pub/databases/spot/eQTL/sumstats/QTS000001/QTD000020/QTD000020.cc.tsv.gz	12:123944740:123945704:clu_12651_+	12	123153764	CAAAAAAAA	C	chr12_123153764_CAAAAAAAA_C	37	0.25	0.372355	-0.20114	0.224009	INDEL	126	168	0.70808	clu_12651_+	ENSG00000119242	13.014	rs781342378
QTS000001	ftp://ftp.ebi.ac.uk/pub/databases/spot/eQTL/sumstats/QTS000001/QTD000020/QTD000020.cc.tsv.gz	12:123944740:123945704:clu_12651_+	12	123153764	CAAAAAAAA	C	chr12_123153764_CAAAAAAAA_C	37	0.25	0.372355	-0.20114	0.224009	INDEL	126	168	0.70808	clu_12651_+	ENSG00000119242	13.014	rs796714742
QTS000001	ftp://ftp.ebi.ac.uk/pub/databases/spot/eQTL/sumstats/QTS000001/QTD000020/QTD000020.cc.tsv.gz	12:123944740:123945704:clu_12651_+	12	123154033	T	A	chr12_123154033_T_A	29	0.178571	0.718525	-0.0851843	0.235374	SNP	138	168	0.83075	clu_12651_+	ENSG00000119242	13.014	rs1627724
QTS000001	ftp://ftp.ebi.ac.uk/pub/databases/spot/eQTL/sumstats/QTS000001/QTD000020/QTD000020.cc.tsv.gz	12:123944740:123945704:clu_12651_+	12	123154214	GT	G	chr12_123154214_GT_G	11	0.0654762	0.116715	-0.543094	0.341862	INDEL	11	168	0.7666	clu_12651_+	ENSG00000119242	13.014	rs57302730
QTS000001	ftp://ftp.ebi.ac.uk/pub/databases/spot/eQTL/sumstats/QTS000001/QTD000020/QTD000020.cc.tsv.gz	12:123944740:123945704:clu_12651_+	12	123154214	GT	G	chr12_123154214_GT_G	11	0.0654762	0.116715	-0.543094	0.341862	INDEL	11	168	0.7666	clu_12651_+	ENSG00000119242	13.014	rs796814816
QTS000001	ftp://ftp.ebi.ac.uk/pub/databases/spot/eQTL/sumstats/QTS000001/QTD000020/QTD000020.cc.tsv.gz	12:123944740:123945704:clu_12651_+	12	123154383	G	A	chr12_123154383_G_A	29	0.178571	0.718525	-0.0851843	0.235374	SNP	138	168	0.83075	clu_12651_+	ENSG00000119242	13.014	rs1727315
QTS000001	ftp://ftp.ebi.ac.uk/pub/databases/spot/eQTL/sumstats/QTS000001/QTD000020/QTD000020.cc.tsv.gz	12:123944740:123945704:clu_12651_+	12	123154992	T	TA	chr12_123154992_T_TA	29	0.178571	0.708893	-0.0886153	0.236377	INDEL	138	168	0.80432	clu_12651_+	ENSG00000119242	13.014	rs67657805
QTS000001	ftp://ftp.ebi.ac.uk/pub/databases/spot/eQTL/sumstats/QTS000001/QTD000020/QTD000020.cc.tsv.gz	12:123944740:123945704:clu_12651_+	12	123155214	TAAATA	T	chr12_123155214_TAAATA_T	28	0.172619	0.401238	-0.208163	0.246455	INDEL	139	168	0.77096	clu_12651_+	ENSG00000119242	13.014	rs142398365
QTS000001	ftp://ftp.ebi.ac.uk/pub/databases/spot/eQTL/sumstats/QTS000001/QTD000020/QTD000020.cc.tsv.gz	12:123944740:123945704:clu_12651_+	12	123155214	TAAATA	T	chr12_123155214_TAAATA_T	28	0.172619	0.401238	-0.208163	0.246455	INDEL	139	168	0.77096	clu_12651_+	ENSG00000119242	13.014	rs781707054
QTS000001	ftp://ftp.ebi.ac.uk/pub/databases/spot/eQTL/sumstats/QTS000001/QTD000020/QTD000020.cc.tsv.gz	12:123944740:123945704:clu_12651_+	12	123155214	TAAATA	T	chr12_123155214_TAAATA_T	28	0.172619	0.401238	-0.208163	0.246455	INDEL	139	168	0.77096	clu_12651_+	ENSG00000119242	13.014	rs553345368
QTS000001	ftp://ftp.ebi.ac.uk/pub/databases/spot/eQTL/sumstats/QTS000001/QTD000020/QTD000020.cc.tsv.gz	12:123944740:123945704:clu_12651_+	12	123156117	C	A	chr12_123156117_C_A	29	0.178571	0.72187	-0.0841439	0.235422	SNP	138	168	0.82374	clu_12651_+	ENSG00000119242	13.014	rs1727314
QTS000001	ftp://ftp.ebi.ac.uk/pub/databases/spot/eQTL/sumstats/QTS000001/QTD000020/QTD000020.cc.tsv.gz	12:123944740:123945704:clu_12651_+	12	123156306	C	G	chr12_123156306_C_G	29	0.178571	0.725669	-0.0831812	0.236093	SNP	138	168	0.81082	clu_12651_+	ENSG00000119242	13.014	rs1727313
QTS000001	ftp://ftp.ebi.ac.uk/pub/databases/spot/eQTL/sumstats/QTS000001/QTD000020/QTD000020.cc.tsv.gz	12:123944740:123945704:clu_12651_+	12	123156653	C	T	chr12_123156653_C_T	34	0.244048	0.589122	0.0976197	0.179896	SNP	127	168	0.80381	clu_12651_+	ENSG00000119242	13.014	rs1051434
QTS000001	ftp://ftp.ebi.ac.uk/pub/databases/spot/eQTL/sumstats/QTS000001/QTD000020/QTD000020.cc.tsv.gz	12:123944740:123945704:clu_12651_+	12	123157383	TA	T	chr12_123157383_TA_T	29	0.178571	0.721184	-0.0846548	0.236243	INDEL	138	168	0.78027	clu_12651_+	ENSG00000119242	13.014	rs11324033
QTS000001	ftp://ftp.ebi.ac.uk/pub/databases/spot/eQTL/sumstats/QTS000001/QTD000020/QTD000020.cc.tsv.gz	12:123944740:123945704:clu_12651_+	12	123157673	G	T	chr12_123157673_G_T	34	0.244048	0.587898	0.0979574	0.179925	SNP	127	168	0.80338	clu_12651_+	ENSG00000119242	13.014	rs1727312
QTS000001	ftp://ftp.ebi.ac.uk/pub/databases/spot/eQTL/sumstats/QTS000001/QTD000020/QTD000020.cc.tsv.gz	12:123944740:123945704:clu_12651_+	12	123157991	T	A	chr12_123157991_T_A	29	0.178571	0.719119	-0.0855087	0.236793	SNP	138	168	0.81708	clu_12651_+	ENSG00000119242	13.014	rs1716162
QTS000001	ftp://ftp.ebi.ac.uk/pub/databases/spot/eQTL/sumstats/QTS000001/QTD000020/QTD000020.cc.tsv.gz	12:123944740:123945704:clu_12651_+	12	123158408	C	G	chr12_123158408_C_G	29	0.178571	0.72187	-0.0841439	0.235422	SNP	138	168	0.82374	clu_12651_+	ENSG00000119242	13.014	rs2682429
QTS000001	ftp://ftp.ebi.ac.uk/pub/databases/spot/eQTL/sumstats/QTS000001/QTD000020/QTD000020.cc.tsv.gz	12:123944740:123945704:clu_12651_+	12	123158873	T	C	chr12_123158873_T_C	29	0.178571	0.722217	-0.0840205	0.235383	SNP	138	168	0.82374	clu_12651_+	ENSG00000119242	13.014	rs2695481
QTS000001	ftp://ftp.ebi.ac.uk/pub/databases/spot/eQTL/sumstats/QTS000001/QTD000020/QTD000020.cc.tsv.gz	12:123944740:123945704:clu_12651_+	12	123159142	T	C	chr12_123159142_T_C	29	0.178571	0.722217	-0.0840205	0.235383	SNP	138	168	0.82374	clu_12651_+	ENSG00000119242	13.014	rs2851438
QTS000001	ftp://ftp.ebi.ac.uk/pub/databases/spot/eQTL/sumstats/QTS000001/QTD000020/QTD000020.cc.tsv.gz	12:123944740:123945704:clu_12651_+	12	123159182	A	G	chr12_123159182_A_G	29	0.178571	0.726015	-0.0830581	0.236054	SNP	138	168	0.81069	clu_12651_+	ENSG00000119242	13.014	rs10744147
QTS000001	ftp://ftp.ebi.ac.uk/pub/databases/spot/eQTL/sumstats/QTS000001/QTD000020/QTD000020.cc.tsv.gz	12:123944740:123945704:clu_12651_+	12	123159454	C	T	chr12_123159454_C_T	6	0.0357143	0.402893	-0.404396	0.480482	SNP	6	168	0.69755	clu_12651_+	ENSG00000119242	13.014	rs11057173
QTS000001	ftp://ftp.ebi.ac.uk/pub/databases/spot/eQTL/sumstats/QTS000001/QTD000020/QTD000020.cc.tsv.gz	12:123944740:123945704:clu_12651_+	12	123159509	C	A	chr12_123159509_C_A	29	0.178571	0.722217	-0.0840205	0.235383	SNP	138	168	0.82374	clu_12651_+	ENSG00000119242	13.014	rs1047158
QTS000001	ftp://ftp.ebi.ac.uk/pub/databases/spot/eQTL/sumstats/QTS000001/QTD000020/QTD000020.cc.tsv.gz	12:123944740:123945704:clu_12651_+	12	123159872	T	TA	chr12_123159872_T_TA	6	0.0357143	0.402893	-0.404396	0.480482	INDEL	6	168	0.69705	clu_12651_+	ENSG00000119242	13.014	rs200812562
QTS000001	ftp://ftp.ebi.ac.uk/pub/databases/spot/eQTL/sumstats/QTS000001/QTD000020/QTD000020.cc.tsv.gz	12:123944740:123945704:clu_12651_+	12	123159873	T	A	chr12_123159873_T_A	32	0.214286	0.960077	0.0102432	0.203888	SNP	132	168	0.80024	clu_12651_+	ENSG00000119242	13.014	rs2851439
QTS000001	ftp://ftp.ebi.ac.uk/pub/databases/spot/eQTL/sumstats/QTS000001/QTD000020/QTD000020.cc.tsv.gz	12:123944740:123945704:clu_12651_+	12	123160167	A	G	chr12_123160167_A_G	29	0.178571	0.726015	-0.0830581	0.236054	SNP	138	168	0.81069	clu_12651_+	ENSG00000119242	13.014	rs1260316
QTS000001	ftp://ftp.ebi.ac.uk/pub/databases/spot/eQTL/sumstats/QTS000001/QTD000020/QTD000020.cc.tsv.gz	12:123944740:123945704:clu_12651_+	12	123161256	G	A	chr12_123161256_G_A	29	0.178571	0.72187	-0.0841439	0.235422	SNP	138	168	0.82374	clu_12651_+	ENSG00000119242	13.014	rs1051431
QTS000001	ftp://ftp.ebi.ac.uk/pub/databases/spot/eQTL/sumstats/QTS000001/QTD000020/QTD000020.cc.tsv.gz	12:123944740:123945704:clu_12651_+	12	123163178	G	C	chr12_123163178_G_C	29	0.178571	0.706365	-0.0893179	0.2361	SNP	138	168	0.82374	clu_12651_+	ENSG00000119242	13.014	rs1727296
QTS000001	ftp://ftp.ebi.ac.uk/pub/databases/spot/eQTL/sumstats/QTS000001/QTD000020/QTD000020.cc.tsv.gz	12:123944740:123945704:clu_12651_+	12	123163485	C	T	chr12_123163485_C_T	34	0.244048	0.604066	0.0940162	0.180469	SNP	127	168	0.8048	clu_12651_+	ENSG00000119242	13.014	rs1727293
QTS000001	ftp://ftp.ebi.ac.uk/pub/databases/spot/eQTL/sumstats/QTS000001/QTD000020/QTD000020.cc.tsv.gz	12:123944740:123945704:clu_12651_+	12	123163592	G	GC	chr12_123163592_G_GC	29	0.178571	0.710526	-0.0881973	0.236654	INDEL	138	168	0.81082	clu_12651_+	ENSG00000119242	13.014	rs5801505
QTS000001	ftp://ftp.ebi.ac.uk/pub/databases/spot/eQTL/sumstats/QTS000001/QTD000020/QTD000020.cc.tsv.gz	12:123944740:123945704:clu_12651_+	12	123164334	C	T	chr12_123164334_C_T	29	0.178571	0.706031	-0.0894353	0.236129	SNP	138	168	0.82374	clu_12651_+	ENSG00000119242	13.014	rs1716165
QTS000001	ftp://ftp.ebi.ac.uk/pub/databases/spot/eQTL/sumstats/QTS000001/QTD000020/QTD000020.cc.tsv.gz	12:123944740:123945704:clu_12651_+	12	123164939	A	G	chr12_123164939_A_G	29	0.178571	0.71013	-0.088332	0.236676	SNP	138	168	0.81069	clu_12651_+	ENSG00000119242	13.014	rs1617434
QTS000001	ftp://ftp.ebi.ac.uk/pub/databases/spot/eQTL/sumstats/QTS000001/QTD000020/QTD000020.cc.tsv.gz	12:123944740:123945704:clu_12651_+	12	123165015	C	CA	chr12_123165015_C_CA	37	0.267857	0.856402	0.0344235	0.189521	INDEL	124	168	0.69045	clu_12651_+	ENSG00000119242	13.014	rs35219995
QTS000001	ftp://ftp.ebi.ac.uk/pub/databases/spot/eQTL/sumstats/QTS000001/QTD000020/QTD000020.cc.tsv.gz	12:123944740:123945704:clu_12651_+	12	123165015	C	CA	chr12_123165015_C_CA	37	0.267857	0.856402	0.0344235	0.189521	INDEL	124	168	0.69045	clu_12651_+	ENSG00000119242	13.014	rs71757852
QTS000001	ftp://ftp.ebi.ac.uk/pub/databases/spot/eQTL/sumstats/QTS000001/QTD000020/QTD000020.cc.tsv.gz	12:123944740:123945704:clu_12651_+	12	123165015	CA	C	chr12_123165015_CA_C	11	0.0654762	0.118283	-0.548825	0.346976	INDEL	11	168	0.67817	clu_12651_+	ENSG00000119242	13.014	rs1238284213
QTS000001	ftp://ftp.ebi.ac.uk/pub/databases/spot/eQTL/sumstats/QTS000001/QTD000020/QTD000020.cc.tsv.gz	12:123944740:123945704:clu_12651_+	12	123165788	C	T	chr12_123165788_C_T	31	0.208333	0.810113	0.0483755	0.200559	SNP	133	168	0.82591	clu_12651_+	ENSG00000119242	13.014	rs1615350
QTS000001	ftp://ftp.ebi.ac.uk/pub/databases/spot/eQTL/sumstats/QTS000001/QTD000020/QTD000020.cc.tsv.gz	12:123944740:123945704:clu_12651_+	12	123166167	A	G	chr12_123166167_A_G	29	0.178571	0.706365	-0.0893179	0.2361	SNP	138	168	0.82374	clu_12651_+	ENSG00000119242	13.014	rs1618679
QTS000001	ftp://ftp.ebi.ac.uk/pub/databases/spot/eQTL/sumstats/QTS000001/QTD000020/QTD000020.cc.tsv.gz	12:123944740:123945704:clu_12651_+	12	123166471	T	C	chr12_123166471_T_C	29	0.178571	0.706365	-0.0893179	0.2361	SNP	138	168	0.82374	clu_12651_+	ENSG00000119242	13.014	rs1621194
QTS000001	ftp://ftp.ebi.ac.uk/pub/databases/spot/eQTL/sumstats/QTS000001/QTD000020/QTD000020.cc.tsv.gz	12:123944740:123945704:clu_12651_+	12	123166615	A	G	chr12_123166615_A_G	29	0.178571	0.706365	-0.0893179	0.2361	SNP	138	168	0.82373	clu_12651_+	ENSG00000119242	13.014	rs1716167
QTS000001	ftp://ftp.ebi.ac.uk/pub/databases/spot/eQTL/sumstats/QTS000001/QTD000020/QTD000020.cc.tsv.gz	12:123944740:123945704:clu_12651_+	12	123167419	G	C	chr12_123167419_G_C	29	0.178571	0.706365	-0.0893179	0.2361	SNP	138	168	0.82374	clu_12651_+	ENSG00000119242	13.014	rs1716168
QTS000001	ftp://ftp.ebi.ac.uk/pub/databases/spot/eQTL/sumstats/QTS000001/QTD000020/QTD000020.cc.tsv.gz	12:123944740:123945704:clu_12651_+	12	123168341	C	CT	chr12_123168341_C_CT	6	0.0357143	0.432199	-0.383604	0.485537	INDEL	6	168	0.61434	clu_12651_+	ENSG00000119242	13.014	rs1461517998
QTS000001	ftp://ftp.ebi.ac.uk/pub/databases/spot/eQTL/sumstats/QTS000001/QTD000020/QTD000020.cc.tsv.gz	12:123944740:123945704:clu_12651_+	12	123168499	G	T	chr12_123168499_G_T	29	0.178571	0.702951	-0.0909459	0.237502	SNP	138	168	0.80047	clu_12651_+	ENSG00000119242	13.014	rs2682425
QTS000001	ftp://ftp.ebi.ac.uk/pub/databases/spot/eQTL/sumstats/QTS000001/QTD000020/QTD000020.cc.tsv.gz	12:123944740:123945704:clu_12651_+	12	123168709	CCCT	C	chr12_123168709_CCCT_C	34	0.238095	0.637511	0.0905774	0.191385	INDEL	128	168	0.75478	clu_12651_+	ENSG00000119242	13.014	rs143989762
QTS000001	ftp://ftp.ebi.ac.uk/pub/databases/spot/eQTL/sumstats/QTS000001/QTD000020/QTD000020.cc.tsv.gz	12:123944740:123945704:clu_12651_+	12	123168709	CCCT	C	chr12_123168709_CCCT_C	34	0.238095	0.637511	0.0905774	0.191385	INDEL	128	168	0.75478	clu_12651_+	ENSG00000119242	13.014	rs74833543
QTS000001	ftp://ftp.ebi.ac.uk/pub/databases/spot/eQTL/sumstats/QTS000001/QTD000020/QTD000020.cc.tsv.gz	12:123944740:123945704:clu_12651_+	12	123169009	C	T	chr12_123169009_C_T	29	0.178571	0.759547	-0.0735674	0.239406	SNP	138	168	0.80332	clu_12651_+	ENSG00000119242	13.014	rs2682426
QTS000001	ftp://ftp.ebi.ac.uk/pub/databases/spot/eQTL/sumstats/QTS000001/QTD000020/QTD000020.cc.tsv.gz	12:123944740:123945704:clu_12651_+	12	123169045	C	A	chr12_123169045_C_A	35	0.22619	0.980234	0.00569078	0.228863	SNP	131	168	0.62519	clu_12651_+	ENSG00000119242	13.014	rs2851437
QTS000001	ftp://ftp.ebi.ac.uk/pub/databases/spot/eQTL/sumstats/QTS000001/QTD000020/QTD000020.cc.tsv.gz	12:123944740:123945704:clu_12651_+	12	123170231	C	T	chr12_123170231_C_T	29	0.178571	0.716265	-0.08636	0.236635	SNP	138	168	0.81389	clu_12651_+	ENSG00000119242	13.014	rs2950537
QTS000001	ftp://ftp.ebi.ac.uk/pub/databases/spot/eQTL/sumstats/QTS000001/QTD000020/QTD000020.cc.tsv.gz	12:123944740:123945704:clu_12651_+	12	123170265	T	C	chr12_123170265_T_C	29	0.178571	0.715487	-0.0865852	0.236574	SNP	138	168	0.81448	clu_12651_+	ENSG00000119242	13.014	rs3018098
QTS000001	ftp://ftp.ebi.ac.uk/pub/databases/spot/eQTL/sumstats/QTS000001/QTD000020/QTD000020.cc.tsv.gz	12:123944740:123945704:clu_12651_+	12	123170502	A	G	chr12_123170502_A_G	29	0.178571	0.719695	-0.0854469	0.23713	SNP	138	168	0.80074	clu_12651_+	ENSG00000119242	13.014	rs1790097
QTS000001	ftp://ftp.ebi.ac.uk/pub/databases/spot/eQTL/sumstats/QTS000001/QTD000020/QTD000020.cc.tsv.gz	12:123944740:123945704:clu_12651_+	12	123170910	C	T	chr12_123170910_C_T	29	0.178571	0.716265	-0.08636	0.236635	SNP	138	168	0.81389	clu_12651_+	ENSG00000119242	13.014	rs1716177
QTS000001	ftp://ftp.ebi.ac.uk/pub/databases/spot/eQTL/sumstats/QTS000001/QTD000020/QTD000020.cc.tsv.gz	12:123944740:123945704:clu_12651_+	12	123170920	T	G	chr12_123170920_T_G	29	0.178571	0.716265	-0.08636	0.236635	SNP	138	168	0.81389	clu_12651_+	ENSG00000119242	13.014	rs1716176
QTS000001	ftp://ftp.ebi.ac.uk/pub/databases/spot/eQTL/sumstats/QTS000001/QTD000020/QTD000020.cc.tsv.gz	12:123944740:123945704:clu_12651_+	12	123170934	A	C	chr12_123170934_A_C	29	0.178571	0.716265	-0.08636	0.236635	SNP	138	168	0.81389	clu_12651_+	ENSG00000119242	13.014	rs1790098
QTS000001	ftp://ftp.ebi.ac.uk/pub/databases/spot/eQTL/sumstats/QTS000001/QTD000020/QTD000020.cc.tsv.gz	12:123944740:123945704:clu_12651_+	12	123171986	C	T	chr12_123171986_C_T	39	0.261905	0.244362	-0.268605	0.228761	SNP	124	168	0.67495	clu_12651_+	ENSG00000119242	13.014	rs1790099
QTS000001	ftp://ftp.ebi.ac.uk/pub/databases/spot/eQTL/sumstats/QTS000001/QTD000020/QTD000020.cc.tsv.gz	12:123944740:123945704:clu_12651_+	12	123172178	G	T	chr12_123172178_G_T	29	0.178571	0.716265	-0.08636	0.236635	SNP	138	168	0.81389	clu_12651_+	ENSG00000119242	13.014	rs1790100
QTS000001	ftp://ftp.ebi.ac.uk/pub/databases/spot/eQTL/sumstats/QTS000001/QTD000020/QTD000020.cc.tsv.gz	12:123944740:123945704:clu_12651_+	12	123172262	G	A	chr12_123172262_G_A	66	0.482143	0.643454	-0.100301	0.21574	SNP	89	168	0.54801	clu_12651_+	ENSG00000119242	13.014	rs2682427
QTS000001	ftp://ftp.ebi.ac.uk/pub/databases/spot/eQTL/sumstats/QTS000001/QTD000020/QTD000020.cc.tsv.gz	12:123944740:123945704:clu_12651_+	12	123172337	CT	C	chr12_123172337_CT_C	33	0.208333	0.194013	0.339999	0.259231	INDEL	30	168	0.44132	clu_12651_+	ENSG00000119242	13.014	rs564906823
QTS000001	ftp://ftp.ebi.ac.uk/pub/databases/spot/eQTL/sumstats/QTS000001/QTD000020/QTD000020.cc.tsv.gz	12:123944740:123945704:clu_12651_+	12	123172791	T	C	chr12_123172791_T_C	28	0.172619	0.741727	-0.0784279	0.237018	SNP	139	168	0.80881	clu_12651_+	ENSG00000119242	13.014	rs2049114
QTS000001	ftp://ftp.ebi.ac.uk/pub/databases/spot/eQTL/sumstats/QTS000001/QTD000020/QTD000020.cc.tsv.gz	12:123944740:123945704:clu_12651_+	12	123172871	CTTTTTTTTTTTTTT	C	chr12_123172871_CTTTTTTTTTTTTTT_C	6	0.0357143	0.393237	-0.420824	0.489818	INDEL	6	168	0.64636	clu_12651_+	ENSG00000119242	13.014	rs1283424042
QTS000001	ftp://ftp.ebi.ac.uk/pub/databases/spot/eQTL/sumstats/QTS000001/QTD000020/QTD000020.cc.tsv.gz	12:123944740:123945704:clu_12651_+	12	123173467	G	A	chr12_123173467_G_A	6	0.0357143	0.396945	-0.416996	0.489207	SNP	6	168	0.66508	clu_12651_+	ENSG00000119242	13.014	rs12368208
QTS000001	ftp://ftp.ebi.ac.uk/pub/databases/spot/eQTL/sumstats/QTS000001/QTD000020/QTD000020.cc.tsv.gz	12:123944740:123945704:clu_12651_+	12	123173711	A	G	chr12_123173711_A_G	28	0.172619	0.747814	-0.0763524	0.236523	SNP	139	168	0.79302	clu_12651_+	ENSG00000119242	13.014	rs1727309
QTS000001	ftp://ftp.ebi.ac.uk/pub/databases/spot/eQTL/sumstats/QTS000001/QTD000020/QTD000020.cc.tsv.gz	12:123944740:123945704:clu_12651_+	12	123173841	A	T	chr12_123173841_A_T	28	0.172619	0.742529	-0.0781932	0.237073	SNP	139	168	0.80821	clu_12651_+	ENSG00000119242	13.014	rs1716175
QTS000001	ftp://ftp.ebi.ac.uk/pub/databases/spot/eQTL/sumstats/QTS000001/QTD000020/QTD000020.cc.tsv.gz	12:123944740:123945704:clu_12651_+	12	123174375	A	ATT	chr12_123174375_A_ATT	28	0.172619	0.738586	-0.0797067	0.237878	INDEL	139	168	0.80018	clu_12651_+	ENSG00000119242	13.014	rs55827423
QTS000001	ftp://ftp.ebi.ac.uk/pub/databases/spot/eQTL/sumstats/QTS000001/QTD000020/QTD000020.cc.tsv.gz	12:123944740:123945704:clu_12651_+	12	123174375	A	ATT	chr12_123174375_A_ATT	28	0.172619	0.738586	-0.0797067	0.237878	INDEL	139	168	0.80018	clu_12651_+	ENSG00000119242	13.014	rs75956743
QTS000001	ftp://ftp.ebi.ac.uk/pub/databases/spot/eQTL/sumstats/QTS000001/QTD000020/QTD000020.cc.tsv.gz	12:123944740:123945704:clu_12651_+	12	123174375	A	ATT	chr12_123174375_A_ATT	28	0.172619	0.738586	-0.0797067	0.237878	INDEL	139	168	0.80018	clu_12651_+	ENSG00000119242	13.014	rs397798875
QTS000001	ftp://ftp.ebi.ac.uk/pub/databases/spot/eQTL/sumstats/QTS000001/QTD000020/QTD000020.cc.tsv.gz	12:123944740:123945704:clu_12651_+	12	123174995	C	T	chr12_123174995_C_T	28	0.172619	0.798015	-0.0576842	0.224533	SNP	139	168	0.99954	clu_12651_+	ENSG00000119242	13.014	rs1790123
QTS000001	ftp://ftp.ebi.ac.uk/pub/databases/spot/eQTL/sumstats/QTS000001/QTD000020/QTD000020.cc.tsv.gz	12:123944740:123945704:clu_12651_+	12	123175553	T	C	chr12_123175553_T_C	6	0.0357143	0.233515	-0.537278	0.447028	SNP	6	168	0.9448	clu_12651_+	ENSG00000119242	13.014	rs79652218
QTS000001	ftp://ftp.ebi.ac.uk/pub/databases/spot/eQTL/sumstats/QTS000001/QTD000020/QTD000020.cc.tsv.gz	12:123944740:123945704:clu_12651_+	12	123175821	TA	T	chr12_123175821_TA_T	34	0.244048	0.602606	0.095336	0.182265	INDEL	127	168	0.77312	clu_12651_+	ENSG00000119242	13.014	rs537945575
QTS000001	ftp://ftp.ebi.ac.uk/pub/databases/spot/eQTL/sumstats/QTS000001/QTD000020/QTD000020.cc.tsv.gz	12:123944740:123945704:clu_12651_+	12	123175821	TA	T	chr12_123175821_TA_T	34	0.244048	0.602606	0.095336	0.182265	INDEL	127	168	0.77312	clu_12651_+	ENSG00000119242	13.014	rs749487557
QTS000001	ftp://ftp.ebi.ac.uk/pub/databases/spot/eQTL/sumstats/QTS000001/QTD000020/QTD000020.cc.tsv.gz	12:123944740:123945704:clu_12651_+	12	123175963	A	G	chr12_123175963_A_G	28	0.172619	0.747216	-0.0765062	0.236419	SNP	139	168	0.79358	clu_12651_+	ENSG00000119242	13.014	rs1727310
QTS000001	ftp://ftp.ebi.ac.uk/pub/databases/spot/eQTL/sumstats/QTS000001/QTD000020/QTD000020.cc.tsv.gz	12:123944740:123945704:clu_12651_+	12	123176169	T	G	chr12_123176169_T_G	28	0.172619	0.747216	-0.0765062	0.236419	SNP	139	168	0.79358	clu_12651_+	ENSG00000119242	13.014	rs1727311
QTS000001	ftp://ftp.ebi.ac.uk/pub/databases/spot/eQTL/sumstats/QTS000001/QTD000020/QTD000020.cc.tsv.gz	12:123944740:123945704:clu_12651_+	12	123176170	T	C	chr12_123176170_T_C	28	0.172619	0.747216	-0.0765062	0.236419	SNP	139	168	0.79358	clu_12651_+	ENSG00000119242	13.014	rs1716174
QTS000001	ftp://ftp.ebi.ac.uk/pub/databases/spot/eQTL/sumstats/QTS000001/QTD000020/QTD000020.cc.tsv.gz	12:123944740:123945704:clu_12651_+	12	123176174	A	T	chr12_123176174_A_T	28	0.172619	0.741727	-0.0784279	0.237018	SNP	139	168	0.80881	clu_12651_+	ENSG00000119242	13.014	rs1716173
QTS000001	ftp://ftp.ebi.ac.uk/pub/databases/spot/eQTL/sumstats/QTS000001/QTD000020/QTD000020.cc.tsv.gz	12:123944740:123945704:clu_12651_+	12	123177860	A	AC	chr12_123177860_A_AC	31	0.208333	0.803581	0.0502074	0.201091	INDEL	133	168	0.80248	clu_12651_+	ENSG00000119242	13.014	rs35556097
QTS000001	ftp://ftp.ebi.ac.uk/pub/databases/spot/eQTL/sumstats/QTS000001/QTD000020/QTD000020.cc.tsv.gz	12:123944740:123945704:clu_12651_+	12	123178127	A	G	chr12_123178127_A_G	6	0.0357143	0.232645	-0.53835	0.447078	SNP	6	168	0.9543	clu_12651_+	ENSG00000119242	13.014	rs78538199
QTS000001	ftp://ftp.ebi.ac.uk/pub/databases/spot/eQTL/sumstats/QTS000001/QTD000020/QTD000020.cc.tsv.gz	12:123944740:123945704:clu_12651_+	12	123178804	G	A	chr12_123178804_G_A	29	0.178571	0.716265	-0.08636	0.236635	SNP	138	168	0.81389	clu_12651_+	ENSG00000119242	13.014	rs1790124
QTS000001	ftp://ftp.ebi.ac.uk/pub/databases/spot/eQTL/sumstats/QTS000001/QTD000020/QTD000020.cc.tsv.gz	12:123944740:123945704:clu_12651_+	12	123179113	G	A	chr12_123179113_G_A	29	0.178571	0.715487	-0.0865852	0.236574	SNP	138	168	0.81448	clu_12651_+	ENSG00000119242	13.014	rs1716164
QTS000001	ftp://ftp.ebi.ac.uk/pub/databases/spot/eQTL/sumstats/QTS000001/QTD000020/QTD000020.cc.tsv.gz	12:123944740:123945704:clu_12651_+	12	123179297	G	A	chr12_123179297_G_A	6	0.0357143	0.396945	-0.416996	0.489207	SNP	6	168	0.66508	clu_12651_+	ENSG00000119242	13.014	rs11057182
QTS000001	ftp://ftp.ebi.ac.uk/pub/databases/spot/eQTL/sumstats/QTS000001/QTD000020/QTD000020.cc.tsv.gz	12:123944740:123945704:clu_12651_+	12	123179658	C	T	chr12_123179658_C_T	29	0.178571	0.715487	-0.0865852	0.236574	SNP	138	168	0.81448	clu_12651_+	ENSG00000119242	13.014	rs1727300
QTS000001	ftp://ftp.ebi.ac.uk/pub/databases/spot/eQTL/sumstats/QTS000001/QTD000020/QTD000020.cc.tsv.gz	12:123944740:123945704:clu_12651_+	12	123179716	T	TA	chr12_123179716_T_TA	32	0.232143	0.505264	0.127977	0.191087	INDEL	129	168	0.64422	clu_12651_+	ENSG00000119242	13.014	rs545692758
QTS000001	ftp://ftp.ebi.ac.uk/pub/databases/spot/eQTL/sumstats/QTS000001/QTD000020/QTD000020.cc.tsv.gz	12:123944740:123945704:clu_12651_+	12	123179716	T	TA	chr12_123179716_T_TA	32	0.232143	0.505264	0.127977	0.191087	INDEL	129	168	0.64422	clu_12651_+	ENSG00000119242	13.014	rs11380874
QTS000001	ftp://ftp.ebi.ac.uk/pub/databases/spot/eQTL/sumstats/QTS000001/QTD000020/QTD000020.cc.tsv.gz	12:123944740:123945704:clu_12651_+	12	123179891	A	C	chr12_123179891_A_C	6	0.0357143	0.232346	-0.539735	0.447938	SNP	6	168	0.95432	clu_12651_+	ENSG00000119242	13.014	rs3759113
QTS000001	ftp://ftp.ebi.ac.uk/pub/databases/spot/eQTL/sumstats/QTS000001/QTD000020/QTD000020.cc.tsv.gz	12:123944740:123945704:clu_12651_+	12	123179967	G	A	chr12_123179967_G_A	66	0.482143	0.643577	-0.100271	0.215754	SNP	89	168	0.54791	clu_12651_+	ENSG00000119242	13.014	rs1727301
QTS000001	ftp://ftp.ebi.ac.uk/pub/databases/spot/eQTL/sumstats/QTS000001/QTD000020/QTD000020.cc.tsv.gz	12:123944740:123945704:clu_12651_+	12	123180566	G	C	chr12_123180566_G_C	31	0.208333	0.803855	0.0501072	0.200977	SNP	133	168	0.8151	clu_12651_+	ENSG00000119242	13.014	rs2851447
QTS000001	ftp://ftp.ebi.ac.uk/pub/databases/spot/eQTL/sumstats/QTS000001/QTD000020/QTD000020.cc.tsv.gz	12:123944740:123945704:clu_12651_+	12	123180709	C	T	chr12_123180709_C_T	28	0.172619	0.742529	-0.0781932	0.237073	SNP	139	168	0.80821	clu_12651_+	ENSG00000119242	13.014	rs1790125
QTS000001	ftp://ftp.ebi.ac.uk/pub/databases/spot/eQTL/sumstats/QTS000001/QTD000020/QTD000020.cc.tsv.gz	12:123944740:123945704:clu_12651_+	12	123180742	G	A	chr12_123180742_G_A	10	0.0654762	0.186508	0.50763	0.38046	SNP	11	168	0.66403	clu_12651_+	ENSG00000119242	13.014	rs149003910
QTS000001	ftp://ftp.ebi.ac.uk/pub/databases/spot/eQTL/sumstats/QTS000001/QTD000020/QTD000020.cc.tsv.gz	12:123944740:123945704:clu_12651_+	12	123181148	A	G	chr12_123181148_A_G	28	0.172619	0.742529	-0.0781932	0.237073	SNP	139	168	0.80821	clu_12651_+	ENSG00000119242	13.014	rs1727306
QTS000001	ftp://ftp.ebi.ac.uk/pub/databases/spot/eQTL/sumstats/QTS000001/QTD000020/QTD000020.cc.tsv.gz	12:123944740:123945704:clu_12651_+	12	123181528	G	A	chr12_123181528_G_A	6	0.0357143	0.43298	-0.373816	0.473956	SNP	6	168	0.64231	clu_12651_+	ENSG00000119242	13.014	rs10846476
QTS000001	ftp://ftp.ebi.ac.uk/pub/databases/spot/eQTL/sumstats/QTS000001/QTD000020/QTD000020.cc.tsv.gz	12:123944740:123945704:clu_12651_+	12	123181750	T	G	chr12_123181750_T_G	6	0.0357143	0.43298	-0.373816	0.473956	SNP	6	168	0.64231	clu_12651_+	ENSG00000119242	13.014	rs10846477
QTS000001	ftp://ftp.ebi.ac.uk/pub/databases/spot/eQTL/sumstats/QTS000001/QTD000020/QTD000020.cc.tsv.gz	12:123944740:123945704:clu_12651_+	12	123181991	C	T	chr12_123181991_C_T	6	0.0357143	0.232829	-0.538139	0.447081	SNP	6	168	0.95315	clu_12651_+	ENSG00000119242	13.014	rs77512518
QTS000001	ftp://ftp.ebi.ac.uk/pub/databases/spot/eQTL/sumstats/QTS000001/QTD000020/QTD000020.cc.tsv.gz	12:123944740:123945704:clu_12651_+	12	123182102	G	A	chr12_123182102_G_A	34	0.244048	0.600482	0.0952945	0.181122	SNP	127	168	0.79321	clu_12651_+	ENSG00000119242	13.014	rs12229700
QTS000001	ftp://ftp.ebi.ac.uk/pub/databases/spot/eQTL/sumstats/QTS000001/QTD000020/QTD000020.cc.tsv.gz	12:123944740:123945704:clu_12651_+	12	123182249	G	GT	chr12_123182249_G_GT	6	0.0357143	0.229074	-0.538618	0.443852	INDEL	6	168	0.93036	clu_12651_+	ENSG00000119242	13.014	rs377288632
QTS000001	ftp://ftp.ebi.ac.uk/pub/databases/spot/eQTL/sumstats/QTS000001/QTD000020/QTD000020.cc.tsv.gz	12:123944740:123945704:clu_12651_+	12	123182249	G	GT	chr12_123182249_G_GT	6	0.0357143	0.229074	-0.538618	0.443852	INDEL	6	168	0.93036	clu_12651_+	ENSG00000119242	13.014	rs72067812
QTS000001	ftp://ftp.ebi.ac.uk/pub/databases/spot/eQTL/sumstats/QTS000001/QTD000020/QTD000020.cc.tsv.gz	12:123944740:123945704:clu_12651_+	12	123182249	G	GTT	chr12_123182249_G_GTT	31	0.208333	0.805569	0.049724	0.201235	INDEL	133	168	0.81097	clu_12651_+	ENSG00000119242	13.014	rs377288632
QTS000001	ftp://ftp.ebi.ac.uk/pub/databases/spot/eQTL/sumstats/QTS000001/QTD000020/QTD000020.cc.tsv.gz	12:123944740:123945704:clu_12651_+	12	123182262	T	TTC	chr12_123182262_T_TTC	66	0.488095	0.877368	-0.0325446	0.210128	INDEL	90	168	0.54091	clu_12651_+	ENSG00000119242	13.014	rs200320838
QTS000001	ftp://ftp.ebi.ac.uk/pub/databases/spot/eQTL/sumstats/QTS000001/QTD000020/QTD000020.cc.tsv.gz	12:123944740:123945704:clu_12651_+	12	123182401	A	G	chr12_123182401_A_G	28	0.172619	0.741727	-0.0784279	0.237018	SNP	139	168	0.80881	clu_12651_+	ENSG00000119242	13.014	rs10846478
QTS000001	ftp://ftp.ebi.ac.uk/pub/databases/spot/eQTL/sumstats/QTS000001/QTD000020/QTD000020.cc.tsv.gz	12:123944740:123945704:clu_12651_+	12	123182807	G	T	chr12_123182807_G_T	28	0.172619	0.742529	-0.0781932	0.237073	SNP	139	168	0.80821	clu_12651_+	ENSG00000119242	13.014	rs2851436
QTS000001	ftp://ftp.ebi.ac.uk/pub/databases/spot/eQTL/sumstats/QTS000001/QTD000020/QTD000020.cc.tsv.gz	12:123944740:123945704:clu_12651_+	12	123183403	T	C	chr12_123183403_T_C	28	0.172619	0.742529	-0.0781932	0.237073	SNP	139	168	0.80821	clu_12651_+	ENSG00000119242	13.014	rs1790105
QTS000001	ftp://ftp.ebi.ac.uk/pub/databases/spot/eQTL/sumstats/QTS000001/QTD000020/QTD000020.cc.tsv.gz	12:123944740:123945704:clu_12651_+	12	123183405	A	G	chr12_123183405_A_G	34	0.244048	0.601158	0.0951423	0.181169	SNP	127	168	0.7922	clu_12651_+	ENSG00000119242	13.014	rs1616484
QTS000001	ftp://ftp.ebi.ac.uk/pub/databases/spot/eQTL/sumstats/QTS000001/QTD000020/QTD000020.cc.tsv.gz	12:123944740:123945704:clu_12651_+	12	123183475	A	G	chr12_123183475_A_G	28	0.172619	0.741727	-0.0784279	0.237018	SNP	139	168	0.80881	clu_12651_+	ENSG00000119242	13.014	rs1615694
QTS000001	ftp://ftp.ebi.ac.uk/pub/databases/spot/eQTL/sumstats/QTS000001/QTD000020/QTD000020.cc.tsv.gz	12:123944740:123945704:clu_12651_+	12	123183496	C	T	chr12_123183496_C_T	6	0.0357143	0.232944	-0.538079	0.447142	SNP	6	168	0.94698	clu_12651_+	ENSG00000119242	13.014	rs4759406
QTS000001	ftp://ftp.ebi.ac.uk/pub/databases/spot/eQTL/sumstats/QTS000001/QTD000020/QTD000020.cc.tsv.gz	12:123944740:123945704:clu_12651_+	12	123183547	C	CAA	chr12_123183547_C_CAA	37	0.261905	0.55376	0.1172	0.196959	INDEL	127	168	0.63263	clu_12651_+	ENSG00000119242	13.014	rs746928699
QTS000001	ftp://ftp.ebi.ac.uk/pub/databases/spot/eQTL/sumstats/QTS000001/QTD000020/QTD000020.cc.tsv.gz	12:123944740:123945704:clu_12651_+	12	123184498	AT	A	chr12_123184498_AT_A	28	0.172619	0.74226	-0.07817	0.236745	INDEL	139	168	0.7808	clu_12651_+	ENSG00000119242	13.014	rs35180953
QTS000001	ftp://ftp.ebi.ac.uk/pub/databases/spot/eQTL/sumstats/QTS000001/QTD000020/QTD000020.cc.tsv.gz	12:123944740:123945704:clu_12651_+	12	123184688	C	T	chr12_123184688_C_T	31	0.208333	0.802678	0.0504058	0.200943	SNP	133	168	0.81564	clu_12651_+	ENSG00000119242	13.014	rs1790135
QTS000001	ftp://ftp.ebi.ac.uk/pub/databases/spot/eQTL/sumstats/QTS000001/QTD000020/QTD000020.cc.tsv.gz	12:123944740:123945704:clu_12651_+	12	123184921	T	C	chr12_123184921_T_C	28	0.172619	0.742529	-0.0781932	0.237073	SNP	139	168	0.80821	clu_12651_+	ENSG00000119242	13.014	rs1716159
QTS000001	ftp://ftp.ebi.ac.uk/pub/databases/spot/eQTL/sumstats/QTS000001/QTD000020/QTD000020.cc.tsv.gz	12:123944740:123945704:clu_12651_+	12	123184961	A	G	chr12_123184961_A_G	28	0.172619	0.741727	-0.0784279	0.237018	SNP	139	168	0.80881	clu_12651_+	ENSG00000119242	13.014	rs1716158
QTS000001	ftp://ftp.ebi.ac.uk/pub/databases/spot/eQTL/sumstats/QTS000001/QTD000020/QTD000020.cc.tsv.gz	12:123944740:123945704:clu_12651_+	12	123185926	T	C	chr12_123185926_T_C	28	0.172619	0.742529	-0.0781932	0.237073	SNP	139	168	0.80821	clu_12651_+	ENSG00000119242	13.014	rs1716157
QTS000001	ftp://ftp.ebi.ac.uk/pub/databases/spot/eQTL/sumstats/QTS000001/QTD000020/QTD000020.cc.tsv.gz	12:123944740:123945704:clu_12651_+	12	123186227	CAA	C	chr12_123186227_CAA_C	34	0.25	0.653033	0.0820453	0.18171	INDEL	126	168	0.72815	clu_12651_+	ENSG00000119242	13.014	rs145624689
QTS000001	ftp://ftp.ebi.ac.uk/pub/databases/spot/eQTL/sumstats/QTS000001/QTD000020/QTD000020.cc.tsv.gz	12:123944740:123945704:clu_12651_+	12	123186227	CAA	C	chr12_123186227_CAA_C	34	0.25	0.653033	0.0820453	0.18171	INDEL	126	168	0.72815	clu_12651_+	ENSG00000119242	13.014	rs35294099
QTS000001	ftp://ftp.ebi.ac.uk/pub/databases/spot/eQTL/sumstats/QTS000001/QTD000020/QTD000020.cc.tsv.gz	12:123944740:123945704:clu_12651_+	12	123186227	CAAA	C	chr12_123186227_CAAA_C	12	0.0714286	0.144751	-0.504859	0.342268	INDEL	12	168	0.72947	clu_12651_+	ENSG00000119242	13.014	rs1411372804
QTS000001	ftp://ftp.ebi.ac.uk/pub/databases/spot/eQTL/sumstats/QTS000001/QTD000020/QTD000020.cc.tsv.gz	12:123944740:123945704:clu_12651_+	12	123186227	CAAA	C	chr12_123186227_CAAA_C	12	0.0714286	0.144751	-0.504859	0.342268	INDEL	12	168	0.72947	clu_12651_+	ENSG00000119242	13.014	rs147673154
QTS000001	ftp://ftp.ebi.ac.uk/pub/databases/spot/eQTL/sumstats/QTS000001/QTD000020/QTD000020.cc.tsv.gz	12:123944740:123945704:clu_12651_+	12	123186245	A	C	chr12_123186245_A_C	34	0.244048	0.601754	0.095045	0.181282	SNP	127	168	0.79194	clu_12651_+	ENSG00000119242	13.014	rs11613128
QTS000001	ftp://ftp.ebi.ac.uk/pub/databases/spot/eQTL/sumstats/QTS000001/QTD000020/QTD000020.cc.tsv.gz	12:123944740:123945704:clu_12651_+	12	123186763	T	C	chr12_123186763_T_C	28	0.172619	0.741727	-0.0784279	0.237018	SNP	139	168	0.80881	clu_12651_+	ENSG00000119242	13.014	rs1716156
QTS000001	ftp://ftp.ebi.ac.uk/pub/databases/spot/eQTL/sumstats/QTS000001/QTD000020/QTD000020.cc.tsv.gz	12:123944740:123945704:clu_12651_+	12	123187118	G	C	chr12_123187118_G_C	6	0.0357143	0.233067	-0.537869	0.447086	SNP	6	168	0.95356	clu_12651_+	ENSG00000119242	13.014	rs76152284
QTS000001	ftp://ftp.ebi.ac.uk/pub/databases/spot/eQTL/sumstats/QTS000001/QTD000020/QTD000020.cc.tsv.gz	12:123944740:123945704:clu_12651_+	12	123187214	T	C	chr12_123187214_T_C	28	0.172619	0.741766	-0.0784145	0.237015	SNP	139	168	0.80845	clu_12651_+	ENSG00000119242	13.014	rs10772995
QTS000001	ftp://ftp.ebi.ac.uk/pub/databases/spot/eQTL/sumstats/QTS000001/QTD000020/QTD000020.cc.tsv.gz	12:123944740:123945704:clu_12651_+	12	123187425	CAA	C	chr12_123187425_CAA_C	6	0.0357143	0.396945	-0.416996	0.489207	INDEL	6	168	0.66508	clu_12651_+	ENSG00000119242	13.014	rs61112065
QTS000001	ftp://ftp.ebi.ac.uk/pub/databases/spot/eQTL/sumstats/QTS000001/QTD000020/QTD000020.cc.tsv.gz	12:123944740:123945704:clu_12651_+	12	123187971	A	G	chr12_123187971_A_G	28	0.172619	0.728303	-0.082601	0.236816	SNP	139	168	0.78262	clu_12651_+	ENSG00000119242	13.014	rs1790086
QTS000001	ftp://ftp.ebi.ac.uk/pub/databases/spot/eQTL/sumstats/QTS000001/QTD000020/QTD000020.cc.tsv.gz	12:123944740:123945704:clu_12651_+	12	123188087	T	C	chr12_123188087_T_C	28	0.172619	0.737848	-0.0796239	0.236936	SNP	139	168	0.79189	clu_12651_+	ENSG00000119242	13.014	rs1790087
QTS000001	ftp://ftp.ebi.ac.uk/pub/databases/spot/eQTL/sumstats/QTS000001/QTD000020/QTD000020.cc.tsv.gz	12:123944740:123945704:clu_12651_+	12	123188412	A	AT	chr12_123188412_A_AT	28	0.172619	0.737848	-0.0796239	0.236936	INDEL	139	168	0.79189	clu_12651_+	ENSG00000119242	13.014	rs35829011
QTS000001	ftp://ftp.ebi.ac.uk/pub/databases/spot/eQTL/sumstats/QTS000001/QTD000020/QTD000020.cc.tsv.gz	12:123944740:123945704:clu_12651_+	12	123188711	G	A	chr12_123188711_G_A	34	0.244048	0.601513	0.0950571	0.181184	SNP	127	168	0.77777	clu_12651_+	ENSG00000119242	13.014	rs1790088
QTS000001	ftp://ftp.ebi.ac.uk/pub/databases/spot/eQTL/sumstats/QTS000001/QTD000020/QTD000020.cc.tsv.gz	12:123944740:123945704:clu_12651_+	12	123189704	G	A	chr12_123189704_G_A	29	0.178571	0.711661	-0.087777	0.236498	SNP	138	168	0.79784	clu_12651_+	ENSG00000119242	13.014	rs2947099
QTS000001	ftp://ftp.ebi.ac.uk/pub/databases/spot/eQTL/sumstats/QTS000001/QTD000020/QTD000020.cc.tsv.gz	12:123944740:123945704:clu_12651_+	12	123192216	G	A	chr12_123192216_G_A	31	0.208333	0.806545	0.0493771	0.20086	SNP	133	168	0.80179	clu_12651_+	ENSG00000119242	13.014	rs2102949
QTS000001	ftp://ftp.ebi.ac.uk/pub/databases/spot/eQTL/sumstats/QTS000001/QTD000020/QTD000020.cc.tsv.gz	12:123944740:123945704:clu_12651_+	12	123192294	T	C	chr12_123192294_T_C	6	0.0357143	0.426508	-0.380354	0.475495	SNP	6	168	0.61061	clu_12651_+	ENSG00000119242	13.014	rs10846479
QTS000001	ftp://ftp.ebi.ac.uk/pub/databases/spot/eQTL/sumstats/QTS000001/QTD000020/QTD000020.cc.tsv.gz	12:123944740:123945704:clu_12651_+	12	123193114	C	T	chr12_123193114_C_T	65	0.452381	0.651096	-0.102799	0.22632	SNP	95	168	0.45145	clu_12651_+	ENSG00000119242	13.014	rs4044134
QTS000001	ftp://ftp.ebi.ac.uk/pub/databases/spot/eQTL/sumstats/QTS000001/QTD000020/QTD000020.cc.tsv.gz	12:123944740:123945704:clu_12651_+	12	123193263	A	G	chr12_123193263_A_G	31	0.208333	0.806636	0.0493537	0.200861	SNP	133	168	0.80183	clu_12651_+	ENSG00000119242	13.014	rs4460848
QTS000001	ftp://ftp.ebi.ac.uk/pub/databases/spot/eQTL/sumstats/QTS000001/QTD000020/QTD000020.cc.tsv.gz	12:123944740:123945704:clu_12651_+	12	123193817	GAC	G	chr12_123193817_GAC_G	29	0.178571	0.710023	-0.0883203	0.236553	INDEL	138	168	0.79726	clu_12651_+	ENSG00000119242	13.014	rs34339938
QTS000001	ftp://ftp.ebi.ac.uk/pub/databases/spot/eQTL/sumstats/QTS000001/QTD000020/QTD000020.cc.tsv.gz	12:123944740:123945704:clu_12651_+	12	123193817	GAC	G	chr12_123193817_GAC_G	29	0.178571	0.710023	-0.0883203	0.236553	INDEL	138	168	0.79726	clu_12651_+	ENSG00000119242	13.014	rs767415009
QTS000001	ftp://ftp.ebi.ac.uk/pub/databases/spot/eQTL/sumstats/QTS000001/QTD000020/QTD000020.cc.tsv.gz	12:123944740:123945704:clu_12651_+	12	123193823	G	GT	chr12_123193823_G_GT	31	0.208333	0.821718	0.0458617	0.202753	INDEL	133	168	0.77648	clu_12651_+	ENSG00000119242	13.014	rs35393288
QTS000001	ftp://ftp.ebi.ac.uk/pub/databases/spot/eQTL/sumstats/QTS000001/QTD000020/QTD000020.cc.tsv.gz	12:123944740:123945704:clu_12651_+	12	123194624	A	ATT	chr12_123194624_A_ATT	32	0.214286	0.745713	0.0656409	0.2016	INDEL	132	168	0.76773	clu_12651_+	ENSG00000119242	13.014	rs370653679
QTS000001	ftp://ftp.ebi.ac.uk/pub/databases/spot/eQTL/sumstats/QTS000001/QTD000020/QTD000020.cc.tsv.gz	12:123944740:123945704:clu_12651_+	12	123196016	T	C	chr12_123196016_T_C	34	0.244048	0.600377	0.0952599	0.181004	SNP	127	168	0.78008	clu_12651_+	ENSG00000119242	13.014	rs1727286
QTS000001	ftp://ftp.ebi.ac.uk/pub/databases/spot/eQTL/sumstats/QTS000001/QTD000020/QTD000020.cc.tsv.gz	12:123944740:123945704:clu_12651_+	12	123196675	G	A	chr12_123196675_G_A	29	0.178571	0.7109	-0.0879967	0.236436	SNP	138	168	0.79873	clu_12651_+	ENSG00000119242	13.014	rs1790095
QTS000001	ftp://ftp.ebi.ac.uk/pub/databases/spot/eQTL/sumstats/QTS000001/QTD000020/QTD000020.cc.tsv.gz	12:123944740:123945704:clu_12651_+	12	123197534	G	A	chr12_123197534_G_A	31	0.208333	0.806636	0.0493537	0.200861	SNP	133	168	0.80183	clu_12651_+	ENSG00000119242	13.014	rs1716180
QTS000001	ftp://ftp.ebi.ac.uk/pub/databases/spot/eQTL/sumstats/QTS000001/QTD000020/QTD000020.cc.tsv.gz	12:123944740:123945704:clu_12651_+	12	123197849	C	T	chr12_123197849_C_T	33	0.220238	0.988878	0.00285274	0.203906	SNP	131	168	0.7771	clu_12651_+	ENSG00000119242	13.014	rs11614406
QTS000001	ftp://ftp.ebi.ac.uk/pub/databases/spot/eQTL/sumstats/QTS000001/QTD000020/QTD000020.cc.tsv.gz	12:123944740:123945704:clu_12651_+	12	123198047	G	A	chr12_123198047_G_A	35	0.25	0.620901	0.0901278	0.181412	SNP	126	168	0.78008	clu_12651_+	ENSG00000119242	13.014	rs11610710
QTS000001	ftp://ftp.ebi.ac.uk/pub/databases/spot/eQTL/sumstats/QTS000001/QTD000020/QTD000020.cc.tsv.gz	12:123944740:123945704:clu_12651_+	12	123198083	C	CA	chr12_123198083_C_CA	7	0.0416667	0.993542	0.00378323	0.465704	INDEL	7	168	0.46855	clu_12651_+	ENSG00000119242	13.014	rs1285659220
QTS000001	ftp://ftp.ebi.ac.uk/pub/databases/spot/eQTL/sumstats/QTS000001/QTD000020/QTD000020.cc.tsv.gz	12:123944740:123945704:clu_12651_+	12	123198083	C	CA	chr12_123198083_C_CA	7	0.0416667	0.993542	0.00378323	0.465704	INDEL	7	168	0.46855	clu_12651_+	ENSG00000119242	13.014	rs72059632
QTS000001	ftp://ftp.ebi.ac.uk/pub/databases/spot/eQTL/sumstats/QTS000001/QTD000020/QTD000020.cc.tsv.gz	12:123944740:123945704:clu_12651_+	12	123198608	A	G	chr12_123198608_A_G	29	0.178571	0.727588	-0.0826156	0.23621	SNP	138	168	0.79816	clu_12651_+	ENSG00000119242	13.014	rs1790089
QTS000001	ftp://ftp.ebi.ac.uk/pub/databases/spot/eQTL/sumstats/QTS000001/QTD000020/QTD000020.cc.tsv.gz	12:123944740:123945704:clu_12651_+	12	123199016	C	T	chr12_123199016_C_T	29	0.178571	0.727588	-0.0826156	0.23621	SNP	138	168	0.79819	clu_12651_+	ENSG00000119242	13.014	rs1790126
QTS000001	ftp://ftp.ebi.ac.uk/pub/databases/spot/eQTL/sumstats/QTS000001/QTD000020/QTD000020.cc.tsv.gz	12:123944740:123945704:clu_12651_+	12	123200235	GA	G	chr12_123200235_GA_G	29	0.178571	0.727588	-0.0826156	0.23621	INDEL	138	168	0.79816	clu_12651_+	ENSG00000119242	13.014	rs34504888
QTS000001	ftp://ftp.ebi.ac.uk/pub/databases/spot/eQTL/sumstats/QTS000001/QTD000020/QTD000020.cc.tsv.gz	12:123944740:123945704:clu_12651_+	12	123201231	C	CTGTTT	chr12_123201231_C_CTGTTT	29	0.178571	0.727545	-0.0826245	0.236196	INDEL	138	168	0.79819	clu_12651_+	ENSG00000119242	13.014	rs113868350
QTS000001	ftp://ftp.ebi.ac.uk/pub/databases/spot/eQTL/sumstats/QTS000001/QTD000020/QTD000020.cc.tsv.gz	12:123944740:123945704:clu_12651_+	12	123201231	C	CTGTTT	chr12_123201231_C_CTGTTT	29	0.178571	0.727545	-0.0826245	0.236196	INDEL	138	168	0.79819	clu_12651_+	ENSG00000119242	13.014	rs397751809
QTS000001	ftp://ftp.ebi.ac.uk/pub/databases/spot/eQTL/sumstats/QTS000001/QTD000020/QTD000020.cc.tsv.gz	12:123944740:123945704:clu_12651_+	12	123201580	A	C	chr12_123201580_A_C	29	0.178571	0.727588	-0.0826156	0.23621	SNP	138	168	0.79816	clu_12651_+	ENSG00000119242	13.014	rs1716182
QTS000001	ftp://ftp.ebi.ac.uk/pub/databases/spot/eQTL/sumstats/QTS000001/QTD000020/QTD000020.cc.tsv.gz	12:123944740:123945704:clu_12651_+	12	123201677	T	C	chr12_123201677_T_C	29	0.178571	0.727588	-0.0826156	0.23621	SNP	138	168	0.79816	clu_12651_+	ENSG00000119242	13.014	rs1402274
QTS000001	ftp://ftp.ebi.ac.uk/pub/databases/spot/eQTL/sumstats/QTS000001/QTD000020/QTD000020.cc.tsv.gz	12:123944740:123945704:clu_12651_+	12	123203937	T	G	chr12_123203937_T_G	31	0.208333	0.813004	0.0477119	0.200927	SNP	133	168	0.80183	clu_12651_+	ENSG00000119242	13.014	rs11057189
QTS000001	ftp://ftp.ebi.ac.uk/pub/databases/spot/eQTL/sumstats/QTS000001/QTD000020/QTD000020.cc.tsv.gz	12:123944740:123945704:clu_12651_+	12	123204233	C	T	chr12_123204233_C_T	6	0.0357143	0.39165	-0.442686	0.513531	SNP	6	168	0.59363	clu_12651_+	ENSG00000119242	13.014	rs113804400
QTS000001	ftp://ftp.ebi.ac.uk/pub/databases/spot/eQTL/sumstats/QTS000001/QTD000020/QTD000020.cc.tsv.gz	12:123944740:123945704:clu_12651_+	12	123204302	CA	C	chr12_123204302_CA_C	29	0.178571	0.680169	-0.0972902	0.235009	INDEL	138	168	0.78208	clu_12651_+	ENSG00000119242	13.014	rs5801508
QTS000001	ftp://ftp.ebi.ac.uk/pub/databases/spot/eQTL/sumstats/QTS000001/QTD000020/QTD000020.cc.tsv.gz	12:123944740:123945704:clu_12651_+	12	123204302	CA	C	chr12_123204302_CA_C	29	0.178571	0.680169	-0.0972902	0.235009	INDEL	138	168	0.78208	clu_12651_+	ENSG00000119242	13.014	rs1361980007
QTS000001	ftp://ftp.ebi.ac.uk/pub/databases/spot/eQTL/sumstats/QTS000001/QTD000020/QTD000020.cc.tsv.gz	12:123944740:123945704:clu_12651_+	12	123204302	CA	C	chr12_123204302_CA_C	29	0.178571	0.680169	-0.0972902	0.235009	INDEL	138	168	0.78208	clu_12651_+	ENSG00000119242	13.014	rs797014151
QTS000001	ftp://ftp.ebi.ac.uk/pub/databases/spot/eQTL/sumstats/QTS000001/QTD000020/QTD000020.cc.tsv.gz	12:123944740:123945704:clu_12651_+	12	123204839	T	C	chr12_123204839_T_C	29	0.178571	0.731294	-0.0815601	0.236544	SNP	138	168	0.78264	clu_12651_+	ENSG00000119242	13.014	rs2695479
QTS000001	ftp://ftp.ebi.ac.uk/pub/databases/spot/eQTL/sumstats/QTS000001/QTD000020/QTD000020.cc.tsv.gz	12:123944740:123945704:clu_12651_+	12	123204974	C	T	chr12_123204974_C_T	29	0.178571	0.735456	-0.0803174	0.236753	SNP	138	168	0.78064	clu_12651_+	ENSG00000119242	13.014	rs2695478
QTS000001	ftp://ftp.ebi.ac.uk/pub/databases/spot/eQTL/sumstats/QTS000001/QTD000020/QTD000020.cc.tsv.gz	12:123944740:123945704:clu_12651_+	12	123205350	G	A	chr12_123205350_G_A	35	0.25	0.624056	0.0894773	0.181746	SNP	126	168	0.77794	clu_12651_+	ENSG00000119242	13.014	rs1790129
QTS000001	ftp://ftp.ebi.ac.uk/pub/databases/spot/eQTL/sumstats/QTS000001/QTD000020/QTD000020.cc.tsv.gz	12:123944740:123945704:clu_12651_+	12	123206302	C	CA	chr12_123206302_C_CA	31	0.208333	0.819614	0.0462445	0.202018	INDEL	133	168	0.78573	clu_12651_+	ENSG00000119242	13.014	rs56381254
QTS000001	ftp://ftp.ebi.ac.uk/pub/databases/spot/eQTL/sumstats/QTS000001/QTD000020/QTD000020.cc.tsv.gz	12:123944740:123945704:clu_12651_+	12	123206302	C	CA	chr12_123206302_C_CA	31	0.208333	0.819614	0.0462445	0.202018	INDEL	133	168	0.78573	clu_12651_+	ENSG00000119242	13.014	rs397933531
QTS000001	ftp://ftp.ebi.ac.uk/pub/databases/spot/eQTL/sumstats/QTS000001/QTD000020/QTD000020.cc.tsv.gz	12:123944740:123945704:clu_12651_+	12	123206531	TGAGAA	T	chr12_123206531_TGAGAA_T	31	0.208333	0.81435	0.0474066	0.201116	INDEL	133	168	0.79905	clu_12651_+	ENSG00000119242	13.014	rs113194952
QTS000001	ftp://ftp.ebi.ac.uk/pub/databases/spot/eQTL/sumstats/QTS000001/QTD000020/QTD000020.cc.tsv.gz	12:123944740:123945704:clu_12651_+	12	123206531	TGAGAA	T	chr12_123206531_TGAGAA_T	31	0.208333	0.81435	0.0474066	0.201116	INDEL	133	168	0.79905	clu_12651_+	ENSG00000119242	13.014	rs76619851
QTS000001	ftp://ftp.ebi.ac.uk/pub/databases/spot/eQTL/sumstats/QTS000001/QTD000020/QTD000020.cc.tsv.gz	12:123944740:123945704:clu_12651_+	12	123207146	T	TA	chr12_123207146_T_TA	34	0.22619	0.78837	0.0579653	0.215106	INDEL	130	168	0.62994	clu_12651_+	ENSG00000119242	13.014	rs35392378
QTS000001	ftp://ftp.ebi.ac.uk/pub/databases/spot/eQTL/sumstats/QTS000001/QTD000020/QTD000020.cc.tsv.gz	12:123944740:123945704:clu_12651_+	12	123207146	T	TA	chr12_123207146_T_TA	34	0.22619	0.78837	0.0579653	0.215106	INDEL	130	168	0.62994	clu_12651_+	ENSG00000119242	13.014	rs763679094
QTS000001	ftp://ftp.ebi.ac.uk/pub/databases/spot/eQTL/sumstats/QTS000001/QTD000020/QTD000020.cc.tsv.gz	12:123944740:123945704:clu_12651_+	12	123207146	T	TAA	chr12_123207146_T_TAA	6	0.0357143	0.165083	-0.655731	0.467358	INDEL	6	168	0.47416	clu_12651_+	ENSG00000119242	13.014	rs35392378
QTS000001	ftp://ftp.ebi.ac.uk/pub/databases/spot/eQTL/sumstats/QTS000001/QTD000020/QTD000020.cc.tsv.gz	12:123944740:123945704:clu_12651_+	12	123207758	T	C	chr12_123207758_T_C	29	0.178571	0.728232	-0.082377	0.23611	SNP	138	168	0.79873	clu_12651_+	ENSG00000119242	13.014	rs1727290
QTS000001	ftp://ftp.ebi.ac.uk/pub/databases/spot/eQTL/sumstats/QTS000001/QTD000020/QTD000020.cc.tsv.gz	12:123944740:123945704:clu_12651_+	12	123207869	GA	G	chr12_123207869_GA_G	29	0.178571	0.724338	-0.0839903	0.237189	INDEL	138	168	0.77419	clu_12651_+	ENSG00000119242	13.014	rs56034849
QTS000001	ftp://ftp.ebi.ac.uk/pub/databases/spot/eQTL/sumstats/QTS000001/QTD000020/QTD000020.cc.tsv.gz	12:123944740:123945704:clu_12651_+	12	123207869	GA	G	chr12_123207869_GA_G	29	0.178571	0.724338	-0.0839903	0.237189	INDEL	138	168	0.77419	clu_12651_+	ENSG00000119242	13.014	rs796403644
QTS000001	ftp://ftp.ebi.ac.uk/pub/databases/spot/eQTL/sumstats/QTS000001/QTD000020/QTD000020.cc.tsv.gz	12:123944740:123945704:clu_12651_+	12	123208188	CA	C	chr12_123208188_CA_C	30	0.184524	0.767621	-0.0714205	0.240753	INDEL	137	168	0.70271	clu_12651_+	ENSG00000119242	13.014	rs1465164236
QTS000001	ftp://ftp.ebi.ac.uk/pub/databases/spot/eQTL/sumstats/QTS000001/QTD000020/QTD000020.cc.tsv.gz	12:123944740:123945704:clu_12651_+	12	123208188	CA	C	chr12_123208188_CA_C	30	0.184524	0.767621	-0.0714205	0.240753	INDEL	137	168	0.70271	clu_12651_+	ENSG00000119242	13.014	rs753587949
QTS000001	ftp://ftp.ebi.ac.uk/pub/databases/spot/eQTL/sumstats/QTS000001/QTD000020/QTD000020.cc.tsv.gz	12:123944740:123945704:clu_12651_+	12	123208188	CA	C	chr12_123208188_CA_C	30	0.184524	0.767621	-0.0714205	0.240753	INDEL	137	168	0.70271	clu_12651_+	ENSG00000119242	13.014	rs35626958
QTS000001	ftp://ftp.ebi.ac.uk/pub/databases/spot/eQTL/sumstats/QTS000001/QTD000020/QTD000020.cc.tsv.gz	12:123944740:123945704:clu_12651_+	12	123208418	A	T	chr12_123208418_A_T	29	0.178571	0.731294	-0.0815601	0.236544	SNP	138	168	0.78262	clu_12651_+	ENSG00000119242	13.014	rs1270594
QTS000001	ftp://ftp.ebi.ac.uk/pub/databases/spot/eQTL/sumstats/QTS000001/QTD000020/QTD000020.cc.tsv.gz	12:123944740:123945704:clu_12651_+	12	123208533	C	CAA	chr12_123208533_C_CAA	33	0.22619	0.97747	0.00601884	0.212354	INDEL	130	168	0.72149	clu_12651_+	ENSG00000119242	13.014	rs373218740
QTS000001	ftp://ftp.ebi.ac.uk/pub/databases/spot/eQTL/sumstats/QTS000001/QTD000020/QTD000020.cc.tsv.gz	12:123944740:123945704:clu_12651_+	12	123208873	T	C	chr12_123208873_T_C	29	0.178571	0.726988	-0.0828152	0.236238	SNP	138	168	0.79806	clu_12651_+	ENSG00000119242	13.014	rs11057192
QTS000001	ftp://ftp.ebi.ac.uk/pub/databases/spot/eQTL/sumstats/QTS000001/QTD000020/QTD000020.cc.tsv.gz	12:123944740:123945704:clu_12651_+	12	123209659	T	C	chr12_123209659_T_C	29	0.178571	0.731294	-0.0815601	0.236544	SNP	138	168	0.78264	clu_12651_+	ENSG00000119242	13.014	rs2695476
QTS000001	ftp://ftp.ebi.ac.uk/pub/databases/spot/eQTL/sumstats/QTS000001/QTD000020/QTD000020.cc.tsv.gz	12:123944740:123945704:clu_12651_+	12	123209703	C	T	chr12_123209703_C_T	31	0.208333	0.814059	0.0474528	0.200991	SNP	133	168	0.80075	clu_12651_+	ENSG00000119242	13.014	rs2851443
QTS000001	ftp://ftp.ebi.ac.uk/pub/databases/spot/eQTL/sumstats/QTS000001/QTD000020/QTD000020.cc.tsv.gz	12:123944740:123945704:clu_12651_+	12	123209737	G	GT	chr12_123209737_G_GT	32	0.214286	0.757246	0.06326	0.203848	INDEL	133	168	0.76375	clu_12651_+	ENSG00000119242	13.014	rs531113020
QTS000001	ftp://ftp.ebi.ac.uk/pub/databases/spot/eQTL/sumstats/QTS000001/QTD000020/QTD000020.cc.tsv.gz	12:123944740:123945704:clu_12651_+	12	123210177	C	T	chr12_123210177_C_T	29	0.178571	0.728232	-0.082377	0.23611	SNP	138	168	0.79873	clu_12651_+	ENSG00000119242	13.014	rs2682434
QTS000001	ftp://ftp.ebi.ac.uk/pub/databases/spot/eQTL/sumstats/QTS000001/QTD000020/QTD000020.cc.tsv.gz	12:123944740:123945704:clu_12651_+	12	123211371	C	T	chr12_123211371_C_T	29	0.178571	0.728232	-0.082377	0.23611	SNP	138	168	0.79873	clu_12651_+	ENSG00000119242	13.014	rs10744148
QTS000001	ftp://ftp.ebi.ac.uk/pub/databases/spot/eQTL/sumstats/QTS000001/QTD000020/QTD000020.cc.tsv.gz	12:123944740:123945704:clu_12651_+	12	123212460	C	T	chr12_123212460_C_T	31	0.208333	0.813706	0.0475723	0.201109	SNP	133	168	0.81617	clu_12651_+	ENSG00000119242	13.014	rs3018099
QTS000001	ftp://ftp.ebi.ac.uk/pub/databases/spot/eQTL/sumstats/QTS000001/QTD000020/QTD000020.cc.tsv.gz	12:123944740:123945704:clu_12651_+	12	123212494	G	A	chr12_123212494_G_A	29	0.178571	0.784353	0.0632799	0.230345	SNP	30	168	0.97278	clu_12651_+	ENSG00000119242	13.014	rs2682433
QTS000001	ftp://ftp.ebi.ac.uk/pub/databases/spot/eQTL/sumstats/QTS000001/QTD000020/QTD000020.cc.tsv.gz	12:123944740:123945704:clu_12651_+	12	123212810	T	C	chr12_123212810_T_C	29	0.178571	0.724912	-0.083619	0.236654	SNP	138	168	0.80925	clu_12651_+	ENSG00000119242	13.014	rs4372492
QTS000001	ftp://ftp.ebi.ac.uk/pub/databases/spot/eQTL/sumstats/QTS000001/QTD000020/QTD000020.cc.tsv.gz	12:123944740:123945704:clu_12651_+	12	123212984	T	C	chr12_123212984_T_C	29	0.178571	0.722816	-0.0842045	0.236431	SNP	138	168	0.81262	clu_12651_+	ENSG00000119242	13.014	rs10772996
QTS000001	ftp://ftp.ebi.ac.uk/pub/databases/spot/eQTL/sumstats/QTS000001/QTD000020/QTD000020.cc.tsv.gz	12:123944740:123945704:clu_12651_+	12	123213351	T	C	chr12_123213351_T_C	35	0.25	0.621198	0.0900689	0.181448	SNP	126	168	0.79498	clu_12651_+	ENSG00000119242	13.014	rs1790134
QTS000001	ftp://ftp.ebi.ac.uk/pub/databases/spot/eQTL/sumstats/QTS000001/QTD000020/QTD000020.cc.tsv.gz	12:123944740:123945704:clu_12651_+	12	123213785	G	C	chr12_123213785_G_C	29	0.178571	0.727443	-0.0826961	0.236309	SNP	138	168	0.81315	clu_12651_+	ENSG00000119242	13.014	rs1727325
QTS000001	ftp://ftp.ebi.ac.uk/pub/databases/spot/eQTL/sumstats/QTS000001/QTD000020/QTD000020.cc.tsv.gz	12:123944740:123945704:clu_12651_+	12	123213971	T	G	chr12_123213971_T_G	29	0.178571	0.727443	-0.0826961	0.236309	SNP	138	168	0.81315	clu_12651_+	ENSG00000119242	13.014	rs1790133
QTS000001	ftp://ftp.ebi.ac.uk/pub/databases/spot/eQTL/sumstats/QTS000001/QTD000020/QTD000020.cc.tsv.gz	12:123944740:123945704:clu_12651_+	12	123213972	G	T	chr12_123213972_G_T	29	0.178571	0.727443	-0.0826961	0.236309	SNP	138	168	0.81315	clu_12651_+	ENSG00000119242	13.014	rs1790132
QTS000001	ftp://ftp.ebi.ac.uk/pub/databases/spot/eQTL/sumstats/QTS000001/QTD000020/QTD000020.cc.tsv.gz	12:123944740:123945704:clu_12651_+	12	123214056	A	T	chr12_123214056_A_T	29	0.178571	0.734639	-0.0806449	0.236958	SNP	138	168	0.79526	clu_12651_+	ENSG00000119242	13.014	rs1727324
QTS000001	ftp://ftp.ebi.ac.uk/pub/databases/spot/eQTL/sumstats/QTS000001/QTD000020/QTD000020.cc.tsv.gz	12:123944740:123945704:clu_12651_+	12	123214243	T	C	chr12_123214243_T_C	29	0.178571	0.727443	-0.0826961	0.236309	SNP	138	168	0.81315	clu_12651_+	ENSG00000119242	13.014	rs1727323
QTS000001	ftp://ftp.ebi.ac.uk/pub/databases/spot/eQTL/sumstats/QTS000001/QTD000020/QTD000020.cc.tsv.gz	12:123944740:123945704:clu_12651_+	12	123214653	GTTT	G	chr12_123214653_GTTT_G	29	0.178571	0.727443	-0.0826961	0.236309	INDEL	138	168	0.81315	clu_12651_+	ENSG00000119242	13.014	rs77954523
QTS000001	ftp://ftp.ebi.ac.uk/pub/databases/spot/eQTL/sumstats/QTS000001/QTD000020/QTD000020.cc.tsv.gz	12:123944740:123945704:clu_12651_+	12	123214653	GTTT	G	chr12_123214653_GTTT_G	29	0.178571	0.727443	-0.0826961	0.236309	INDEL	138	168	0.81315	clu_12651_+	ENSG00000119242	13.014	rs869271019
QTS000001	ftp://ftp.ebi.ac.uk/pub/databases/spot/eQTL/sumstats/QTS000001/QTD000020/QTD000020.cc.tsv.gz	12:123944740:123945704:clu_12651_+	12	123214653	GTTT	G	chr12_123214653_GTTT_G	29	0.178571	0.727443	-0.0826961	0.236309	INDEL	138	168	0.81315	clu_12651_+	ENSG00000119242	13.014	rs398056029
QTS000001	ftp://ftp.ebi.ac.uk/pub/databases/spot/eQTL/sumstats/QTS000001/QTD000020/QTD000020.cc.tsv.gz	12:123944740:123945704:clu_12651_+	12	123214973	A	G	chr12_123214973_A_G	29	0.178571	0.734639	-0.0806449	0.236958	SNP	138	168	0.79526	clu_12651_+	ENSG00000119242	13.014	rs1727322
QTS000001	ftp://ftp.ebi.ac.uk/pub/databases/spot/eQTL/sumstats/QTS000001/QTD000020/QTD000020.cc.tsv.gz	12:123944740:123945704:clu_12651_+	12	123215678	C	T	chr12_123215678_C_T	29	0.178571	0.727443	-0.0826961	0.236309	SNP	138	168	0.81315	clu_12651_+	ENSG00000119242	13.014	rs1716160
QTS000001	ftp://ftp.ebi.ac.uk/pub/databases/spot/eQTL/sumstats/QTS000001/QTD000020/QTD000020.cc.tsv.gz	12:123944740:123945704:clu_12651_+	12	123215929	T	A	chr12_123215929_T_A	29	0.178571	0.727328	-0.0832676	0.237838	SNP	138	168	0.80528	clu_12651_+	ENSG00000119242	13.014	rs1727320
QTS000001	ftp://ftp.ebi.ac.uk/pub/databases/spot/eQTL/sumstats/QTS000001/QTD000020/QTD000020.cc.tsv.gz	12:123944740:123945704:clu_12651_+	12	123216463	G	T	chr12_123216463_G_T	29	0.178571	0.727443	-0.0826961	0.236309	SNP	138	168	0.81315	clu_12651_+	ENSG00000119242	13.014	rs1790131
QTS000001	ftp://ftp.ebi.ac.uk/pub/databases/spot/eQTL/sumstats/QTS000001/QTD000020/QTD000020.cc.tsv.gz	12:123944740:123945704:clu_12651_+	12	123216723	A	C	chr12_123216723_A_C	29	0.178571	0.727443	-0.0826961	0.236309	SNP	138	168	0.81315	clu_12651_+	ENSG00000119242	13.014	rs1790130
QTS000001	ftp://ftp.ebi.ac.uk/pub/databases/spot/eQTL/sumstats/QTS000001/QTD000020/QTD000020.cc.tsv.gz	12:123944740:123945704:clu_12651_+	12	123216806	T	C	chr12_123216806_T_C	32	0.214286	0.870937	0.0324535	0.199012	SNP	132	168	0.81872	clu_12651_+	ENSG00000119242	13.014	rs1727319
QTS000001	ftp://ftp.ebi.ac.uk/pub/databases/spot/eQTL/sumstats/QTS000001/QTD000020/QTD000020.cc.tsv.gz	12:123944740:123945704:clu_12651_+	12	123216992	AAAAT	A	chr12_123216992_AAAAT_A	31	0.190476	0.580751	-0.130753	0.235629	INDEL	136	168	0.79205	clu_12651_+	ENSG00000119242	13.014	rs147074304
QTS000001	ftp://ftp.ebi.ac.uk/pub/databases/spot/eQTL/sumstats/QTS000001/QTD000020/QTD000020.cc.tsv.gz	12:123944740:123945704:clu_12651_+	12	123216992	AAAAT	A	chr12_123216992_AAAAT_A	31	0.190476	0.580751	-0.130753	0.235629	INDEL	136	168	0.79205	clu_12651_+	ENSG00000119242	13.014	rs546570820
QTS000001	ftp://ftp.ebi.ac.uk/pub/databases/spot/eQTL/sumstats/QTS000001/QTD000020/QTD000020.cc.tsv.gz	12:123944740:123945704:clu_12651_+	12	123218044	C	CA	chr12_123218044_C_CA	33	0.208333	0.164049	0.361345	0.256901	INDEL	30	168	0.44897	clu_12651_+	ENSG00000119242	13.014	rs34652752
QTS000001	ftp://ftp.ebi.ac.uk/pub/databases/spot/eQTL/sumstats/QTS000001/QTD000020/QTD000020.cc.tsv.gz	12:123944740:123945704:clu_12651_+	12	123218220	G	T	chr12_123218220_G_T	6	0.0357143	0.375154	-0.461929	0.517488	SNP	6	168	0.54656	clu_12651_+	ENSG00000119242	13.014	rs12372699
QTS000001	ftp://ftp.ebi.ac.uk/pub/databases/spot/eQTL/sumstats/QTS000001/QTD000020/QTD000020.cc.tsv.gz	12:123944740:123945704:clu_12651_+	12	123218556	T	C	chr12_123218556_T_C	29	0.178571	0.727443	-0.0826961	0.236309	SNP	138	168	0.81315	clu_12651_+	ENSG00000119242	13.014	rs2851451
QTS000001	ftp://ftp.ebi.ac.uk/pub/databases/spot/eQTL/sumstats/QTS000001/QTD000020/QTD000020.cc.tsv.gz	12:123944740:123945704:clu_12651_+	12	123218679	T	A	chr12_123218679_T_A	29	0.178571	0.727443	-0.0826961	0.236309	SNP	138	168	0.81315	clu_12651_+	ENSG00000119242	13.014	rs2682431
QTS000001	ftp://ftp.ebi.ac.uk/pub/databases/spot/eQTL/sumstats/QTS000001/QTD000020/QTD000020.cc.tsv.gz	12:123944740:123945704:clu_12651_+	12	123218875	A	AGTT	chr12_123218875_A_AGTT	29	0.178571	0.730507	-0.0818779	0.236743	INDEL	138	168	0.7973	clu_12651_+	ENSG00000119242	13.014	rs10654220
QTS000001	ftp://ftp.ebi.ac.uk/pub/databases/spot/eQTL/sumstats/QTS000001/QTD000020/QTD000020.cc.tsv.gz	12:123944740:123945704:clu_12651_+	12	123218893	TTTTG	T	chr12_123218893_TTTTG_T	32	0.214286	0.888141	0.0280648	0.198791	INDEL	132	168	0.81665	clu_12651_+	ENSG00000119242	13.014	rs147246031
QTS000001	ftp://ftp.ebi.ac.uk/pub/databases/spot/eQTL/sumstats/QTS000001/QTD000020/QTD000020.cc.tsv.gz	12:123944740:123945704:clu_12651_+	12	123218893	TTTTG	T	chr12_123218893_TTTTG_T	32	0.214286	0.888141	0.0280648	0.198791	INDEL	132	168	0.81665	clu_12651_+	ENSG00000119242	13.014	rs367653466
QTS000001	ftp://ftp.ebi.ac.uk/pub/databases/spot/eQTL/sumstats/QTS000001/QTD000020/QTD000020.cc.tsv.gz	12:123944740:123945704:clu_12651_+	12	123218954	C	T	chr12_123218954_C_T	29	0.178571	0.727443	-0.0826961	0.236309	SNP	138	168	0.81315	clu_12651_+	ENSG00000119242	13.014	rs2851450
QTS000001	ftp://ftp.ebi.ac.uk/pub/databases/spot/eQTL/sumstats/QTS000001/QTD000020/QTD000020.cc.tsv.gz	12:123944740:123945704:clu_12651_+	12	123219034	A	C	chr12_123219034_A_C	29	0.178571	0.727443	-0.0826961	0.236309	SNP	138	168	0.81315	clu_12651_+	ENSG00000119242	13.014	rs2682430
QTS000001	ftp://ftp.ebi.ac.uk/pub/databases/spot/eQTL/sumstats/QTS000001/QTD000020/QTD000020.cc.tsv.gz	12:123944740:123945704:clu_12651_+	12	123220022	C	T	chr12_123220022_C_T	29	0.178571	0.730364	-0.0819578	0.236844	SNP	138	168	0.79548	clu_12651_+	ENSG00000119242	13.014	rs2695480
QTS000001	ftp://ftp.ebi.ac.uk/pub/databases/spot/eQTL/sumstats/QTS000001/QTD000020/QTD000020.cc.tsv.gz	12:123944740:123945704:clu_12651_+	12	123220051	G	A	chr12_123220051_G_A	36	0.255952	0.67277	0.0764268	0.180185	SNP	125	168	0.79377	clu_12651_+	ENSG00000119242	13.014	rs1716178
QTS000001	ftp://ftp.ebi.ac.uk/pub/databases/spot/eQTL/sumstats/QTS000001/QTD000020/QTD000020.cc.tsv.gz	12:123944740:123945704:clu_12651_+	12	123220297	T	C	chr12_123220297_T_C	29	0.178571	0.721996	-0.0843921	0.236228	SNP	138	168	0.8108	clu_12651_+	ENSG00000119242	13.014	rs1790101
QTS000001	ftp://ftp.ebi.ac.uk/pub/databases/spot/eQTL/sumstats/QTS000001/QTD000020/QTD000020.cc.tsv.gz	12:123944740:123945704:clu_12651_+	12	123220343	G	A	chr12_123220343_G_A	29	0.178571	0.727443	-0.0826961	0.236309	SNP	138	168	0.81315	clu_12651_+	ENSG00000119242	13.014	rs1790102
QTS000001	ftp://ftp.ebi.ac.uk/pub/databases/spot/eQTL/sumstats/QTS000001/QTD000020/QTD000020.cc.tsv.gz	12:123944740:123945704:clu_12651_+	12	123220695	A	G	chr12_123220695_A_G	29	0.178571	0.727443	-0.0826961	0.236309	SNP	138	168	0.81315	clu_12651_+	ENSG00000119242	13.014	rs1630693
QTS000001	ftp://ftp.ebi.ac.uk/pub/databases/spot/eQTL/sumstats/QTS000001/QTD000020/QTD000020.cc.tsv.gz	12:123944740:123945704:clu_12651_+	12	123220783	A	C	chr12_123220783_A_C	29	0.178571	0.727443	-0.0826961	0.236309	SNP	138	168	0.81315	clu_12651_+	ENSG00000119242	13.014	rs1630905
QTS000001	ftp://ftp.ebi.ac.uk/pub/databases/spot/eQTL/sumstats/QTS000001/QTD000020/QTD000020.cc.tsv.gz	12:123944740:123945704:clu_12651_+	12	123221415	C	T	chr12_123221415_C_T	6	0.0357143	0.308495	-0.446147	0.434859	SNP	6	168	0.99731	clu_12651_+	ENSG00000119242	13.014	rs36121382
QTS000001	ftp://ftp.ebi.ac.uk/pub/databases/spot/eQTL/sumstats/QTS000001/QTD000020/QTD000020.cc.tsv.gz	12:123944740:123945704:clu_12651_+	12	123222324	CA	C	chr12_123222324_CA_C	66	0.482143	0.248056	-0.266967	0.229169	INDEL	93	168	0.54143	clu_12651_+	ENSG00000119242	13.014	rs879478394
QTS000001	ftp://ftp.ebi.ac.uk/pub/databases/spot/eQTL/sumstats/QTS000001/QTD000020/QTD000020.cc.tsv.gz	12:123944740:123945704:clu_12651_+	12	123222324	CA	C	chr12_123222324_CA_C	66	0.482143	0.248056	-0.266967	0.229169	INDEL	93	168	0.54143	clu_12651_+	ENSG00000119242	13.014	rs57019975
QTS000001	ftp://ftp.ebi.ac.uk/pub/databases/spot/eQTL/sumstats/QTS000001/QTD000020/QTD000020.cc.tsv.gz	12:123944740:123945704:clu_12651_+	12	123222609	G	A	chr12_123222609_G_A	6	0.0357143	0.375342	-0.46166	0.517391	SNP	6	168	0.54427	clu_12651_+	ENSG00000119242	13.014	rs11057199
QTS000001	ftp://ftp.ebi.ac.uk/pub/databases/spot/eQTL/sumstats/QTS000001/QTD000020/QTD000020.cc.tsv.gz	12:123944740:123945704:clu_12651_+	12	123222980	GTA	G	chr12_123222980_GTA_G	29	0.178571	0.737027	-0.0801734	0.237797	INDEL	138	168	0.79749	clu_12651_+	ENSG00000119242	13.014	rs34047404
QTS000001	ftp://ftp.ebi.ac.uk/pub/databases/spot/eQTL/sumstats/QTS000001/QTD000020/QTD000020.cc.tsv.gz	12:123944740:123945704:clu_12651_+	12	123222980	GTA	G	chr12_123222980_GTA_G	29	0.178571	0.737027	-0.0801734	0.237797	INDEL	138	168	0.79749	clu_12651_+	ENSG00000119242	13.014	rs71731064
QTS000001	ftp://ftp.ebi.ac.uk/pub/databases/spot/eQTL/sumstats/QTS000001/QTD000020/QTD000020.cc.tsv.gz	12:123944740:123945704:clu_12651_+	12	123223005	TA	T	chr12_123223005_TA_T	29	0.178571	0.727443	-0.0826961	0.236309	INDEL	138	168	0.81315	clu_12651_+	ENSG00000119242	13.014	rs36043549
QTS000001	ftp://ftp.ebi.ac.uk/pub/databases/spot/eQTL/sumstats/QTS000001/QTD000020/QTD000020.cc.tsv.gz	12:123944740:123945704:clu_12651_+	12	123223516	A	G	chr12_123223516_A_G	29	0.178571	0.727443	-0.0826961	0.236309	SNP	138	168	0.81315	clu_12651_+	ENSG00000119242	13.014	rs1626899
QTS000001	ftp://ftp.ebi.ac.uk/pub/databases/spot/eQTL/sumstats/QTS000001/QTD000020/QTD000020.cc.tsv.gz	12:123944740:123945704:clu_12651_+	12	123223943	T	A	chr12_123223943_T_A	29	0.178571	0.726868	-0.0831196	0.236998	SNP	138	168	0.80759	clu_12651_+	ENSG00000119242	13.014	rs10744149
QTS000001	ftp://ftp.ebi.ac.uk/pub/databases/spot/eQTL/sumstats/QTS000001/QTD000020/QTD000020.cc.tsv.gz	12:123944740:123945704:clu_12651_+	12	123224110	T	TTA	chr12_123224110_T_TTA	33	0.202381	0.715789	-0.0881407	0.241092	INDEL	136	168	0.66381	clu_12651_+	ENSG00000119242	13.014	rs147637276
QTS000001	ftp://ftp.ebi.ac.uk/pub/databases/spot/eQTL/sumstats/QTS000001/QTD000020/QTD000020.cc.tsv.gz	12:123944740:123945704:clu_12651_+	12	123224110	T	TTA	chr12_123224110_T_TTA	33	0.202381	0.715789	-0.0881407	0.241092	INDEL	136	168	0.66381	clu_12651_+	ENSG00000119242	13.014	rs771091506
QTS000001	ftp://ftp.ebi.ac.uk/pub/databases/spot/eQTL/sumstats/QTS000001/QTD000020/QTD000020.cc.tsv.gz	12:123944740:123945704:clu_12651_+	12	123224130	AT	A	chr12_123224130_AT_A	6	0.0357143	0.401277	-0.429155	0.508142	INDEL	6	168	0.53311	clu_12651_+	ENSG00000119242	13.014	rs1387642054
QTS000001	ftp://ftp.ebi.ac.uk/pub/databases/spot/eQTL/sumstats/QTS000001/QTD000020/QTD000020.cc.tsv.gz	12:123944740:123945704:clu_12651_+	12	123224130	ATT	A	chr12_123224130_ATT_A	35	0.25	0.634069	0.0899866	0.188205	INDEL	126	168	0.73947	clu_12651_+	ENSG00000119242	13.014	rs1156810609
QTS000001	ftp://ftp.ebi.ac.uk/pub/databases/spot/eQTL/sumstats/QTS000001/QTD000020/QTD000020.cc.tsv.gz	12:123944740:123945704:clu_12651_+	12	123224862	C	T	chr12_123224862_C_T	36	0.255952	0.672089	0.0765724	0.180129	SNP	125	168	0.79472	clu_12651_+	ENSG00000119242	13.014	rs1790104
QTS000001	ftp://ftp.ebi.ac.uk/pub/databases/spot/eQTL/sumstats/QTS000001/QTD000020/QTD000020.cc.tsv.gz	12:123944740:123945704:clu_12651_+	12	123225237	AGT	A	chr12_123225237_AGT_A	6	0.0357143	0.303652	-0.460408	0.444254	INDEL	6	168	0.96046	clu_12651_+	ENSG00000119242	13.014	rs199934987
QTS000001	ftp://ftp.ebi.ac.uk/pub/databases/spot/eQTL/sumstats/QTS000001/QTD000020/QTD000020.cc.tsv.gz	12:123944740:123945704:clu_12651_+	12	123225242	AAGAC	A	chr12_123225242_AAGAC_A	6	0.0357143	0.303652	-0.460408	0.444254	INDEL	6	168	0.96046	clu_12651_+	ENSG00000119242	13.014	rs775043798
QTS000001	ftp://ftp.ebi.ac.uk/pub/databases/spot/eQTL/sumstats/QTS000001/QTD000020/QTD000020.cc.tsv.gz	12:123944740:123945704:clu_12651_+	12	123225247	TAACCTGGGCAACATA	T	chr12_123225247_TAACCTGGGCAACATA_T	6	0.0357143	0.303652	-0.460408	0.444254	INDEL	6	168	0.96046	clu_12651_+	ENSG00000119242	13.014	rs527470137
QTS000001	ftp://ftp.ebi.ac.uk/pub/databases/spot/eQTL/sumstats/QTS000001/QTD000020/QTD000020.cc.tsv.gz	12:123944740:123945704:clu_12651_+	12	123225269	C	T	chr12_123225269_C_T	6	0.0357143	0.303652	-0.460408	0.444254	SNP	6	168	0.96046	clu_12651_+	ENSG00000119242	13.014	rs532684991
QTS000001	ftp://ftp.ebi.ac.uk/pub/databases/spot/eQTL/sumstats/QTS000001/QTD000020/QTD000020.cc.tsv.gz	12:123944740:123945704:clu_12651_+	12	123225270	C	T	chr12_123225270_C_T	6	0.0357143	0.303652	-0.460408	0.444254	SNP	6	168	0.96046	clu_12651_+	ENSG00000119242	13.014	rs551017760
QTS000001	ftp://ftp.ebi.ac.uk/pub/databases/spot/eQTL/sumstats/QTS000001/QTD000020/QTD000020.cc.tsv.gz	12:123944740:123945704:clu_12651_+	12	123225274	T	C	chr12_123225274_T_C	6	0.0357143	0.303652	-0.460408	0.444254	SNP	6	168	0.96046	clu_12651_+	ENSG00000119242	13.014	rs569770927
QTS000001	ftp://ftp.ebi.ac.uk/pub/databases/spot/eQTL/sumstats/QTS000001/QTD000020/QTD000020.cc.tsv.gz	12:123944740:123945704:clu_12651_+	12	123225275	C	A	chr12_123225275_C_A	6	0.0357143	0.303652	-0.460408	0.444254	SNP	6	168	0.96046	clu_12651_+	ENSG00000119242	13.014	rs537199690
QTS000001	ftp://ftp.ebi.ac.uk/pub/databases/spot/eQTL/sumstats/QTS000001/QTD000020/QTD000020.cc.tsv.gz	12:123944740:123945704:clu_12651_+	12	123225277	C	G	chr12_123225277_C_G	6	0.0357143	0.303652	-0.460408	0.444254	SNP	6	168	0.96046	clu_12651_+	ENSG00000119242	13.014	rs555382559
QTS000001	ftp://ftp.ebi.ac.uk/pub/databases/spot/eQTL/sumstats/QTS000001/QTD000020/QTD000020.cc.tsv.gz	12:123944740:123945704:clu_12651_+	12	123225279	A	T	chr12_123225279_A_T	6	0.0357143	0.303652	-0.460408	0.444254	SNP	6	168	0.96046	clu_12651_+	ENSG00000119242	13.014	rs567263139
QTS000001	ftp://ftp.ebi.ac.uk/pub/databases/spot/eQTL/sumstats/QTS000001/QTD000020/QTD000020.cc.tsv.gz	12:123944740:123945704:clu_12651_+	12	123225281	A	AT	chr12_123225281_A_AT	6	0.0357143	0.303652	-0.460408	0.444254	INDEL	6	168	0.96046	clu_12651_+	ENSG00000119242	13.014	rs553100304
QTS000001	ftp://ftp.ebi.ac.uk/pub/databases/spot/eQTL/sumstats/QTS000001/QTD000020/QTD000020.cc.tsv.gz	12:123944740:123945704:clu_12651_+	12	123225284	A	T	chr12_123225284_A_T	6	0.0357143	0.303652	-0.460408	0.444254	SNP	6	168	0.96046	clu_12651_+	ENSG00000119242	13.014	rs534599634
QTS000001	ftp://ftp.ebi.ac.uk/pub/databases/spot/eQTL/sumstats/QTS000001/QTD000020/QTD000020.cc.tsv.gz	12:123944740:123945704:clu_12651_+	12	123225285	A	C	chr12_123225285_A_C	6	0.0357143	0.303652	-0.460408	0.444254	SNP	6	168	0.96046	clu_12651_+	ENSG00000119242	13.014	rs552576888
QTS000001	ftp://ftp.ebi.ac.uk/pub/databases/spot/eQTL/sumstats/QTS000001/QTD000020/QTD000020.cc.tsv.gz	12:123944740:123945704:clu_12651_+	12	123225380	G	A	chr12_123225380_G_A	29	0.178571	0.726429	-0.0830465	0.236393	SNP	138	168	0.8126	clu_12651_+	ENSG00000119242	13.014	rs10846486
QTS000001	ftp://ftp.ebi.ac.uk/pub/databases/spot/eQTL/sumstats/QTS000001/QTD000020/QTD000020.cc.tsv.gz	12:123944740:123945704:clu_12651_+	12	123225443	CAA	C	chr12_123225443_CAA_C	32	0.214286	0.979044	-0.00555156	0.210582	INDEL	132	168	0.76312	clu_12651_+	ENSG00000119242	13.014	rs56225104
QTS000001	ftp://ftp.ebi.ac.uk/pub/databases/spot/eQTL/sumstats/QTS000001/QTD000020/QTD000020.cc.tsv.gz	12:123944740:123945704:clu_12651_+	12	123225443	CAA	C	chr12_123225443_CAA_C	32	0.214286	0.979044	-0.00555156	0.210582	INDEL	132	168	0.76312	clu_12651_+	ENSG00000119242	13.014	rs746284560
QTS000001	ftp://ftp.ebi.ac.uk/pub/databases/spot/eQTL/sumstats/QTS000001/QTD000020/QTD000020.cc.tsv.gz	12:123944740:123945704:clu_12651_+	12	123225443	CAA	C	chr12_123225443_CAA_C	32	0.214286	0.979044	-0.00555156	0.210582	INDEL	132	168	0.76312	clu_12651_+	ENSG00000119242	13.014	rs796084691
QTS000001	ftp://ftp.ebi.ac.uk/pub/databases/spot/eQTL/sumstats/QTS000001/QTD000020/QTD000020.cc.tsv.gz	12:123944740:123945704:clu_12651_+	12	123225457	A	G	chr12_123225457_A_G	6	0.0357143	0.305059	-0.459409	0.444592	SNP	6	168	0.92351	clu_12651_+	ENSG00000119242	13.014	rs200797188
QTS000001	ftp://ftp.ebi.ac.uk/pub/databases/spot/eQTL/sumstats/QTS000001/QTD000020/QTD000020.cc.tsv.gz	12:123944740:123945704:clu_12651_+	12	123225817	C	T	chr12_123225817_C_T	36	0.255952	0.672089	0.0765724	0.180129	SNP	125	168	0.79472	clu_12651_+	ENSG00000119242	13.014	rs1790096
QTS000001	ftp://ftp.ebi.ac.uk/pub/databases/spot/eQTL/sumstats/QTS000001/QTD000020/QTD000020.cc.tsv.gz	12:123944740:123945704:clu_12651_+	12	123226288	A	C	chr12_123226288_A_C	35	0.232143	0.947513	-0.0133784	0.202488	SNP	129	168	0.78995	clu_12651_+	ENSG00000119242	13.014	rs1626703
QTS000001	ftp://ftp.ebi.ac.uk/pub/databases/spot/eQTL/sumstats/QTS000001/QTD000020/QTD000020.cc.tsv.gz	12:123944740:123945704:clu_12651_+	12	123226521	C	CT	chr12_123226521_C_CT	6	0.0357143	0.463342	-0.350178	0.474842	INDEL	6	168	0.62459	clu_12651_+	ENSG00000119242	13.014	rs376850730
QTS000001	ftp://ftp.ebi.ac.uk/pub/databases/spot/eQTL/sumstats/QTS000001/QTD000020/QTD000020.cc.tsv.gz	12:123944740:123945704:clu_12651_+	12	123227869	G	A	chr12_123227869_G_A	29	0.178571	0.725406	-0.0831036	0.235637	SNP	138	168	0.81161	clu_12651_+	ENSG00000119242	13.014	rs2851435
QTS000001	ftp://ftp.ebi.ac.uk/pub/databases/spot/eQTL/sumstats/QTS000001/QTD000020/QTD000020.cc.tsv.gz	12:123944740:123945704:clu_12651_+	12	123228165	G	T	chr12_123228165_G_T	29	0.178571	0.702309	-0.0905012	0.235805	SNP	138	168	0.82045	clu_12651_+	ENSG00000119242	13.014	rs1716172
QTS000001	ftp://ftp.ebi.ac.uk/pub/databases/spot/eQTL/sumstats/QTS000001/QTD000020/QTD000020.cc.tsv.gz	12:123944740:123945704:clu_12651_+	12	123229689	A	G	chr12_123229689_A_G	29	0.178571	0.72302	-0.0837243	0.235264	SNP	138	168	0.8285	clu_12651_+	ENSG00000119242	13.014	rs1727334
QTS000001	ftp://ftp.ebi.ac.uk/pub/databases/spot/eQTL/sumstats/QTS000001/QTD000020/QTD000020.cc.tsv.gz	12:123944740:123945704:clu_12651_+	12	123229821	A	ATT	chr12_123229821_A_ATT	35	0.25	0.675572	0.0776858	0.184834	INDEL	126	168	0.74926	clu_12651_+	ENSG00000119242	13.014	rs370919298
QTS000001	ftp://ftp.ebi.ac.uk/pub/databases/spot/eQTL/sumstats/QTS000001/QTD000020/QTD000020.cc.tsv.gz	12:123944740:123945704:clu_12651_+	12	123229821	A	ATTT	chr12_123229821_A_ATTT	12	0.0714286	0.176796	-0.484353	0.354927	INDEL	12	168	0.54727	clu_12651_+	ENSG00000119242	13.014	rs370919298
QTS000001	ftp://ftp.ebi.ac.uk/pub/databases/spot/eQTL/sumstats/QTS000001/QTD000020/QTD000020.cc.tsv.gz	12:123944740:123945704:clu_12651_+	12	123230142	T	C	chr12_123230142_T_C	6	0.0357143	0.302591	-0.462228	0.445025	SNP	6	168	0.94701	clu_12651_+	ENSG00000119242	13.014	rs60077920
QTS000001	ftp://ftp.ebi.ac.uk/pub/databases/spot/eQTL/sumstats/QTS000001/QTD000020/QTD000020.cc.tsv.gz	12:123944740:123945704:clu_12651_+	12	123230189	T	A	chr12_123230189_T_A	6	0.0357143	0.302591	-0.462228	0.445025	SNP	6	168	0.94701	clu_12651_+	ENSG00000119242	13.014	rs57676984
QTS000001	ftp://ftp.ebi.ac.uk/pub/databases/spot/eQTL/sumstats/QTS000001/QTD000020/QTD000020.cc.tsv.gz	12:123944740:123945704:clu_12651_+	12	123230566	C	T	chr12_123230566_C_T	29	0.178571	0.72302	-0.0837243	0.235264	SNP	138	168	0.8285	clu_12651_+	ENSG00000119242	13.014	rs941306
QTS000001	ftp://ftp.ebi.ac.uk/pub/databases/spot/eQTL/sumstats/QTS000001/QTD000020/QTD000020.cc.tsv.gz	12:123944740:123945704:clu_12651_+	12	123230719	T	C	chr12_123230719_T_C	29	0.178571	0.72302	-0.0837243	0.235264	SNP	138	168	0.8285	clu_12651_+	ENSG00000119242	13.014	rs941305
QTS000001	ftp://ftp.ebi.ac.uk/pub/databases/spot/eQTL/sumstats/QTS000001/QTD000020/QTD000020.cc.tsv.gz	12:123944740:123945704:clu_12651_+	12	123231226	C	A	chr12_123231226_C_A	6	0.0357143	0.298644	-0.468331	0.447206	SNP	6	168	0.93212	clu_12651_+	ENSG00000119242	13.014	rs4759408
QTS000001	ftp://ftp.ebi.ac.uk/pub/databases/spot/eQTL/sumstats/QTS000001/QTD000020/QTD000020.cc.tsv.gz	12:123944740:123945704:clu_12651_+	12	123231919	G	A	chr12_123231919_G_A	6	0.0357143	0.302591	-0.462228	0.445025	SNP	6	168	0.94701	clu_12651_+	ENSG00000119242	13.014	rs75037792
QTS000001	ftp://ftp.ebi.ac.uk/pub/databases/spot/eQTL/sumstats/QTS000001/QTD000020/QTD000020.cc.tsv.gz	12:123944740:123945704:clu_12651_+	12	123231966	C	T	chr12_123231966_C_T	29	0.178571	0.72302	-0.0837243	0.235264	SNP	138	168	0.8285	clu_12651_+	ENSG00000119242	13.014	rs1716170
QTS000001	ftp://ftp.ebi.ac.uk/pub/databases/spot/eQTL/sumstats/QTS000001/QTD000020/QTD000020.cc.tsv.gz	12:123944740:123945704:clu_12651_+	12	123232383	A	T	chr12_123232383_A_T	29	0.178571	0.726104	-0.082958	0.235849	SNP	138	168	0.8074	clu_12651_+	ENSG00000119242	13.014	rs1716169
QTS000001	ftp://ftp.ebi.ac.uk/pub/databases/spot/eQTL/sumstats/QTS000001/QTD000020/QTD000020.cc.tsv.gz	12:123944740:123945704:clu_12651_+	12	123232669	G	A	chr12_123232669_G_A	6	0.0357143	0.298644	-0.468331	0.447206	SNP	6	168	0.93212	clu_12651_+	ENSG00000119242	13.014	rs28362667
QTS000001	ftp://ftp.ebi.ac.uk/pub/databases/spot/eQTL/sumstats/QTS000001/QTD000020/QTD000020.cc.tsv.gz	12:123944740:123945704:clu_12651_+	12	123232807	C	A	chr12_123232807_C_A	6	0.0357143	0.302591	-0.462228	0.445025	SNP	6	168	0.94246	clu_12651_+	ENSG00000119242	13.014	rs28362669
QTS000001	ftp://ftp.ebi.ac.uk/pub/databases/spot/eQTL/sumstats/QTS000001/QTD000020/QTD000020.cc.tsv.gz	12:123944740:123945704:clu_12651_+	12	123232815	A	G	chr12_123232815_A_G	36	0.255952	0.677242	0.074983	0.179383	SNP	125	168	0.80999	clu_12651_+	ENSG00000119242	13.014	rs1619283
QTS000001	ftp://ftp.ebi.ac.uk/pub/databases/spot/eQTL/sumstats/QTS000001/QTD000020/QTD000020.cc.tsv.gz	12:123944740:123945704:clu_12651_+	12	123233142	AGC	A	chr12_123233142_AGC_A	32	0.214286	0.881038	0.0297662	0.198166	INDEL	132	168	0.83076	clu_12651_+	ENSG00000119242	13.014	rs146239222
QTS000001	ftp://ftp.ebi.ac.uk/pub/databases/spot/eQTL/sumstats/QTS000001/QTD000020/QTD000020.cc.tsv.gz	12:123944740:123945704:clu_12651_+	12	123233142	AGC	A	chr12_123233142_AGC_A	32	0.214286	0.881038	0.0297662	0.198166	INDEL	132	168	0.83076	clu_12651_+	ENSG00000119242	13.014	rs528927985
QTS000001	ftp://ftp.ebi.ac.uk/pub/databases/spot/eQTL/sumstats/QTS000001/QTD000020/QTD000020.cc.tsv.gz	12:123944740:123945704:clu_12651_+	12	123233754	C	T	chr12_123233754_C_T	32	0.214286	0.876678	0.0309103	0.19845	SNP	132	168	0.83181	clu_12651_+	ENSG00000119242	13.014	rs1727332
QTS000001	ftp://ftp.ebi.ac.uk/pub/databases/spot/eQTL/sumstats/QTS000001/QTD000020/QTD000020.cc.tsv.gz	12:123944740:123945704:clu_12651_+	12	123234332	C	G	chr12_123234332_C_G	32	0.214286	0.873224	0.0318443	0.198831	SNP	132	168	0.82256	clu_12651_+	ENSG00000119242	13.014	rs1727331
QTS000001	ftp://ftp.ebi.ac.uk/pub/databases/spot/eQTL/sumstats/QTS000001/QTD000020/QTD000020.cc.tsv.gz	12:123944740:123945704:clu_12651_+	12	123234897	G	A	chr12_123234897_G_A	32	0.214286	0.852177	0.0353312	0.188894	SNP	132	168	0.9992	clu_12651_+	ENSG00000119242	13.014	rs7304782
QTS000001	ftp://ftp.ebi.ac.uk/pub/databases/spot/eQTL/sumstats/QTS000001/QTD000020/QTD000020.cc.tsv.gz	12:123944740:123945704:clu_12651_+	12	123234981	T	G	chr12_123234981_T_G	36	0.255952	0.632965	0.0858326	0.178933	SNP	125	168	0.80611	clu_12651_+	ENSG00000119242	13.014	rs7139321
QTS000001	ftp://ftp.ebi.ac.uk/pub/databases/spot/eQTL/sumstats/QTS000001/QTD000020/QTD000020.cc.tsv.gz	12:123944740:123945704:clu_12651_+	12	123235038	G	C	chr12_123235038_G_C	29	0.178571	0.722635	-0.0838479	0.235269	SNP	138	168	0.82864	clu_12651_+	ENSG00000119242	13.014	rs4759409
QTS000001	ftp://ftp.ebi.ac.uk/pub/databases/spot/eQTL/sumstats/QTS000001/QTD000020/QTD000020.cc.tsv.gz	12:123944740:123945704:clu_12651_+	12	123235333	C	A	chr12_123235333_C_A	32	0.214286	0.87661	0.0308885	0.198199	SNP	132	168	0.83406	clu_12651_+	ENSG00000119242	13.014	rs10772997
QTS000001	ftp://ftp.ebi.ac.uk/pub/databases/spot/eQTL/sumstats/QTS000001/QTD000020/QTD000020.cc.tsv.gz	12:123944740:123945704:clu_12651_+	12	123235408	T	TTG	chr12_123235408_T_TTG	7	0.0416667	0.401094	-0.367291	0.434722	INDEL	7	168	0.59786	clu_12651_+	ENSG00000119242	13.014	rs568819278
QTS000001	ftp://ftp.ebi.ac.uk/pub/databases/spot/eQTL/sumstats/QTS000001/QTD000020/QTD000020.cc.tsv.gz	12:123944740:123945704:clu_12651_+	12	123235408	T	TTG	chr12_123235408_T_TTG	7	0.0416667	0.401094	-0.367291	0.434722	INDEL	7	168	0.59786	clu_12651_+	ENSG00000119242	13.014	rs751536769
QTS000001	ftp://ftp.ebi.ac.uk/pub/databases/spot/eQTL/sumstats/QTS000001/QTD000020/QTD000020.cc.tsv.gz	12:123944740:123945704:clu_12651_+	12	123235408	T	TTG	chr12_123235408_T_TTG	7	0.0416667	0.401094	-0.367291	0.434722	INDEL	7	168	0.59786	clu_12651_+	ENSG00000119242	13.014	rs35464721
QTS000001	ftp://ftp.ebi.ac.uk/pub/databases/spot/eQTL/sumstats/QTS000001/QTD000020/QTD000020.cc.tsv.gz	12:123944740:123945704:clu_12651_+	12	123235408	T	TTG	chr12_123235408_T_TTG	7	0.0416667	0.401094	-0.367291	0.434722	INDEL	7	168	0.59786	clu_12651_+	ENSG00000119242	13.014	rs3038484
QTS000001	ftp://ftp.ebi.ac.uk/pub/databases/spot/eQTL/sumstats/QTS000001/QTD000020/QTD000020.cc.tsv.gz	12:123944740:123945704:clu_12651_+	12	123235844	G	A	chr12_123235844_G_A	6	0.0357143	0.308991	-0.456265	0.445181	SNP	6	168	0.90748	clu_12651_+	ENSG00000119242	13.014	rs111818294
QTS000001	ftp://ftp.ebi.ac.uk/pub/databases/spot/eQTL/sumstats/QTS000001/QTD000020/QTD000020.cc.tsv.gz	12:123944740:123945704:clu_12651_+	12	123236228	G	T	chr12_123236228_G_T	32	0.214286	0.875925	0.0310686	0.198246	SNP	132	168	0.83383	clu_12651_+	ENSG00000119242	13.014	rs11057202
QTS000001	ftp://ftp.ebi.ac.uk/pub/databases/spot/eQTL/sumstats/QTS000001/QTD000020/QTD000020.cc.tsv.gz	12:123944740:123945704:clu_12651_+	12	123236423	A	G	chr12_123236423_A_G	6	0.0357143	0.302532	-0.462323	0.445062	SNP	6	168	0.95916	clu_12651_+	ENSG00000119242	13.014	rs112885526
QTS000001	ftp://ftp.ebi.ac.uk/pub/databases/spot/eQTL/sumstats/QTS000001/QTD000020/QTD000020.cc.tsv.gz	12:123944740:123945704:clu_12651_+	12	123236592	C	CA	chr12_123236592_C_CA	7	0.0416667	0.386072	-0.391105	0.448362	INDEL	7	168	0.58786	clu_12651_+	ENSG00000119242	13.014	rs113568323
QTS000001	ftp://ftp.ebi.ac.uk/pub/databases/spot/eQTL/sumstats/QTS000001/QTD000020/QTD000020.cc.tsv.gz	12:123944740:123945704:clu_12651_+	12	123236630	T	G	chr12_123236630_T_G	29	0.178571	0.722601	-0.0838618	0.235278	SNP	138	168	0.82864	clu_12651_+	ENSG00000119242	13.014	rs10772998
QTS000001	ftp://ftp.ebi.ac.uk/pub/databases/spot/eQTL/sumstats/QTS000001/QTD000020/QTD000020.cc.tsv.gz	12:123944740:123945704:clu_12651_+	12	123237067	A	C	chr12_123237067_A_C	32	0.214286	0.876627	0.0308848	0.198203	SNP	132	168	0.83406	clu_12651_+	ENSG00000119242	13.014	rs10744150
QTS000001	ftp://ftp.ebi.ac.uk/pub/databases/spot/eQTL/sumstats/QTS000001/QTD000020/QTD000020.cc.tsv.gz	12:123944740:123945704:clu_12651_+	12	123237900	C	CT	chr12_123237900_C_CT	35	0.25	0.64424	0.0846526	0.182514	INDEL	126	168	0.79025	clu_12651_+	ENSG00000119242	13.014	rs34786765
QTS000001	ftp://ftp.ebi.ac.uk/pub/databases/spot/eQTL/sumstats/QTS000001/QTD000020/QTD000020.cc.tsv.gz	12:123944740:123945704:clu_12651_+	12	123237900	C	CTT	chr12_123237900_C_CTT	6	0.0357143	0.361124	-0.481034	0.523243	INDEL	6	168	0.50158	clu_12651_+	ENSG00000119242	13.014	rs34786765
QTS000001	ftp://ftp.ebi.ac.uk/pub/databases/spot/eQTL/sumstats/QTS000001/QTD000020/QTD000020.cc.tsv.gz	12:123944740:123945704:clu_12651_+	12	123238286	C	T	chr12_123238286_C_T	6	0.0357143	0.298602	-0.468341	0.447176	SNP	6	168	0.94429	clu_12651_+	ENSG00000119242	13.014	rs78866909
QTS000001	ftp://ftp.ebi.ac.uk/pub/databases/spot/eQTL/sumstats/QTS000001/QTD000020/QTD000020.cc.tsv.gz	12:123944740:123945704:clu_12651_+	12	123239188	G	C	chr12_123239188_G_C	32	0.214286	0.875984	0.0310839	0.198438	SNP	132	168	0.82972	clu_12651_+	ENSG00000119242	13.014	rs10744151
QTS000001	ftp://ftp.ebi.ac.uk/pub/databases/spot/eQTL/sumstats/QTS000001/QTD000020/QTD000020.cc.tsv.gz	12:123944740:123945704:clu_12651_+	12	123239410	G	GTTTT	chr12_123239410_G_GTTTT	32	0.214286	0.891505	0.0272895	0.199333	INDEL	132	168	0.80586	clu_12651_+	ENSG00000119242	13.014	rs80347690
QTS000001	ftp://ftp.ebi.ac.uk/pub/databases/spot/eQTL/sumstats/QTS000001/QTD000020/QTD000020.cc.tsv.gz	12:123944740:123945704:clu_12651_+	12	123239778	T	C	chr12_123239778_T_C	36	0.255952	0.631358	0.0863899	0.179246	SNP	125	168	0.80213	clu_12651_+	ENSG00000119242	13.014	rs73231928
QTS000001	ftp://ftp.ebi.ac.uk/pub/databases/spot/eQTL/sumstats/QTS000001/QTD000020/QTD000020.cc.tsv.gz	12:123944740:123945704:clu_12651_+	12	123240209	CAA	C	chr12_123240209_CAA_C	36	0.255952	0.569923	-0.101773	0.178269	INDEL	43	168	0.86218	clu_12651_+	ENSG00000119242	13.014	rs1400344294
QTS000001	ftp://ftp.ebi.ac.uk/pub/databases/spot/eQTL/sumstats/QTS000001/QTD000020/QTD000020.cc.tsv.gz	12:123944740:123945704:clu_12651_+	12	123240209	CAA	C	chr12_123240209_CAA_C	36	0.255952	0.569923	-0.101773	0.178269	INDEL	43	168	0.86218	clu_12651_+	ENSG00000119242	13.014	rs746082435
QTS000001	ftp://ftp.ebi.ac.uk/pub/databases/spot/eQTL/sumstats/QTS000001/QTD000020/QTD000020.cc.tsv.gz	12:123944740:123945704:clu_12651_+	12	123240209	CAA	C	chr12_123240209_CAA_C	36	0.255952	0.569923	-0.101773	0.178269	INDEL	43	168	0.86218	clu_12651_+	ENSG00000119242	13.014	rs59791990
QTS000001	ftp://ftp.ebi.ac.uk/pub/databases/spot/eQTL/sumstats/QTS000001/QTD000020/QTD000020.cc.tsv.gz	12:123944740:123945704:clu_12651_+	12	123240209	CAAA	C	chr12_123240209_CAAA_C	36	0.255952	0.621866	0.0894896	0.180628	INDEL	125	168	0.79433	clu_12651_+	ENSG00000119242	13.014	rs764639584
QTS000001	ftp://ftp.ebi.ac.uk/pub/databases/spot/eQTL/sumstats/QTS000001/QTD000020/QTD000020.cc.tsv.gz	12:123944740:123945704:clu_12651_+	12	123240209	CAAA	C	chr12_123240209_CAAA_C	36	0.255952	0.621866	0.0894896	0.180628	INDEL	125	168	0.79433	clu_12651_+	ENSG00000119242	13.014	rs772365390
QTS000001	ftp://ftp.ebi.ac.uk/pub/databases/spot/eQTL/sumstats/QTS000001/QTD000020/QTD000020.cc.tsv.gz	12:123944740:123945704:clu_12651_+	12	123240209	CAAA	C	chr12_123240209_CAAA_C	36	0.255952	0.621866	0.0894896	0.180628	INDEL	125	168	0.79433	clu_12651_+	ENSG00000119242	13.014	rs55859746
QTS000001	ftp://ftp.ebi.ac.uk/pub/databases/spot/eQTL/sumstats/QTS000001/QTD000020/QTD000020.cc.tsv.gz	12:123944740:123945704:clu_12651_+	12	123240333	C	T	chr12_123240333_C_T	29	0.178571	0.780632	0.0644863	0.23065	SNP	30	168	0.96259	clu_12651_+	ENSG00000119242	13.014	rs58809476
QTS000001	ftp://ftp.ebi.ac.uk/pub/databases/spot/eQTL/sumstats/QTS000001/QTD000020/QTD000020.cc.tsv.gz	12:123944740:123945704:clu_12651_+	12	123240613	C	CA	chr12_123240613_C_CA	10	0.0595238	0.105981	-0.581336	0.354913	INDEL	10	168	0.68348	clu_12651_+	ENSG00000119242	13.014	rs201194548
QTS000001	ftp://ftp.ebi.ac.uk/pub/databases/spot/eQTL/sumstats/QTS000001/QTD000020/QTD000020.cc.tsv.gz	12:123944740:123945704:clu_12651_+	12	123240727	CT	C	chr12_123240727_CT_C	28	0.166667	0.832524	0.0555735	0.261809	INDEL	29	168	0.81368	clu_12651_+	ENSG00000119242	13.014	rs1334780592
QTS000001	ftp://ftp.ebi.ac.uk/pub/databases/spot/eQTL/sumstats/QTS000001/QTD000020/QTD000020.cc.tsv.gz	12:123944740:123945704:clu_12651_+	12	123240727	CT	C	chr12_123240727_CT_C	28	0.166667	0.832524	0.0555735	0.261809	INDEL	29	168	0.81368	clu_12651_+	ENSG00000119242	13.014	rs62837760
QTS000001	ftp://ftp.ebi.ac.uk/pub/databases/spot/eQTL/sumstats/QTS000001/QTD000020/QTD000020.cc.tsv.gz	12:123944740:123945704:clu_12651_+	12	123240727	CTTTTT	C	chr12_123240727_CTTTTT_C	34	0.22619	0.952548	0.0125133	0.209518	INDEL	131	168	0.62805	clu_12651_+	ENSG00000119242	13.014	rs367561422
QTS000001	ftp://ftp.ebi.ac.uk/pub/databases/spot/eQTL/sumstats/QTS000001/QTD000020/QTD000020.cc.tsv.gz	12:123944740:123945704:clu_12651_+	12	123240727	CTTTTT	C	chr12_123240727_CTTTTT_C	34	0.22619	0.952548	0.0125133	0.209518	INDEL	131	168	0.62805	clu_12651_+	ENSG00000119242	13.014	rs780429183
QTS000001	ftp://ftp.ebi.ac.uk/pub/databases/spot/eQTL/sumstats/QTS000001/QTD000020/QTD000020.cc.tsv.gz	12:123944740:123945704:clu_12651_+	12	123240727	CTTTTTTT	C	chr12_123240727_CTTTTTTT_C	6	0.0357143	0.301258	-0.464507	0.445978	INDEL	6	168	0.93208	clu_12651_+	ENSG00000119242	13.014	rs201260314
QTS000001	ftp://ftp.ebi.ac.uk/pub/databases/spot/eQTL/sumstats/QTS000001/QTD000020/QTD000020.cc.tsv.gz	12:123944740:123945704:clu_12651_+	12	123240848	C	T	chr12_123240848_C_T	29	0.178571	0.784651	0.063316	0.230803	SNP	30	168	0.96245	clu_12651_+	ENSG00000119242	13.014	rs12829456
QTS000001	ftp://ftp.ebi.ac.uk/pub/databases/spot/eQTL/sumstats/QTS000001/QTD000020/QTD000020.cc.tsv.gz	12:123944740:123945704:clu_12651_+	12	123241141	G	T	chr12_123241141_G_T	29	0.178571	0.722046	-0.0842087	0.235758	SNP	138	168	0.82086	clu_12651_+	ENSG00000119242	13.014	rs11057203
QTS000001	ftp://ftp.ebi.ac.uk/pub/databases/spot/eQTL/sumstats/QTS000001/QTD000020/QTD000020.cc.tsv.gz	12:123944740:123945704:clu_12651_+	12	123241147	T	TG	chr12_123241147_T_TG	33	0.220238	0.844425	0.0390214	0.198101	INDEL	131	168	0.77089	clu_12651_+	ENSG00000119242	13.014	rs371814302
QTS000001	ftp://ftp.ebi.ac.uk/pub/databases/spot/eQTL/sumstats/QTS000001/QTD000020/QTD000020.cc.tsv.gz	12:123944740:123945704:clu_12651_+	12	123241152	GT	G	chr12_123241152_GT_G	32	0.214286	0.871905	0.0321123	0.19842	INDEL	132	168	0.82433	clu_12651_+	ENSG00000119242	13.014	rs112060198
QTS000001	ftp://ftp.ebi.ac.uk/pub/databases/spot/eQTL/sumstats/QTS000001/QTD000020/QTD000020.cc.tsv.gz	12:123944740:123945704:clu_12651_+	12	123241233	C	T	chr12_123241233_C_T	7	0.0416667	0.764794	-0.149187	0.49667	SNP	7	168	0.52585	clu_12651_+	ENSG00000119242	13.014	rs118093046
QTS000001	ftp://ftp.ebi.ac.uk/pub/databases/spot/eQTL/sumstats/QTS000001/QTD000020/QTD000020.cc.tsv.gz	12:123944740:123945704:clu_12651_+	12	123241280	T	C	chr12_123241280_T_C	29	0.178571	0.722821	-0.0838852	0.235539	SNP	138	168	0.82423	clu_12651_+	ENSG00000119242	13.014	rs11057204
QTS000001	ftp://ftp.ebi.ac.uk/pub/databases/spot/eQTL/sumstats/QTS000001/QTD000020/QTD000020.cc.tsv.gz	12:123944740:123945704:clu_12651_+	12	123241407	G	A	chr12_123241407_G_A	32	0.214286	0.875984	0.0310839	0.198438	SNP	132	168	0.82972	clu_12651_+	ENSG00000119242	13.014	rs11057205
QTS000001	ftp://ftp.ebi.ac.uk/pub/databases/spot/eQTL/sumstats/QTS000001/QTD000020/QTD000020.cc.tsv.gz	12:123944740:123945704:clu_12651_+	12	123241430	C	T	chr12_123241430_C_T	36	0.255952	0.632182	0.0861273	0.179134	SNP	125	168	0.80234	clu_12651_+	ENSG00000119242	13.014	rs34841857
QTS000001	ftp://ftp.ebi.ac.uk/pub/databases/spot/eQTL/sumstats/QTS000001/QTD000020/QTD000020.cc.tsv.gz	12:123944740:123945704:clu_12651_+	12	123241587	A	G	chr12_123241587_A_G	29	0.178571	0.722821	-0.0838852	0.235539	SNP	138	168	0.82423	clu_12651_+	ENSG00000119242	13.014	rs10846487
QTS000001	ftp://ftp.ebi.ac.uk/pub/databases/spot/eQTL/sumstats/QTS000001/QTD000020/QTD000020.cc.tsv.gz	12:123944740:123945704:clu_12651_+	12	123242287	C	T	chr12_123242287_C_T	29	0.178571	0.722821	-0.0838852	0.235539	SNP	138	168	0.8241	clu_12651_+	ENSG00000119242	13.014	rs7313483
QTS000001	ftp://ftp.ebi.ac.uk/pub/databases/spot/eQTL/sumstats/QTS000001/QTD000020/QTD000020.cc.tsv.gz	12:123944740:123945704:clu_12651_+	12	123242896	G	A	chr12_123242896_G_A	36	0.255952	0.63213	0.0861371	0.179127	SNP	125	168	0.80238	clu_12651_+	ENSG00000119242	13.014	rs1879379
QTS000001	ftp://ftp.ebi.ac.uk/pub/databases/spot/eQTL/sumstats/QTS000001/QTD000020/QTD000020.cc.tsv.gz	12:123944740:123945704:clu_12651_+	12	123243235	A	ATT	chr12_123243235_A_ATT	29	0.178571	0.780386	0.064793	0.23148	INDEL	30	168	0.96009	clu_12651_+	ENSG00000119242	13.014	rs35389455
QTS000001	ftp://ftp.ebi.ac.uk/pub/databases/spot/eQTL/sumstats/QTS000001/QTD000020/QTD000020.cc.tsv.gz	12:123944740:123945704:clu_12651_+	12	123243235	A	ATT	chr12_123243235_A_ATT	29	0.178571	0.780386	0.064793	0.23148	INDEL	30	168	0.96009	clu_12651_+	ENSG00000119242	13.014	rs63103061
QTS000001	ftp://ftp.ebi.ac.uk/pub/databases/spot/eQTL/sumstats/QTS000001/QTD000020/QTD000020.cc.tsv.gz	12:123944740:123945704:clu_12651_+	12	123243235	A	ATT	chr12_123243235_A_ATT	29	0.178571	0.780386	0.064793	0.23148	INDEL	30	168	0.96009	clu_12651_+	ENSG00000119242	13.014	rs61590533
QTS000001	ftp://ftp.ebi.ac.uk/pub/databases/spot/eQTL/sumstats/QTS000001/QTD000020/QTD000020.cc.tsv.gz	12:123944740:123945704:clu_12651_+	12	123243268	CGCCTGTAATCCCA	C	chr12_123243268_CGCCTGTAATCCCA_C	6	0.0357143	0.302532	-0.462323	0.445062	INDEL	6	168	0.95916	clu_12651_+	ENSG00000119242	13.014	rs144871428
QTS000001	ftp://ftp.ebi.ac.uk/pub/databases/spot/eQTL/sumstats/QTS000001/QTD000020/QTD000020.cc.tsv.gz	12:123944740:123945704:clu_12651_+	12	123243268	CGCCTGTAATCCCA	C	chr12_123243268_CGCCTGTAATCCCA_C	6	0.0357143	0.302532	-0.462323	0.445062	INDEL	6	168	0.95916	clu_12651_+	ENSG00000119242	13.014	rs377387035
QTS000001	ftp://ftp.ebi.ac.uk/pub/databases/spot/eQTL/sumstats/QTS000001/QTD000020/QTD000020.cc.tsv.gz	12:123944740:123945704:clu_12651_+	12	123243529	CA	C	chr12_123243529_CA_C	37	0.261905	0.627769	0.0878969	0.180469	INDEL	125	168	0.78845	clu_12651_+	ENSG00000119242	13.014	rs535424321
QTS000001	ftp://ftp.ebi.ac.uk/pub/databases/spot/eQTL/sumstats/QTS000001/QTD000020/QTD000020.cc.tsv.gz	12:123944740:123945704:clu_12651_+	12	123243529	CA	C	chr12_123243529_CA_C	37	0.261905	0.627769	0.0878969	0.180469	INDEL	125	168	0.78845	clu_12651_+	ENSG00000119242	13.014	rs762634214
QTS000001	ftp://ftp.ebi.ac.uk/pub/databases/spot/eQTL/sumstats/QTS000001/QTD000020/QTD000020.cc.tsv.gz	12:123944740:123945704:clu_12651_+	12	123243529	CA	C	chr12_123243529_CA_C	37	0.261905	0.627769	0.0878969	0.180469	INDEL	125	168	0.78845	clu_12651_+	ENSG00000119242	13.014	rs55817401
QTS000001	ftp://ftp.ebi.ac.uk/pub/databases/spot/eQTL/sumstats/QTS000001/QTD000020/QTD000020.cc.tsv.gz	12:123944740:123945704:clu_12651_+	12	123243529	CAA	C	chr12_123243529_CAA_C	13	0.077381	0.164357	-0.458599	0.326287	INDEL	13	168	0.71021	clu_12651_+	ENSG00000119242	13.014	rs1315679663
QTS000001	ftp://ftp.ebi.ac.uk/pub/databases/spot/eQTL/sumstats/QTS000001/QTD000020/QTD000020.cc.tsv.gz	12:123944740:123945704:clu_12651_+	12	123243529	CAA	C	chr12_123243529_CAA_C	13	0.077381	0.164357	-0.458599	0.326287	INDEL	13	168	0.71021	clu_12651_+	ENSG00000119242	13.014	rs751306087
QTS000001	ftp://ftp.ebi.ac.uk/pub/databases/spot/eQTL/sumstats/QTS000001/QTD000020/QTD000020.cc.tsv.gz	12:123944740:123945704:clu_12651_+	12	123243529	CAA	C	chr12_123243529_CAA_C	13	0.077381	0.164357	-0.458599	0.326287	INDEL	13	168	0.71021	clu_12651_+	ENSG00000119242	13.014	rs536189969
QTS000001	ftp://ftp.ebi.ac.uk/pub/databases/spot/eQTL/sumstats/QTS000001/QTD000020/QTD000020.cc.tsv.gz	12:123944740:123945704:clu_12651_+	12	123243529	CAAAAAA	C	chr12_123243529_CAAAAAA_C	29	0.178571	0.784651	0.063316	0.230803	INDEL	30	168	0.96245	clu_12651_+	ENSG00000119242	13.014	rs750259848
QTS000001	ftp://ftp.ebi.ac.uk/pub/databases/spot/eQTL/sumstats/QTS000001/QTD000020/QTD000020.cc.tsv.gz	12:123944740:123945704:clu_12651_+	12	123243529	CAAAAAA	C	chr12_123243529_CAAAAAA_C	29	0.178571	0.784651	0.063316	0.230803	INDEL	30	168	0.96245	clu_12651_+	ENSG00000119242	13.014	rs869224364
QTS000001	ftp://ftp.ebi.ac.uk/pub/databases/spot/eQTL/sumstats/QTS000001/QTD000020/QTD000020.cc.tsv.gz	12:123944740:123945704:clu_12651_+	12	123243683	G	A	chr12_123243683_G_A	32	0.214286	0.875984	0.0310839	0.198438	SNP	132	168	0.82972	clu_12651_+	ENSG00000119242	13.014	rs10772999
QTS000001	ftp://ftp.ebi.ac.uk/pub/databases/spot/eQTL/sumstats/QTS000001/QTD000020/QTD000020.cc.tsv.gz	12:123944740:123945704:clu_12651_+	12	123244155	G	A	chr12_123244155_G_A	29	0.178571	0.784142	0.0633989	0.230546	SNP	30	168	0.96875	clu_12651_+	ENSG00000119242	13.014	rs12817892
QTS000001	ftp://ftp.ebi.ac.uk/pub/databases/spot/eQTL/sumstats/QTS000001/QTD000020/QTD000020.cc.tsv.gz	12:123944740:123945704:clu_12651_+	12	123244192	G	A	chr12_123244192_G_A	29	0.178571	0.779544	0.0647255	0.230332	SNP	30	168	0.96979	clu_12651_+	ENSG00000119242	13.014	rs12818067
QTS000001	ftp://ftp.ebi.ac.uk/pub/databases/spot/eQTL/sumstats/QTS000001/QTD000020/QTD000020.cc.tsv.gz	12:123944740:123945704:clu_12651_+	12	123244432	C	CAAAACAA	chr12_123244432_C_CAAAACAA	13	0.077381	0.165794	-0.455789	0.325408	INDEL	13	168	0.71074	clu_12651_+	ENSG00000119242	13.014	rs111694265
QTS000001	ftp://ftp.ebi.ac.uk/pub/databases/spot/eQTL/sumstats/QTS000001/QTD000020/QTD000020.cc.tsv.gz	12:123944740:123945704:clu_12651_+	12	123244432	C	CAAAACAA	chr12_123244432_C_CAAAACAA	13	0.077381	0.165794	-0.455789	0.325408	INDEL	13	168	0.71074	clu_12651_+	ENSG00000119242	13.014	rs376607425
QTS000001	ftp://ftp.ebi.ac.uk/pub/databases/spot/eQTL/sumstats/QTS000001/QTD000020/QTD000020.cc.tsv.gz	12:123944740:123945704:clu_12651_+	12	123244721	C	T	chr12_123244721_C_T	32	0.214286	0.86406	0.0341056	0.198464	SNP	132	168	0.83275	clu_12651_+	ENSG00000119242	13.014	rs7137286
QTS000001	ftp://ftp.ebi.ac.uk/pub/databases/spot/eQTL/sumstats/QTS000001/QTD000020/QTD000020.cc.tsv.gz	12:123944740:123945704:clu_12651_+	12	123245074	G	A	chr12_123245074_G_A	29	0.178571	0.779544	0.0647255	0.230332	SNP	30	168	0.96979	clu_12651_+	ENSG00000119242	13.014	rs34341465
QTS000001	ftp://ftp.ebi.ac.uk/pub/databases/spot/eQTL/sumstats/QTS000001/QTD000020/QTD000020.cc.tsv.gz	12:123944740:123945704:clu_12651_+	12	123245863	G	T	chr12_123245863_G_T	6	0.0357143	0.297295	-0.472051	0.449491	SNP	6	168	0.93517	clu_12651_+	ENSG00000119242	13.014	rs61519741
QTS000001	ftp://ftp.ebi.ac.uk/pub/databases/spot/eQTL/sumstats/QTS000001/QTD000020/QTD000020.cc.tsv.gz	12:123944740:123945704:clu_12651_+	12	123246283	T	C	chr12_123246283_T_C	29	0.178571	0.722869	-0.0836009	0.234783	SNP	138	168	0.81413	clu_12651_+	ENSG00000119242	13.014	rs11057206
QTS000001	ftp://ftp.ebi.ac.uk/pub/databases/spot/eQTL/sumstats/QTS000001/QTD000020/QTD000020.cc.tsv.gz	12:123944740:123945704:clu_12651_+	12	123246344	T	G	chr12_123246344_T_G	32	0.214286	0.886118	0.0284682	0.198042	SNP	132	168	0.82012	clu_12651_+	ENSG00000119242	13.014	rs11057207
QTS000001	ftp://ftp.ebi.ac.uk/pub/databases/spot/eQTL/sumstats/QTS000001/QTD000020/QTD000020.cc.tsv.gz	12:123944740:123945704:clu_12651_+	12	123246388	C	A	chr12_123246388_C_A	29	0.178571	0.709475	-0.0882844	0.23599	SNP	138	168	0.80023	clu_12651_+	ENSG00000119242	13.014	rs9795522
QTS000001	ftp://ftp.ebi.ac.uk/pub/databases/spot/eQTL/sumstats/QTS000001/QTD000020/QTD000020.cc.tsv.gz	12:123944740:123945704:clu_12651_+	12	123246507	CA	C	chr12_123246507_CA_C	29	0.178571	0.722869	-0.0836009	0.234783	INDEL	138	168	0.81413	clu_12651_+	ENSG00000119242	13.014	rs78788984
QTS000001	ftp://ftp.ebi.ac.uk/pub/databases/spot/eQTL/sumstats/QTS000001/QTD000020/QTD000020.cc.tsv.gz	12:123944740:123945704:clu_12651_+	12	123246507	CA	C	chr12_123246507_CA_C	29	0.178571	0.722869	-0.0836009	0.234783	INDEL	138	168	0.81413	clu_12651_+	ENSG00000119242	13.014	rs398098561
QTS000001	ftp://ftp.ebi.ac.uk/pub/databases/spot/eQTL/sumstats/QTS000001/QTD000020/QTD000020.cc.tsv.gz	12:123944740:123945704:clu_12651_+	12	123246876	A	G	chr12_123246876_A_G	32	0.214286	0.881894	0.0295188	0.197953	SNP	132	168	0.81815	clu_12651_+	ENSG00000119242	13.014	rs11532322
QTS000001	ftp://ftp.ebi.ac.uk/pub/databases/spot/eQTL/sumstats/QTS000001/QTD000020/QTD000020.cc.tsv.gz	12:123944740:123945704:clu_12651_+	12	123246892	G	A	chr12_123246892_G_A	7	0.0416667	0.406912	-0.376224	0.45087	SNP	7	168	0.70618	clu_12651_+	ENSG00000119242	13.014	rs61953388
QTS000001	ftp://ftp.ebi.ac.uk/pub/databases/spot/eQTL/sumstats/QTS000001/QTD000020/QTD000020.cc.tsv.gz	12:123944740:123945704:clu_12651_+	12	123248222	ATACT	A	chr12_123248222_ATACT_A	29	0.178571	0.79079	0.0615167	0.230991	INDEL	30	168	0.96411	clu_12651_+	ENSG00000119242	13.014	rs139351315
QTS000001	ftp://ftp.ebi.ac.uk/pub/databases/spot/eQTL/sumstats/QTS000001/QTD000020/QTD000020.cc.tsv.gz	12:123944740:123945704:clu_12651_+	12	123248222	ATACT	A	chr12_123248222_ATACT_A	29	0.178571	0.79079	0.0615167	0.230991	INDEL	30	168	0.96411	clu_12651_+	ENSG00000119242	13.014	rs56929237
QTS000001	ftp://ftp.ebi.ac.uk/pub/databases/spot/eQTL/sumstats/QTS000001/QTD000020/QTD000020.cc.tsv.gz	12:123944740:123945704:clu_12651_+	12	123248539	A	T	chr12_123248539_A_T	36	0.255952	0.644399	0.0826725	0.17833	SNP	125	168	0.8263	clu_12651_+	ENSG00000119242	13.014	rs2337630
QTS000001	ftp://ftp.ebi.ac.uk/pub/databases/spot/eQTL/sumstats/QTS000001/QTD000020/QTD000020.cc.tsv.gz	12:123944740:123945704:clu_12651_+	12	123248576	T	C	chr12_123248576_T_C	6	0.0357143	0.301438	-0.465646	0.44724	SNP	6	168	0.94972	clu_12651_+	ENSG00000119242	13.014	rs4594040
QTS000001	ftp://ftp.ebi.ac.uk/pub/databases/spot/eQTL/sumstats/QTS000001/QTD000020/QTD000020.cc.tsv.gz	12:123944740:123945704:clu_12651_+	12	123248777	C	A	chr12_123248777_C_A	36	0.255952	0.644294	0.0826919	0.178315	SNP	125	168	0.82638	clu_12651_+	ENSG00000119242	13.014	rs2337631
QTS000001	ftp://ftp.ebi.ac.uk/pub/databases/spot/eQTL/sumstats/QTS000001/QTD000020/QTD000020.cc.tsv.gz	12:123944740:123945704:clu_12651_+	12	123248971	C	CAG	chr12_123248971_C_CAG	32	0.214286	0.877592	0.0306345	0.198159	INDEL	132	168	0.81969	clu_12651_+	ENSG00000119242	13.014	rs74203511
QTS000001	ftp://ftp.ebi.ac.uk/pub/databases/spot/eQTL/sumstats/QTS000001/QTD000020/QTD000020.cc.tsv.gz	12:123944740:123945704:clu_12651_+	12	123248971	C	CAG	chr12_123248971_C_CAG	32	0.214286	0.877592	0.0306345	0.198159	INDEL	132	168	0.81969	clu_12651_+	ENSG00000119242	13.014	rs398070204
QTS000001	ftp://ftp.ebi.ac.uk/pub/databases/spot/eQTL/sumstats/QTS000001/QTD000020/QTD000020.cc.tsv.gz	12:123944740:123945704:clu_12651_+	12	123249074	A	G	chr12_123249074_A_G	32	0.214286	0.881894	0.0295188	0.197953	SNP	132	168	0.81809	clu_12651_+	ENSG00000119242	13.014	rs11057209
QTS000001	ftp://ftp.ebi.ac.uk/pub/databases/spot/eQTL/sumstats/QTS000001/QTD000020/QTD000020.cc.tsv.gz	12:123944740:123945704:clu_12651_+	12	123249252	A	G	chr12_123249252_A_G	29	0.178571	0.722869	-0.0836009	0.234783	SNP	138	168	0.81411	clu_12651_+	ENSG00000119242	13.014	rs11057210
QTS000001	ftp://ftp.ebi.ac.uk/pub/databases/spot/eQTL/sumstats/QTS000001/QTD000020/QTD000020.cc.tsv.gz	12:123944740:123945704:clu_12651_+	12	123249508	G	A	chr12_123249508_G_A	7	0.0416667	0.406478	-0.376551	0.450842	SNP	7	168	0.70566	clu_12651_+	ENSG00000119242	13.014	rs11531106
QTS000001	ftp://ftp.ebi.ac.uk/pub/databases/spot/eQTL/sumstats/QTS000001/QTD000020/QTD000020.cc.tsv.gz	12:123944740:123945704:clu_12651_+	12	123249749	C	T	chr12_123249749_C_T	6	0.0357143	0.301438	-0.465646	0.44724	SNP	6	168	0.94972	clu_12651_+	ENSG00000119242	13.014	rs4474479
QTS000001	ftp://ftp.ebi.ac.uk/pub/databases/spot/eQTL/sumstats/QTS000001/QTD000020/QTD000020.cc.tsv.gz	12:123944740:123945704:clu_12651_+	12	123249821	C	T	chr12_123249821_C_T	6	0.0357143	0.302348	-0.464849	0.447322	SNP	6	168	0.93278	clu_12651_+	ENSG00000119242	13.014	rs4474478
QTS000001	ftp://ftp.ebi.ac.uk/pub/databases/spot/eQTL/sumstats/QTS000001/QTD000020/QTD000020.cc.tsv.gz	12:123944740:123945704:clu_12651_+	12	123250011	A	G	chr12_123250011_A_G	6	0.0357143	0.302379	-0.464863	0.447365	SNP	6	168	0.9242	clu_12651_+	ENSG00000119242	13.014	rs2090764
QTS000001	ftp://ftp.ebi.ac.uk/pub/databases/spot/eQTL/sumstats/QTS000001/QTD000020/QTD000020.cc.tsv.gz	12:123944740:123945704:clu_12651_+	12	123250227	T	G	chr12_123250227_T_G	29	0.178571	0.722603	-0.0837455	0.234954	SNP	138	168	0.81338	clu_12651_+	ENSG00000119242	13.014	rs4268544
QTS000001	ftp://ftp.ebi.ac.uk/pub/databases/spot/eQTL/sumstats/QTS000001/QTD000020/QTD000020.cc.tsv.gz	12:123944740:123945704:clu_12651_+	12	123251390	G	A	chr12_123251390_G_A	32	0.214286	0.873861	0.0317464	0.199228	SNP	132	168	0.80786	clu_12651_+	ENSG00000119242	13.014	rs1609520
QTS000001	ftp://ftp.ebi.ac.uk/pub/databases/spot/eQTL/sumstats/QTS000001/QTD000020/QTD000020.cc.tsv.gz	12:123944740:123945704:clu_12651_+	12	123251537	G	T	chr12_123251537_G_T	42	0.285714	0.869172	-0.0312606	0.189086	SNP	48	168	0.78397	clu_12651_+	ENSG00000119242	13.014	rs10773000
QTS000001	ftp://ftp.ebi.ac.uk/pub/databases/spot/eQTL/sumstats/QTS000001/QTD000020/QTD000020.cc.tsv.gz	12:123944740:123945704:clu_12651_+	12	123251798	A	G	chr12_123251798_A_G	47	0.321429	0.809936	-0.0564849	0.233957	SNP	116	168	0.46867	clu_12651_+	ENSG00000119242	13.014	rs2337632
QTS000001	ftp://ftp.ebi.ac.uk/pub/databases/spot/eQTL/sumstats/QTS000001/QTD000020/QTD000020.cc.tsv.gz	12:123944740:123945704:clu_12651_+	12	123252396	C	A	chr12_123252396_C_A	6	0.0357143	0.302592	-0.46537	0.448051	SNP	6	168	0.88617	clu_12651_+	ENSG00000119242	13.014	rs74651379
QTS000001	ftp://ftp.ebi.ac.uk/pub/databases/spot/eQTL/sumstats/QTS000001/QTD000020/QTD000020.cc.tsv.gz	12:123944740:123945704:clu_12651_+	12	123252431	CA	C	chr12_123252431_CA_C	30	0.184524	0.912703	-0.0258035	0.234507	INDEL	137	168	0.79887	clu_12651_+	ENSG00000119242	13.014	rs5801510
QTS000001	ftp://ftp.ebi.ac.uk/pub/databases/spot/eQTL/sumstats/QTS000001/QTD000020/QTD000020.cc.tsv.gz	12:123944740:123945704:clu_12651_+	12	123252431	CA	C	chr12_123252431_CA_C	30	0.184524	0.912703	-0.0258035	0.234507	INDEL	137	168	0.79887	clu_12651_+	ENSG00000119242	13.014	rs796412884
QTS000001	ftp://ftp.ebi.ac.uk/pub/databases/spot/eQTL/sumstats/QTS000001/QTD000020/QTD000020.cc.tsv.gz	12:123944740:123945704:clu_12651_+	12	123252723	G	A	chr12_123252723_G_A	6	0.0357143	0.3032	-0.464571	0.447849	SNP	6	168	0.88891	clu_12651_+	ENSG00000119242	13.014	rs75315573
QTS000001	ftp://ftp.ebi.ac.uk/pub/databases/spot/eQTL/sumstats/QTS000001/QTD000020/QTD000020.cc.tsv.gz	12:123944740:123945704:clu_12651_+	12	123253386	G	T	chr12_123253386_G_T	10	0.0595238	0.452408	0.331184	0.438254	SNP	9	168	0.4734	clu_12651_+	ENSG00000119242	13.014	rs76582395
QTS000001	ftp://ftp.ebi.ac.uk/pub/databases/spot/eQTL/sumstats/QTS000001/QTD000020/QTD000020.cc.tsv.gz	12:123944740:123945704:clu_12651_+	12	123253947	C	T	chr12_123253947_C_T	6	0.0357143	0.301476	-0.465617	0.447247	SNP	6	168	0.94148	clu_12651_+	ENSG00000119242	13.014	rs2280424
QTS000001	ftp://ftp.ebi.ac.uk/pub/databases/spot/eQTL/sumstats/QTS000001/QTD000020/QTD000020.cc.tsv.gz	12:123944740:123945704:clu_12651_+	12	123254131	A	G	chr12_123254131_A_G	32	0.214286	0.886211	0.0284696	0.198214	SNP	132	168	0.81697	clu_12651_+	ENSG00000119242	13.014	rs1568427
QTS000001	ftp://ftp.ebi.ac.uk/pub/databases/spot/eQTL/sumstats/QTS000001/QTD000020/QTD000020.cc.tsv.gz	12:123944740:123945704:clu_12651_+	12	123254329	C	T	chr12_123254329_C_T	36	0.255952	0.695713	0.0701302	0.178561	SNP	125	168	0.83696	clu_12651_+	ENSG00000119242	13.014	rs1568428
QTS000001	ftp://ftp.ebi.ac.uk/pub/databases/spot/eQTL/sumstats/QTS000001/QTD000020/QTD000020.cc.tsv.gz	12:123944740:123945704:clu_12651_+	12	123254564	G	A	chr12_123254564_G_A	29	0.178571	0.78172	0.0643953	0.231503	SNP	30	168	0.95807	clu_12651_+	ENSG00000119242	13.014	rs1879380
QTS000001	ftp://ftp.ebi.ac.uk/pub/databases/spot/eQTL/sumstats/QTS000001/QTD000020/QTD000020.cc.tsv.gz	12:123944740:123945704:clu_12651_+	12	123255459	ATT	A	chr12_123255459_ATT_A	6	0.0357143	0.3032	-0.464571	0.447849	INDEL	6	168	0.88891	clu_12651_+	ENSG00000119242	13.014	rs59965275
QTS000001	ftp://ftp.ebi.ac.uk/pub/databases/spot/eQTL/sumstats/QTS000001/QTD000020/QTD000020.cc.tsv.gz	12:123944740:123945704:clu_12651_+	12	123255459	ATT	A	chr12_123255459_ATT_A	6	0.0357143	0.3032	-0.464571	0.447849	INDEL	6	168	0.88891	clu_12651_+	ENSG00000119242	13.014	rs796907612
QTS000001	ftp://ftp.ebi.ac.uk/pub/databases/spot/eQTL/sumstats/QTS000001/QTD000020/QTD000020.cc.tsv.gz	12:123944740:123945704:clu_12651_+	12	123255781	C	T	chr12_123255781_C_T	6	0.0357143	0.3032	-0.464571	0.447849	SNP	6	168	0.88793	clu_12651_+	ENSG00000119242	13.014	rs60254089
QTS000001	ftp://ftp.ebi.ac.uk/pub/databases/spot/eQTL/sumstats/QTS000001/QTD000020/QTD000020.cc.tsv.gz	12:123944740:123945704:clu_12651_+	12	123256296	C	G	chr12_123256296_C_G	6	0.0357143	0.3032	-0.464571	0.447849	SNP	6	168	0.88891	clu_12651_+	ENSG00000119242	13.014	rs4759411
QTS000001	ftp://ftp.ebi.ac.uk/pub/databases/spot/eQTL/sumstats/QTS000001/QTD000020/QTD000020.cc.tsv.gz	12:123944740:123945704:clu_12651_+	12	123256653	A	G	chr12_123256653_A_G	29	0.178571	0.712476	-0.086913	0.234866	SNP	138	168	0.81259	clu_12651_+	ENSG00000119242	13.014	rs10773001
QTS000001	ftp://ftp.ebi.ac.uk/pub/databases/spot/eQTL/sumstats/QTS000001/QTD000020/QTD000020.cc.tsv.gz	12:123944740:123945704:clu_12651_+	12	123257159	C	A	chr12_123257159_C_A	6	0.0357143	0.3032	-0.464571	0.447849	SNP	6	168	0.88891	clu_12651_+	ENSG00000119242	13.014	rs11554169
QTS000001	ftp://ftp.ebi.ac.uk/pub/databases/spot/eQTL/sumstats/QTS000001/QTD000020/QTD000020.cc.tsv.gz	12:123944740:123945704:clu_12651_+	12	123257229	T	C	chr12_123257229_T_C	29	0.178571	0.712448	-0.0869203	0.234861	SNP	138	168	0.81346	clu_12651_+	ENSG00000119242	13.014	rs1969354
QTS000001	ftp://ftp.ebi.ac.uk/pub/databases/spot/eQTL/sumstats/QTS000001/QTD000020/QTD000020.cc.tsv.gz	12:123944740:123945704:clu_12651_+	12	123257385	G	A	chr12_123257385_G_A	7	0.0416667	0.551071	-0.296119	0.494278	SNP	7	168	0.69162	clu_12651_+	ENSG00000119242	13.014	rs11057214
QTS000001	ftp://ftp.ebi.ac.uk/pub/databases/spot/eQTL/sumstats/QTS000001/QTD000020/QTD000020.cc.tsv.gz	12:123944740:123945704:clu_12651_+	12	123257485	A	C	chr12_123257485_A_C	6	0.0357143	0.30211	-0.465137	0.447377	SNP	6	168	0.91644	clu_12651_+	ENSG00000119242	13.014	rs76029248
QTS000001	ftp://ftp.ebi.ac.uk/pub/databases/spot/eQTL/sumstats/QTS000001/QTD000020/QTD000020.cc.tsv.gz	12:123944740:123945704:clu_12651_+	12	123257514	G	A	chr12_123257514_G_A	32	0.214286	0.8867	0.0283358	0.19814	SNP	132	168	0.81819	clu_12651_+	ENSG00000119242	13.014	rs1969355
QTS000001	ftp://ftp.ebi.ac.uk/pub/databases/spot/eQTL/sumstats/QTS000001/QTD000020/QTD000020.cc.tsv.gz	12:123944740:123945704:clu_12651_+	12	123257546	T	G	chr12_123257546_T_G	29	0.178571	0.714126	-0.0863774	0.234829	SNP	138	168	0.81331	clu_12651_+	ENSG00000119242	13.014	rs1533703
QTS000001	ftp://ftp.ebi.ac.uk/pub/databases/spot/eQTL/sumstats/QTS000001/QTD000020/QTD000020.cc.tsv.gz	12:123944740:123945704:clu_12651_+	12	123257723	TAAAG	T	chr12_123257723_TAAAG_T	6	0.0357143	0.30211	-0.465137	0.447377	INDEL	6	168	0.91644	clu_12651_+	ENSG00000119242	13.014	rs202152701
QTS000001	ftp://ftp.ebi.ac.uk/pub/databases/spot/eQTL/sumstats/QTS000001/QTD000020/QTD000020.cc.tsv.gz	12:123944740:123945704:clu_12651_+	12	123257723	TAAAG	T	chr12_123257723_TAAAG_T	6	0.0357143	0.30211	-0.465137	0.447377	INDEL	6	168	0.91644	clu_12651_+	ENSG00000119242	13.014	rs886049045
QTS000001	ftp://ftp.ebi.ac.uk/pub/databases/spot/eQTL/sumstats/QTS000001/QTD000020/QTD000020.cc.tsv.gz	12:123944740:123945704:clu_12651_+	12	123257739	GTAC	G	chr12_123257739_GTAC_G	6	0.0357143	0.30211	-0.465137	0.447377	INDEL	6	168	0.91644	clu_12651_+	ENSG00000119242	13.014	rs148010033
QTS000001	ftp://ftp.ebi.ac.uk/pub/databases/spot/eQTL/sumstats/QTS000001/QTD000020/QTD000020.cc.tsv.gz	12:123944740:123945704:clu_12651_+	12	123257739	GTAC	G	chr12_123257739_GTAC_G	6	0.0357143	0.30211	-0.465137	0.447377	INDEL	6	168	0.91644	clu_12651_+	ENSG00000119242	13.014	rs886049047
QTS000001	ftp://ftp.ebi.ac.uk/pub/databases/spot/eQTL/sumstats/QTS000001/QTD000020/QTD000020.cc.tsv.gz	12:123944740:123945704:clu_12651_+	12	123258016	T	C	chr12_123258016_T_C	29	0.178571	0.714347	-0.0863583	0.234968	SNP	138	168	0.81256	clu_12651_+	ENSG00000119242	13.014	rs4759371
QTS000001	ftp://ftp.ebi.ac.uk/pub/databases/spot/eQTL/sumstats/QTS000001/QTD000020/QTD000020.cc.tsv.gz	12:123944740:123945704:clu_12651_+	12	123258118	C	T	chr12_123258118_C_T	6	0.0357143	0.297977	-0.471455	0.449563	SNP	6	168	0.90187	clu_12651_+	ENSG00000119242	13.014	rs4759372
QTS000001	ftp://ftp.ebi.ac.uk/pub/databases/spot/eQTL/sumstats/QTS000001/QTD000020/QTD000020.cc.tsv.gz	12:123944740:123945704:clu_12651_+	12	123258145	TG	T	chr12_123258145_TG_T	29	0.178571	0.712868	-0.0867533	0.23477	INDEL	138	168	0.81389	clu_12651_+	ENSG00000119242	13.014	rs63406760
QTS000001	ftp://ftp.ebi.ac.uk/pub/databases/spot/eQTL/sumstats/QTS000001/QTD000020/QTD000020.cc.tsv.gz	12:123944740:123945704:clu_12651_+	12	123258145	TG	T	chr12_123258145_TG_T	29	0.178571	0.712868	-0.0867533	0.23477	INDEL	138	168	0.81389	clu_12651_+	ENSG00000119242	13.014	rs869224987
QTS000001	ftp://ftp.ebi.ac.uk/pub/databases/spot/eQTL/sumstats/QTS000001/QTD000020/QTD000020.cc.tsv.gz	12:123944740:123945704:clu_12651_+	12	123258371	AAAAAG	A	chr12_123258371_AAAAAG_A	32	0.214286	0.894432	0.0264783	0.198803	INDEL	132	168	0.80775	clu_12651_+	ENSG00000119242	13.014	rs199777374
QTS000001	ftp://ftp.ebi.ac.uk/pub/databases/spot/eQTL/sumstats/QTS000001/QTD000020/QTD000020.cc.tsv.gz	12:123944740:123945704:clu_12651_+	12	123258371	AAAAAG	A	chr12_123258371_AAAAAG_A	32	0.214286	0.894432	0.0264783	0.198803	INDEL	132	168	0.80775	clu_12651_+	ENSG00000119242	13.014	rs72462814
QTS000001	ftp://ftp.ebi.ac.uk/pub/databases/spot/eQTL/sumstats/QTS000001/QTD000020/QTD000020.cc.tsv.gz	12:123944740:123945704:clu_12651_+	12	123258374	A	G	chr12_123258374_A_G	6	0.0357143	0.294731	-0.475684	0.450533	SNP	6	168	0.88421	clu_12651_+	ENSG00000119242	13.014	rs79050634
QTS000001	ftp://ftp.ebi.ac.uk/pub/databases/spot/eQTL/sumstats/QTS000001/QTD000020/QTD000020.cc.tsv.gz	12:123944740:123945704:clu_12651_+	12	123258598	T	C	chr12_123258598_T_C	6	0.0357143	0.30211	-0.465137	0.447377	SNP	6	168	0.91644	clu_12651_+	ENSG00000119242	13.014	rs76327404
QTS000001	ftp://ftp.ebi.ac.uk/pub/databases/spot/eQTL/sumstats/QTS000001/QTD000020/QTD000020.cc.tsv.gz	12:123944740:123945704:clu_12651_+	12	123258889	T	A	chr12_123258889_T_A	6	0.0357143	0.30211	-0.465137	0.447377	SNP	6	168	0.91644	clu_12651_+	ENSG00000119242	13.014	rs4759413
QTS000001	ftp://ftp.ebi.ac.uk/pub/databases/spot/eQTL/sumstats/QTS000001/QTD000020/QTD000020.cc.tsv.gz	12:123944740:123945704:clu_12651_+	12	123258898	G	A	chr12_123258898_G_A	32	0.214286	0.886584	0.0283658	0.198147	SNP	132	168	0.8181	clu_12651_+	ENSG00000119242	13.014	rs10734900
QTS000001	ftp://ftp.ebi.ac.uk/pub/databases/spot/eQTL/sumstats/QTS000001/QTD000020/QTD000020.cc.tsv.gz	12:123944740:123945704:clu_12651_+	12	123258900	G	A	chr12_123258900_G_A	32	0.214286	0.886584	0.0283658	0.198147	SNP	132	168	0.8181	clu_12651_+	ENSG00000119242	13.014	rs10734901
QTS000001	ftp://ftp.ebi.ac.uk/pub/databases/spot/eQTL/sumstats/QTS000001/QTD000020/QTD000020.cc.tsv.gz	12:123944740:123945704:clu_12651_+	12	123259098	C	A	chr12_123259098_C_A	6	0.0357143	0.30211	-0.465137	0.447377	SNP	6	168	0.91644	clu_12651_+	ENSG00000119242	13.014	rs4759414
QTS000001	ftp://ftp.ebi.ac.uk/pub/databases/spot/eQTL/sumstats/QTS000001/QTD000020/QTD000020.cc.tsv.gz	12:123944740:123945704:clu_12651_+	12	123259127	T	C	chr12_123259127_T_C	29	0.178571	0.713314	-0.086646	0.234861	SNP	138	168	0.81371	clu_12651_+	ENSG00000119242	13.014	rs4759415
QTS000001	ftp://ftp.ebi.ac.uk/pub/databases/spot/eQTL/sumstats/QTS000001/QTD000020/QTD000020.cc.tsv.gz	12:123944740:123945704:clu_12651_+	12	123259336	G	C	chr12_123259336_G_C	32	0.214286	0.886443	0.0284007	0.198141	SNP	132	168	0.81817	clu_12651_+	ENSG00000119242	13.014	rs10732573
QTS000001	ftp://ftp.ebi.ac.uk/pub/databases/spot/eQTL/sumstats/QTS000001/QTD000020/QTD000020.cc.tsv.gz	12:123944740:123945704:clu_12651_+	12	123259380	G	A	chr12_123259380_G_A	36	0.255952	0.697822	0.06957	0.178437	SNP	125	168	0.8393	clu_12651_+	ENSG00000119242	13.014	rs10846489
QTS000001	ftp://ftp.ebi.ac.uk/pub/databases/spot/eQTL/sumstats/QTS000001/QTD000020/QTD000020.cc.tsv.gz	12:123944740:123945704:clu_12651_+	12	123259811	ACTG	A	chr12_123259811_ACTG_A	6	0.0357143	0.324197	0.455239	0.458464	INDEL	162	168	0.40763	clu_12651_+	ENSG00000119242	13.014	rs62729361
QTS000001	ftp://ftp.ebi.ac.uk/pub/databases/spot/eQTL/sumstats/QTS000001/QTD000020/QTD000020.cc.tsv.gz	12:123944740:123945704:clu_12651_+	12	123259811	ACTG	A	chr12_123259811_ACTG_A	6	0.0357143	0.324197	0.455239	0.458464	INDEL	162	168	0.40763	clu_12651_+	ENSG00000119242	13.014	rs781778118
QTS000001	ftp://ftp.ebi.ac.uk/pub/databases/spot/eQTL/sumstats/QTS000001/QTD000020/QTD000020.cc.tsv.gz	12:123944740:123945704:clu_12651_+	12	123259811	ACTG	A	chr12_123259811_ACTG_A	6	0.0357143	0.324197	0.455239	0.458464	INDEL	162	168	0.40763	clu_12651_+	ENSG00000119242	13.014	rs10588853
QTS000001	ftp://ftp.ebi.ac.uk/pub/databases/spot/eQTL/sumstats/QTS000001/QTD000020/QTD000020.cc.tsv.gz	12:123944740:123945704:clu_12651_+	12	123260408	G	A	chr12_123260408_G_A	32	0.214286	0.886886	0.0282986	0.198208	SNP	132	168	0.81753	clu_12651_+	ENSG00000119242	13.014	rs1980251
QTS000001	ftp://ftp.ebi.ac.uk/pub/databases/spot/eQTL/sumstats/QTS000001/QTD000020/QTD000020.cc.tsv.gz	12:123944740:123945704:clu_12651_+	12	123260602	G	T	chr12_123260602_G_T	6	0.0357143	0.30211	-0.465137	0.447377	SNP	6	168	0.91644	clu_12651_+	ENSG00000119242	13.014	rs78197735
QTS000001	ftp://ftp.ebi.ac.uk/pub/databases/spot/eQTL/sumstats/QTS000001/QTD000020/QTD000020.cc.tsv.gz	12:123944740:123945704:clu_12651_+	12	123260631	C	G	chr12_123260631_C_G	29	0.178571	0.712911	-0.0867768	0.23487	SNP	138	168	0.81325	clu_12651_+	ENSG00000119242	13.014	rs1980252
QTS000001	ftp://ftp.ebi.ac.uk/pub/databases/spot/eQTL/sumstats/QTS000001/QTD000020/QTD000020.cc.tsv.gz	12:123944740:123945704:clu_12651_+	12	123260672	AGAGGCTAAGGTGGAAGGATCACTT	A	chr12_123260672_AGAGGCTAAGGTGGAAGGATCACTT_A	6	0.0357143	0.301705	-0.465669	0.447511	INDEL	6	168	0.91378	clu_12651_+	ENSG00000119242	13.014	rs147425448
QTS000001	ftp://ftp.ebi.ac.uk/pub/databases/spot/eQTL/sumstats/QTS000001/QTD000020/QTD000020.cc.tsv.gz	12:123944740:123945704:clu_12651_+	12	123260812	A	G	chr12_123260812_A_G	29	0.178571	0.712911	-0.0867768	0.23487	SNP	138	168	0.81324	clu_12651_+	ENSG00000119242	13.014	rs2337934
QTS000001	ftp://ftp.ebi.ac.uk/pub/databases/spot/eQTL/sumstats/QTS000001/QTD000020/QTD000020.cc.tsv.gz	12:123944740:123945704:clu_12651_+	12	123261262	G	T	chr12_123261262_G_T	29	0.178571	0.778072	0.0653338	0.230913	SNP	30	168	0.96501	clu_12651_+	ENSG00000119242	13.014	rs6633
QTS000001	ftp://ftp.ebi.ac.uk/pub/databases/spot/eQTL/sumstats/QTS000001/QTD000020/QTD000020.cc.tsv.gz	12:123944740:123945704:clu_12651_+	12	123261322	C	T	chr12_123261322_C_T	7	0.0416667	0.253799	0.47072	0.409048	SNP	7	168	0.55	clu_12651_+	ENSG00000119242	13.014	rs1801957
QTS000001	ftp://ftp.ebi.ac.uk/pub/databases/spot/eQTL/sumstats/QTS000001/QTD000020/QTD000020.cc.tsv.gz	12:123944740:123945704:clu_12651_+	12	123261810	C	G	chr12_123261810_C_G	29	0.178571	0.713999	-0.0864884	0.235022	SNP	138	168	0.81326	clu_12651_+	ENSG00000119242	13.014	rs4759416
QTS000001	ftp://ftp.ebi.ac.uk/pub/databases/spot/eQTL/sumstats/QTS000001/QTD000020/QTD000020.cc.tsv.gz	12:123944740:123945704:clu_12651_+	12	123261963	C	T	chr12_123261963_C_T	29	0.178571	0.713297	-0.086633	0.234812	SNP	138	168	0.81377	clu_12651_+	ENSG00000119242	13.014	rs4759417
QTS000001	ftp://ftp.ebi.ac.uk/pub/databases/spot/eQTL/sumstats/QTS000001/QTD000020/QTD000020.cc.tsv.gz	12:123944740:123945704:clu_12651_+	12	123261984	C	G	chr12_123261984_C_G	6	0.0357143	0.301476	-0.465617	0.447247	SNP	6	168	0.94148	clu_12651_+	ENSG00000119242	13.014	rs4759418
QTS000001	ftp://ftp.ebi.ac.uk/pub/databases/spot/eQTL/sumstats/QTS000001/QTD000020/QTD000020.cc.tsv.gz	12:123944740:123945704:clu_12651_+	12	123262414	A	T	chr12_123262414_A_T	32	0.214286	0.8867	0.0283289	0.198092	SNP	132	168	0.81968	clu_12651_+	ENSG00000119242	13.014	rs10773002
QTS000001	ftp://ftp.ebi.ac.uk/pub/databases/spot/eQTL/sumstats/QTS000001/QTD000020/QTD000020.cc.tsv.gz	12:123944740:123945704:clu_12651_+	12	123263227	C	A	chr12_123263227_C_A	29	0.178571	0.813993	0.0559258	0.236793	SNP	30	168	0.91479	clu_12651_+	ENSG00000119242	13.014	rs12828492
QTS000001	ftp://ftp.ebi.ac.uk/pub/databases/spot/eQTL/sumstats/QTS000001/QTD000020/QTD000020.cc.tsv.gz	12:123944740:123945704:clu_12651_+	12	123263236	A	C	chr12_123263236_A_C	36	0.255952	0.700992	0.0688341	0.17852	SNP	125	168	0.84314	clu_12651_+	ENSG00000119242	13.014	rs7312955
QTS000001	ftp://ftp.ebi.ac.uk/pub/databases/spot/eQTL/sumstats/QTS000001/QTD000020/QTD000020.cc.tsv.gz	12:123944740:123945704:clu_12651_+	12	123263669	C	A	chr12_123263669_C_A	6	0.0357143	0.299213	-0.469852	0.449191	SNP	6	168	0.81563	clu_12651_+	ENSG00000119242	13.014	rs61231969
QTS000001	ftp://ftp.ebi.ac.uk/pub/databases/spot/eQTL/sumstats/QTS000001/QTD000020/QTD000020.cc.tsv.gz	12:123944740:123945704:clu_12651_+	12	123264119	AAAAG	A	chr12_123264119_AAAAG_A	29	0.178571	0.77307	0.0672096	0.232161	INDEL	30	168	0.94454	clu_12651_+	ENSG00000119242	13.014	rs200807193
QTS000001	ftp://ftp.ebi.ac.uk/pub/databases/spot/eQTL/sumstats/QTS000001/QTD000020/QTD000020.cc.tsv.gz	12:123944740:123945704:clu_12651_+	12	123264119	AAAAG	A	chr12_123264119_AAAAG_A	29	0.178571	0.77307	0.0672096	0.232161	INDEL	30	168	0.94454	clu_12651_+	ENSG00000119242	13.014	rs66673738
QTS000001	ftp://ftp.ebi.ac.uk/pub/databases/spot/eQTL/sumstats/QTS000001/QTD000020/QTD000020.cc.tsv.gz	12:123944740:123945704:clu_12651_+	12	123265507	GA	G	chr12_123265507_GA_G	36	0.255952	0.68915	0.0718285	0.178814	INDEL	125	168	0.88467	clu_12651_+	ENSG00000119242	13.014	rs141133394
QTS000001	ftp://ftp.ebi.ac.uk/pub/databases/spot/eQTL/sumstats/QTS000001/QTD000020/QTD000020.cc.tsv.gz	12:123944740:123945704:clu_12651_+	12	123265507	GA	G	chr12_123265507_GA_G	36	0.255952	0.68915	0.0718285	0.178814	INDEL	125	168	0.88467	clu_12651_+	ENSG00000119242	13.014	rs531100522
QTS000001	ftp://ftp.ebi.ac.uk/pub/databases/spot/eQTL/sumstats/QTS000001/QTD000020/QTD000020.cc.tsv.gz	12:123944740:123945704:clu_12651_+	12	123265507	GA	G	chr12_123265507_GA_G	36	0.255952	0.68915	0.0718285	0.178814	INDEL	125	168	0.88467	clu_12651_+	ENSG00000119242	13.014	rs55960300
QTS000001	ftp://ftp.ebi.ac.uk/pub/databases/spot/eQTL/sumstats/QTS000001/QTD000020/QTD000020.cc.tsv.gz	12:123944740:123945704:clu_12651_+	12	123265526	T	C	chr12_123265526_T_C	36	0.255952	0.689489	0.0717343	0.178785	SNP	125	168	0.88529	clu_12651_+	ENSG00000119242	13.014	rs11057219
QTS000001	ftp://ftp.ebi.ac.uk/pub/databases/spot/eQTL/sumstats/QTS000001/QTD000020/QTD000020.cc.tsv.gz	12:123944740:123945704:clu_12651_+	12	123265681	T	C	chr12_123265681_T_C	29	0.178571	0.771893	0.0674286	0.231681	SNP	30	168	0.96144	clu_12651_+	ENSG00000119242	13.014	rs12824957
QTS000001	ftp://ftp.ebi.ac.uk/pub/databases/spot/eQTL/sumstats/QTS000001/QTD000020/QTD000020.cc.tsv.gz	12:123944740:123945704:clu_12651_+	12	123266201	G	C	chr12_123266201_G_C	36	0.255952	0.689776	0.0716839	0.178834	SNP	125	168	0.88414	clu_12651_+	ENSG00000119242	13.014	rs4553407
QTS000001	ftp://ftp.ebi.ac.uk/pub/databases/spot/eQTL/sumstats/QTS000001/QTD000020/QTD000020.cc.tsv.gz	12:123944740:123945704:clu_12651_+	12	123266348	A	G	chr12_123266348_A_G	29	0.178571	0.724287	-0.084423	0.238365	SNP	138	168	0.82674	clu_12651_+	ENSG00000119242	13.014	rs1402275
QTS000001	ftp://ftp.ebi.ac.uk/pub/databases/spot/eQTL/sumstats/QTS000001/QTD000020/QTD000020.cc.tsv.gz	12:123944740:123945704:clu_12651_+	12	123266447	G	A	chr12_123266447_G_A	7	0.0416667	0.520727	-0.287994	0.446137	SNP	7	168	0.83928	clu_12651_+	ENSG00000119242	13.014	rs10846490
QTS000001	ftp://ftp.ebi.ac.uk/pub/databases/spot/eQTL/sumstats/QTS000001/QTD000020/QTD000020.cc.tsv.gz	12:123944740:123945704:clu_12651_+	12	123266792	G	A	chr12_123266792_G_A	64	0.470238	0.416923	-0.169149	0.207118	SNP	83	168	0.63939	clu_12651_+	ENSG00000119242	13.014	rs2030401
QTS000001	ftp://ftp.ebi.ac.uk/pub/databases/spot/eQTL/sumstats/QTS000001/QTD000020/QTD000020.cc.tsv.gz	12:123944740:123945704:clu_12651_+	12	123267179	A	C	chr12_123267179_A_C	13	0.077381	0.223557	-0.396468	0.322812	SNP	13	168	0.87413	clu_12651_+	ENSG00000119242	13.014	rs2271976
QTS000001	ftp://ftp.ebi.ac.uk/pub/databases/spot/eQTL/sumstats/QTS000001/QTD000020/QTD000020.cc.tsv.gz	12:123944740:123945704:clu_12651_+	12	123267716	C	T	chr12_123267716_C_T	7	0.0416667	0.507352	-0.301362	0.452197	SNP	7	168	0.82509	clu_12651_+	ENSG00000119242	13.014	rs10083067
QTS000001	ftp://ftp.ebi.ac.uk/pub/databases/spot/eQTL/sumstats/QTS000001/QTD000020/QTD000020.cc.tsv.gz	12:123944740:123945704:clu_12651_+	12	123267872	C	T	chr12_123267872_C_T	6	0.0357143	0.300953	-0.467583	0.448647	SNP	6	168	0.7937	clu_12651_+	ENSG00000119242	13.014	rs75529277
QTS000001	ftp://ftp.ebi.ac.uk/pub/databases/spot/eQTL/sumstats/QTS000001/QTD000020/QTD000020.cc.tsv.gz	12:123944740:123945704:clu_12651_+	12	123268090	G	A	chr12_123268090_G_A	6	0.0357143	0.295391	-0.475112	0.450611	SNP	6	168	0.79065	clu_12651_+	ENSG00000119242	13.014	rs76514049
QTS000001	ftp://ftp.ebi.ac.uk/pub/databases/spot/eQTL/sumstats/QTS000001/QTD000020/QTD000020.cc.tsv.gz	12:123944740:123945704:clu_12651_+	12	123268358	G	A	chr12_123268358_G_A	7	0.0416667	0.520727	-0.287994	0.446137	SNP	7	168	0.83928	clu_12651_+	ENSG00000119242	13.014	rs11057222
QTS000001	ftp://ftp.ebi.ac.uk/pub/databases/spot/eQTL/sumstats/QTS000001/QTD000020/QTD000020.cc.tsv.gz	12:123944740:123945704:clu_12651_+	12	123268825	T	C	chr12_123268825_T_C	13	0.077381	0.223443	-0.396549	0.322799	SNP	13	168	0.87226	clu_12651_+	ENSG00000119242	13.014	rs61953394
QTS000001	ftp://ftp.ebi.ac.uk/pub/databases/spot/eQTL/sumstats/QTS000001/QTD000020/QTD000020.cc.tsv.gz	12:123944740:123945704:clu_12651_+	12	123268945	C	G	chr12_123268945_C_G	29	0.178571	0.724179	-0.0844598	0.238371	SNP	138	168	0.82677	clu_12651_+	ENSG00000119242	13.014	rs10846491
QTS000001	ftp://ftp.ebi.ac.uk/pub/databases/spot/eQTL/sumstats/QTS000001/QTD000020/QTD000020.cc.tsv.gz	12:123944740:123945704:clu_12651_+	12	123270486	C	A	chr12_123270486_C_A	7	0.0416667	0.264318	0.47162	0.419067	SNP	7	168	0.5323	clu_12651_+	ENSG00000119242	13.014	rs117661481
QTS000001	ftp://ftp.ebi.ac.uk/pub/databases/spot/eQTL/sumstats/QTS000001/QTD000020/QTD000020.cc.tsv.gz	12:123944740:123945704:clu_12651_+	12	123270508	T	C	chr12_123270508_T_C	13	0.077381	0.232224	-0.391522	0.324847	SNP	13	168	0.85441	clu_12651_+	ENSG00000119242	13.014	rs11057223
QTS000001	ftp://ftp.ebi.ac.uk/pub/databases/spot/eQTL/sumstats/QTS000001/QTD000020/QTD000020.cc.tsv.gz	12:123944740:123945704:clu_12651_+	12	123270632	A	G	chr12_123270632_A_G	13	0.077381	0.223557	-0.396468	0.322812	SNP	13	168	0.87417	clu_12651_+	ENSG00000119242	13.014	rs11057224
QTS000001	ftp://ftp.ebi.ac.uk/pub/databases/spot/eQTL/sumstats/QTS000001/QTD000020/QTD000020.cc.tsv.gz	12:123944740:123945704:clu_12651_+	12	123271423	G	A	chr12_123271423_G_A	6	0.0357143	0.300695	-0.467818	0.44863	SNP	6	168	0.79723	clu_12651_+	ENSG00000119242	13.014	rs145237336
QTS000001	ftp://ftp.ebi.ac.uk/pub/databases/spot/eQTL/sumstats/QTS000001/QTD000020/QTD000020.cc.tsv.gz	12:123944740:123945704:clu_12651_+	12	123271454	G	A	chr12_123271454_G_A	7	0.0416667	0.521644	-0.287442	0.446267	SNP	7	168	0.83995	clu_12651_+	ENSG00000119242	13.014	rs185878457
QTS000001	ftp://ftp.ebi.ac.uk/pub/databases/spot/eQTL/sumstats/QTS000001/QTD000020/QTD000020.cc.tsv.gz	12:123944740:123945704:clu_12651_+	12	123271946	G	C	chr12_123271946_G_C	6	0.0357143	0.300695	-0.467818	0.44863	SNP	6	168	0.79723	clu_12651_+	ENSG00000119242	13.014	rs189136922
QTS000001	ftp://ftp.ebi.ac.uk/pub/databases/spot/eQTL/sumstats/QTS000001/QTD000020/QTD000020.cc.tsv.gz	12:123944740:123945704:clu_12651_+	12	123272597	T	G	chr12_123272597_T_G	6	0.0357143	0.300695	-0.467818	0.44863	SNP	6	168	0.79723	clu_12651_+	ENSG00000119242	13.014	rs3759114
QTS000001	ftp://ftp.ebi.ac.uk/pub/databases/spot/eQTL/sumstats/QTS000001/QTD000020/QTD000020.cc.tsv.gz	12:123944740:123945704:clu_12651_+	12	123272651	G	GT	chr12_123272651_G_GT	7	0.0416667	0.524691	-0.285103	0.445903	INDEL	7	168	0.83863	clu_12651_+	ENSG00000119242	13.014	rs1442422210
QTS000001	ftp://ftp.ebi.ac.uk/pub/databases/spot/eQTL/sumstats/QTS000001/QTD000020/QTD000020.cc.tsv.gz	12:123944740:123945704:clu_12651_+	12	123272651	GT	G	chr12_123272651_GT_G	38	0.267857	0.885089	0.0266882	0.183984	INDEL	123	168	0.8762	clu_12651_+	ENSG00000119242	13.014	rs140877931
QTS000001	ftp://ftp.ebi.ac.uk/pub/databases/spot/eQTL/sumstats/QTS000001/QTD000020/QTD000020.cc.tsv.gz	12:123944740:123945704:clu_12651_+	12	123272957	G	T	chr12_123272957_G_T	7	0.0416667	0.512323	0.306582	0.465482	SNP	7	168	0.59575	clu_12651_+	ENSG00000119242	13.014	rs75759977
QTS000001	ftp://ftp.ebi.ac.uk/pub/databases/spot/eQTL/sumstats/QTS000001/QTD000020/QTD000020.cc.tsv.gz	12:123944740:123945704:clu_12651_+	12	123273314	G	A	chr12_123273314_G_A	36	0.255952	0.679152	0.0699873	0.168489	SNP	125	168	0.99813	clu_12651_+	ENSG00000119242	13.014	rs1109559
QTS000001	ftp://ftp.ebi.ac.uk/pub/databases/spot/eQTL/sumstats/QTS000001/QTD000020/QTD000020.cc.tsv.gz	12:123944740:123945704:clu_12651_+	12	123273358	C	A	chr12_123273358_C_A	13	0.077381	0.222864	-0.397192	0.322913	SNP	13	168	0.87272	clu_12651_+	ENSG00000119242	13.014	rs1109560
QTS000001	ftp://ftp.ebi.ac.uk/pub/databases/spot/eQTL/sumstats/QTS000001/QTD000020/QTD000020.cc.tsv.gz	12:123944740:123945704:clu_12651_+	12	123273688	C	G	chr12_123273688_C_G	29	0.178571	0.77214	0.0673481	0.231662	SNP	30	168	0.95978	clu_12651_+	ENSG00000119242	13.014	rs7953929
QTS000001	ftp://ftp.ebi.ac.uk/pub/databases/spot/eQTL/sumstats/QTS000001/QTD000020/QTD000020.cc.tsv.gz	12:123944740:123945704:clu_12651_+	12	123273765	C	G	chr12_123273765_C_G	7	0.0416667	0.521227	-0.287632	0.446115	SNP	7	168	0.83995	clu_12651_+	ENSG00000119242	13.014	rs10846492
QTS000001	ftp://ftp.ebi.ac.uk/pub/databases/spot/eQTL/sumstats/QTS000001/QTD000020/QTD000020.cc.tsv.gz	12:123944740:123945704:clu_12651_+	12	123273855	G	C	chr12_123273855_G_C	7	0.0416667	0.513866	-0.297123	0.45278	SNP	7	168	0.82238	clu_12651_+	ENSG00000119242	13.014	rs10846493
QTS000001	ftp://ftp.ebi.ac.uk/pub/databases/spot/eQTL/sumstats/QTS000001/QTD000020/QTD000020.cc.tsv.gz	12:123944740:123945704:clu_12651_+	12	123273892	G	A	chr12_123273892_G_A	7	0.0416667	0.521644	-0.287442	0.446267	SNP	7	168	0.83986	clu_12651_+	ENSG00000119242	13.014	rs10846494
QTS000001	ftp://ftp.ebi.ac.uk/pub/databases/spot/eQTL/sumstats/QTS000001/QTD000020/QTD000020.cc.tsv.gz	12:123944740:123945704:clu_12651_+	12	123274856	AAG	A	chr12_123274856_AAG_A	7	0.0416667	0.444533	-0.360679	0.469039	INDEL	7	168	0.77858	clu_12651_+	ENSG00000119242	13.014	rs1456858927
QTS000001	ftp://ftp.ebi.ac.uk/pub/databases/spot/eQTL/sumstats/QTS000001/QTD000020/QTD000020.cc.tsv.gz	12:123944740:123945704:clu_12651_+	12	123275000	TGCTG	T	chr12_123275000_TGCTG_T	7	0.0416667	0.462251	-0.356835	0.482686	INDEL	6	168	0.42404	clu_12651_+	ENSG00000119242	13.014	rs759628418
QTS000001	ftp://ftp.ebi.ac.uk/pub/databases/spot/eQTL/sumstats/QTS000001/QTD000020/QTD000020.cc.tsv.gz	12:123944740:123945704:clu_12651_+	12	123275562	T	A	chr12_123275562_T_A	29	0.178571	0.752271	0.0745567	0.235263	SNP	30	168	0.94201	clu_12651_+	ENSG00000119242	13.014	rs35067339
QTS000001	ftp://ftp.ebi.ac.uk/pub/databases/spot/eQTL/sumstats/QTS000001/QTD000020/QTD000020.cc.tsv.gz	12:123944740:123945704:clu_12651_+	12	123275623	C	T	chr12_123275623_C_T	6	0.0357143	0.298586	-0.474642	0.453177	SNP	6	168	0.71397	clu_12651_+	ENSG00000119242	13.014	rs183241076
QTS000001	ftp://ftp.ebi.ac.uk/pub/databases/spot/eQTL/sumstats/QTS000001/QTD000020/QTD000020.cc.tsv.gz	12:123944740:123945704:clu_12651_+	12	123275746	G	A	chr12_123275746_G_A	15	0.0892857	0.240132	0.381417	0.321905	SNP	154	168	0.55729	clu_12651_+	ENSG00000119242	13.014	rs12825652
QTS000001	ftp://ftp.ebi.ac.uk/pub/databases/spot/eQTL/sumstats/QTS000001/QTD000020/QTD000020.cc.tsv.gz	12:123944740:123945704:clu_12651_+	12	123275750	CA	C	chr12_123275750_CA_C	6	0.0357143	0.304431	-0.473116	0.457258	INDEL	6	168	0.76347	clu_12651_+	ENSG00000119242	13.014	rs796855028
QTS000001	ftp://ftp.ebi.ac.uk/pub/databases/spot/eQTL/sumstats/QTS000001/QTD000020/QTD000020.cc.tsv.gz	12:123944740:123945704:clu_12651_+	12	123275750	CA	C	chr12_123275750_CA_C	6	0.0357143	0.304431	-0.473116	0.457258	INDEL	6	168	0.76347	clu_12651_+	ENSG00000119242	13.014	rs35061746
QTS000001	ftp://ftp.ebi.ac.uk/pub/databases/spot/eQTL/sumstats/QTS000001/QTD000020/QTD000020.cc.tsv.gz	12:123944740:123945704:clu_12651_+	12	123275750	CAA	C	chr12_123275750_CAA_C	38	0.267857	0.63046	0.0894993	0.185209	INDEL	124	168	0.78081	clu_12651_+	ENSG00000119242	13.014	rs561101910
QTS000001	ftp://ftp.ebi.ac.uk/pub/databases/spot/eQTL/sumstats/QTS000001/QTD000020/QTD000020.cc.tsv.gz	12:123944740:123945704:clu_12651_+	12	123275750	CAA	C	chr12_123275750_CAA_C	38	0.267857	0.63046	0.0894993	0.185209	INDEL	124	168	0.78081	clu_12651_+	ENSG00000119242	13.014	rs760623629
QTS000001	ftp://ftp.ebi.ac.uk/pub/databases/spot/eQTL/sumstats/QTS000001/QTD000020/QTD000020.cc.tsv.gz	12:123944740:123945704:clu_12651_+	12	123275913	C	CA	chr12_123275913_C_CA	13	0.077381	0.276549	0.362365	0.330389	INDEL	155	168	0.64446	clu_12651_+	ENSG00000119242	13.014	rs563103912
QTS000001	ftp://ftp.ebi.ac.uk/pub/databases/spot/eQTL/sumstats/QTS000001/QTD000020/QTD000020.cc.tsv.gz	12:123944740:123945704:clu_12651_+	12	123275913	C	CA	chr12_123275913_C_CA	13	0.077381	0.276549	0.362365	0.330389	INDEL	155	168	0.64446	clu_12651_+	ENSG00000119242	13.014	rs138631467
QTS000001	ftp://ftp.ebi.ac.uk/pub/databases/spot/eQTL/sumstats/QTS000001/QTD000020/QTD000020.cc.tsv.gz	12:123944740:123945704:clu_12651_+	12	123275918	AAAG	A	chr12_123275918_AAAG_A	7	0.0416667	0.527825	-0.282303	0.444892	INDEL	7	168	0.81953	clu_12651_+	ENSG00000119242	13.014	rs201480305
QTS000001	ftp://ftp.ebi.ac.uk/pub/databases/spot/eQTL/sumstats/QTS000001/QTD000020/QTD000020.cc.tsv.gz	12:123944740:123945704:clu_12651_+	12	123276182	G	T	chr12_123276182_G_T	7	0.0416667	0.525551	-0.282629	0.442955	SNP	7	168	0.824	clu_12651_+	ENSG00000119242	13.014	rs10846495
QTS000001	ftp://ftp.ebi.ac.uk/pub/databases/spot/eQTL/sumstats/QTS000001/QTD000020/QTD000020.cc.tsv.gz	12:123944740:123945704:clu_12651_+	12	123276289	AT	A	chr12_123276289_AT_A	6	0.0357143	0.337036	-0.41549	0.429771	INDEL	6	168	0.45354	clu_12651_+	ENSG00000119242	13.014	rs58583344
QTS000001	ftp://ftp.ebi.ac.uk/pub/databases/spot/eQTL/sumstats/QTS000001/QTD000020/QTD000020.cc.tsv.gz	12:123944740:123945704:clu_12651_+	12	123276958	G	A	chr12_123276958_G_A	7	0.0416667	0.529271	-0.276474	0.43724	SNP	7	168	0.81433	clu_12651_+	ENSG00000119242	13.014	rs10846496
QTS000001	ftp://ftp.ebi.ac.uk/pub/databases/spot/eQTL/sumstats/QTS000001/QTD000020/QTD000020.cc.tsv.gz	12:123944740:123945704:clu_12651_+	12	123277139	A	G	chr12_123277139_A_G	13	0.077381	0.226767	-0.392942	0.322188	SNP	13	168	0.83822	clu_12651_+	ENSG00000119242	13.014	rs10846497
QTS000001	ftp://ftp.ebi.ac.uk/pub/databases/spot/eQTL/sumstats/QTS000001/QTD000020/QTD000020.cc.tsv.gz	12:123944740:123945704:clu_12651_+	12	123277457	G	A	chr12_123277457_G_A	36	0.255952	0.690259	0.0715426	0.178775	SNP	125	168	0.8698	clu_12651_+	ENSG00000119242	13.014	rs7303754
QTS000001	ftp://ftp.ebi.ac.uk/pub/databases/spot/eQTL/sumstats/QTS000001/QTD000020/QTD000020.cc.tsv.gz	12:123944740:123945704:clu_12651_+	12	123277460	C	T	chr12_123277460_C_T	6	0.0357143	0.297838	-0.474609	0.452439	SNP	6	168	0.72038	clu_12651_+	ENSG00000119242	13.014	rs74843013
QTS000001	ftp://ftp.ebi.ac.uk/pub/databases/spot/eQTL/sumstats/QTS000001/QTD000020/QTD000020.cc.tsv.gz	12:123944740:123945704:clu_12651_+	12	123278025	C	G	chr12_123278025_C_G	36	0.255952	0.689935	0.0716736	0.178905	SNP	125	168	0.86756	clu_12651_+	ENSG00000119242	13.014	rs61953412
QTS000001	ftp://ftp.ebi.ac.uk/pub/databases/spot/eQTL/sumstats/QTS000001/QTD000020/QTD000020.cc.tsv.gz	12:123944740:123945704:clu_12651_+	12	123278031	CA	C	chr12_123278031_CA_C	7	0.0416667	0.531421	-0.274963	0.437138	INDEL	7	168	0.80139	clu_12651_+	ENSG00000119242	13.014	rs375749317
QTS000001	ftp://ftp.ebi.ac.uk/pub/databases/spot/eQTL/sumstats/QTS000001/QTD000020/QTD000020.cc.tsv.gz	12:123944740:123945704:clu_12651_+	12	123278544	CT	C	chr12_123278544_CT_C	7	0.0416667	0.444881	-0.337714	0.439512	INDEL	7	168	0.74071	clu_12651_+	ENSG00000119242	13.014	rs751088133
QTS000001	ftp://ftp.ebi.ac.uk/pub/databases/spot/eQTL/sumstats/QTS000001/QTD000020/QTD000020.cc.tsv.gz	12:123944740:123945704:clu_12651_+	12	123278761	A	AT	chr12_123278761_A_AT	7	0.0416667	0.529906	-0.277663	0.439801	INDEL	7	168	0.80614	clu_12651_+	ENSG00000119242	13.014	rs1457377319
QTS000001	ftp://ftp.ebi.ac.uk/pub/databases/spot/eQTL/sumstats/QTS000001/QTD000020/QTD000020.cc.tsv.gz	12:123944740:123945704:clu_12651_+	12	123278761	A	ATTTTTTTTT	chr12_123278761_A_ATTTTTTTTT	6	0.0357143	0.297832	-0.500019	0.476656	INDEL	6	168	0.71998	clu_12651_+	ENSG00000119242	13.014	rs1457377319
QTS000001	ftp://ftp.ebi.ac.uk/pub/databases/spot/eQTL/sumstats/QTS000001/QTD000020/QTD000020.cc.tsv.gz	12:123944740:123945704:clu_12651_+	12	123278761	A	ATTTTTTTTT	chr12_123278761_A_ATTTTTTTTT	6	0.0357143	0.297832	-0.500019	0.476656	INDEL	6	168	0.71998	clu_12651_+	ENSG00000119242	13.014	rs756592509
QTS000001	ftp://ftp.ebi.ac.uk/pub/databases/spot/eQTL/sumstats/QTS000001/QTD000020/QTD000020.cc.tsv.gz	12:123944740:123945704:clu_12651_+	12	123278761	AT	A	chr12_123278761_AT_A	13	0.077381	0.281881	0.35656	0.328753	INDEL	155	168	0.66737	clu_12651_+	ENSG00000119242	13.014	rs71085882
QTS000001	ftp://ftp.ebi.ac.uk/pub/databases/spot/eQTL/sumstats/QTS000001/QTD000020/QTD000020.cc.tsv.gz	12:123944740:123945704:clu_12651_+	12	123278761	AT	A	chr12_123278761_AT_A	13	0.077381	0.281881	0.35656	0.328753	INDEL	155	168	0.66737	clu_12651_+	ENSG00000119242	13.014	rs546691689
QTS000001	ftp://ftp.ebi.ac.uk/pub/databases/spot/eQTL/sumstats/QTS000001/QTD000020/QTD000020.cc.tsv.gz	12:123944740:123945704:clu_12651_+	12	123278761	AT	A	chr12_123278761_AT_A	13	0.077381	0.281881	0.35656	0.328753	INDEL	155	168	0.66737	clu_12651_+	ENSG00000119242	13.014	rs398021462
QTS000001	ftp://ftp.ebi.ac.uk/pub/databases/spot/eQTL/sumstats/QTS000001/QTD000020/QTD000020.cc.tsv.gz	12:123944740:123945704:clu_12651_+	12	123278792	G	A	chr12_123278792_G_A	7	0.0416667	0.530555	-0.275538	0.437127	SNP	7	168	0.81191	clu_12651_+	ENSG00000119242	13.014	rs10846498
QTS000001	ftp://ftp.ebi.ac.uk/pub/databases/spot/eQTL/sumstats/QTS000001/QTD000020/QTD000020.cc.tsv.gz	12:123944740:123945704:clu_12651_+	12	123278838	A	G	chr12_123278838_A_G	7	0.0416667	0.529916	-0.275941	0.437085	SNP	7	168	0.81433	clu_12651_+	ENSG00000119242	13.014	rs10846499
QTS000001	ftp://ftp.ebi.ac.uk/pub/databases/spot/eQTL/sumstats/QTS000001/QTD000020/QTD000020.cc.tsv.gz	12:123944740:123945704:clu_12651_+	12	123278952	C	T	chr12_123278952_C_T	7	0.0416667	0.529916	-0.275941	0.437085	SNP	7	168	0.81446	clu_12651_+	ENSG00000119242	13.014	rs10846500
QTS000001	ftp://ftp.ebi.ac.uk/pub/databases/spot/eQTL/sumstats/QTS000001/QTD000020/QTD000020.cc.tsv.gz	12:123944740:123945704:clu_12651_+	12	123278986	G	A	chr12_123278986_G_A	13	0.077381	0.226769	-0.392944	0.32219	SNP	13	168	0.83709	clu_12651_+	ENSG00000119242	13.014	rs7488490
QTS000001	ftp://ftp.ebi.ac.uk/pub/databases/spot/eQTL/sumstats/QTS000001/QTD000020/QTD000020.cc.tsv.gz	12:123944740:123945704:clu_12651_+	12	123279026	T	C	chr12_123279026_T_C	6	0.0357143	0.29761	-0.474804	0.45241	SNP	6	168	0.7145	clu_12651_+	ENSG00000119242	13.014	rs7486723
QTS000001	ftp://ftp.ebi.ac.uk/pub/databases/spot/eQTL/sumstats/QTS000001/QTD000020/QTD000020.cc.tsv.gz	12:123944740:123945704:clu_12651_+	12	123279116	AGTTTT	A	chr12_123279116_AGTTTT_A	13	0.077381	0.224155	-0.397489	0.324067	INDEL	13	168	0.80768	clu_12651_+	ENSG00000119242	13.014	rs138256370
QTS000001	ftp://ftp.ebi.ac.uk/pub/databases/spot/eQTL/sumstats/QTS000001/QTD000020/QTD000020.cc.tsv.gz	12:123944740:123945704:clu_12651_+	12	123279116	AGTTTT	A	chr12_123279116_AGTTTT_A	13	0.077381	0.224155	-0.397489	0.324067	INDEL	13	168	0.80768	clu_12651_+	ENSG00000119242	13.014	rs869031993
QTS000001	ftp://ftp.ebi.ac.uk/pub/databases/spot/eQTL/sumstats/QTS000001/QTD000020/QTD000020.cc.tsv.gz	12:123944740:123945704:clu_12651_+	12	123279536	C	T	chr12_123279536_C_T	7	0.0416667	0.528431	-0.277722	0.438318	SNP	7	168	0.80939	clu_12651_+	ENSG00000119242	13.014	rs10444447
QTS000001	ftp://ftp.ebi.ac.uk/pub/databases/spot/eQTL/sumstats/QTS000001/QTD000020/QTD000020.cc.tsv.gz	12:123944740:123945704:clu_12651_+	12	123279622	A	G	chr12_123279622_A_G	7	0.0416667	0.529916	-0.275941	0.437085	SNP	7	168	0.81446	clu_12651_+	ENSG00000119242	13.014	rs10444448
QTS000001	ftp://ftp.ebi.ac.uk/pub/databases/spot/eQTL/sumstats/QTS000001/QTD000020/QTD000020.cc.tsv.gz	12:123944740:123945704:clu_12651_+	12	123279724	A	G	chr12_123279724_A_G	13	0.077381	0.226008	-0.393808	0.322365	SNP	13	168	0.837	clu_12651_+	ENSG00000119242	13.014	rs10444449
QTS000001	ftp://ftp.ebi.ac.uk/pub/databases/spot/eQTL/sumstats/QTS000001/QTD000020/QTD000020.cc.tsv.gz	12:123944740:123945704:clu_12651_+	12	123279762	C	CT	chr12_123279762_C_CT	32	0.208333	0.243504	0.301264	0.256105	INDEL	31	168	0.44796	clu_12651_+	ENSG00000119242	13.014	rs1458155302
QTS000001	ftp://ftp.ebi.ac.uk/pub/databases/spot/eQTL/sumstats/QTS000001/QTD000020/QTD000020.cc.tsv.gz	12:123944740:123945704:clu_12651_+	12	123280168	C	G	chr12_123280168_C_G	7	0.0416667	0.528923	-0.276737	0.437285	SNP	7	168	0.81331	clu_12651_+	ENSG00000119242	13.014	rs11057231
QTS000001	ftp://ftp.ebi.ac.uk/pub/databases/spot/eQTL/sumstats/QTS000001/QTD000020/QTD000020.cc.tsv.gz	12:123944740:123945704:clu_12651_+	12	123280572	G	A	chr12_123280572_G_A	7	0.0416667	0.529738	-0.275936	0.436888	SNP	7	168	0.81453	clu_12651_+	ENSG00000119242	13.014	rs113270742
QTS000001	ftp://ftp.ebi.ac.uk/pub/databases/spot/eQTL/sumstats/QTS000001/QTD000020/QTD000020.cc.tsv.gz	12:123944740:123945704:clu_12651_+	12	123280779	CA	C	chr12_123280779_CA_C	7	0.0416667	0.378269	-0.402938	0.454375	INDEL	7	168	0.54945	clu_12651_+	ENSG00000119242	13.014	rs1186973735
QTS000001	ftp://ftp.ebi.ac.uk/pub/databases/spot/eQTL/sumstats/QTS000001/QTD000020/QTD000020.cc.tsv.gz	12:123944740:123945704:clu_12651_+	12	123280779	CAA	C	chr12_123280779_CAA_C	17	0.113095	0.149609	0.388854	0.266858	INDEL	149	168	0.61731	clu_12651_+	ENSG00000119242	13.014	rs1178388868
QTS000001	ftp://ftp.ebi.ac.uk/pub/databases/spot/eQTL/sumstats/QTS000001/QTD000020/QTD000020.cc.tsv.gz	12:123944740:123945704:clu_12651_+	12	123280779	CAA	C	chr12_123280779_CAA_C	17	0.113095	0.149609	0.388854	0.266858	INDEL	149	168	0.61731	clu_12651_+	ENSG00000119242	13.014	rs774039574
QTS000001	ftp://ftp.ebi.ac.uk/pub/databases/spot/eQTL/sumstats/QTS000001/QTD000020/QTD000020.cc.tsv.gz	12:123944740:123945704:clu_12651_+	12	123280779	CAAAAA	C	chr12_123280779_CAAAAA_C	7	0.0416667	0.467605	-0.352926	0.483181	INDEL	7	168	0.7189	clu_12651_+	ENSG00000119242	13.014	rs1318579799
QTS000001	ftp://ftp.ebi.ac.uk/pub/databases/spot/eQTL/sumstats/QTS000001/QTD000020/QTD000020.cc.tsv.gz	12:123944740:123945704:clu_12651_+	12	123280825	C	A	chr12_123280825_C_A	7	0.0416667	0.52952	-0.276084	0.43689	SNP	7	168	0.81351	clu_12651_+	ENSG00000119242	13.014	rs113007899
QTS000001	ftp://ftp.ebi.ac.uk/pub/databases/spot/eQTL/sumstats/QTS000001/QTD000020/QTD000020.cc.tsv.gz	12:123944740:123945704:clu_12651_+	12	123280840	G	A	chr12_123280840_G_A	7	0.0416667	0.529738	-0.275936	0.436888	SNP	7	168	0.81453	clu_12651_+	ENSG00000119242	13.014	rs113083900
QTS000001	ftp://ftp.ebi.ac.uk/pub/databases/spot/eQTL/sumstats/QTS000001/QTD000020/QTD000020.cc.tsv.gz	12:123944740:123945704:clu_12651_+	12	123281269	GA	G	chr12_123281269_GA_G	7	0.0416667	0.268919	0.47252	0.423964	INDEL	7	168	0.52352	clu_12651_+	ENSG00000119242	13.014	rs1441906948
QTS000001	ftp://ftp.ebi.ac.uk/pub/databases/spot/eQTL/sumstats/QTS000001/QTD000020/QTD000020.cc.tsv.gz	12:123944740:123945704:clu_12651_+	12	123281269	GAA	G	chr12_123281269_GAA_G	7	0.0416667	0.53014	-0.275908	0.437271	INDEL	7	168	0.81447	clu_12651_+	ENSG00000119242	13.014	rs375039159
QTS000001	ftp://ftp.ebi.ac.uk/pub/databases/spot/eQTL/sumstats/QTS000001/QTD000020/QTD000020.cc.tsv.gz	12:123944740:123945704:clu_12651_+	12	123281890	A	G	chr12_123281890_A_G	13	0.077381	0.2264	-0.393316	0.322237	SNP	13	168	0.83899	clu_12651_+	ENSG00000119242	13.014	rs10444439
QTS000001	ftp://ftp.ebi.ac.uk/pub/databases/spot/eQTL/sumstats/QTS000001/QTD000020/QTD000020.cc.tsv.gz	12:123944740:123945704:clu_12651_+	12	123282239	A	G	chr12_123282239_A_G	7	0.0416667	0.529738	-0.275936	0.436888	SNP	7	168	0.81453	clu_12651_+	ENSG00000119242	13.014	rs61953413
QTS000001	ftp://ftp.ebi.ac.uk/pub/databases/spot/eQTL/sumstats/QTS000001/QTD000020/QTD000020.cc.tsv.gz	12:123944740:123945704:clu_12651_+	12	123282374	C	G	chr12_123282374_C_G	7	0.0416667	0.52999	-0.275766	0.436887	SNP	7	168	0.81265	clu_12651_+	ENSG00000119242	13.014	rs73231946
QTS000001	ftp://ftp.ebi.ac.uk/pub/databases/spot/eQTL/sumstats/QTS000001/QTD000020/QTD000020.cc.tsv.gz	12:123944740:123945704:clu_12651_+	12	123283382	G	A	chr12_123283382_G_A	29	0.178571	0.773756	0.0670202	0.232229	SNP	30	168	0.95377	clu_12651_+	ENSG00000119242	13.014	rs7306755
QTS000001	ftp://ftp.ebi.ac.uk/pub/databases/spot/eQTL/sumstats/QTS000001/QTD000020/QTD000020.cc.tsv.gz	12:123944740:123945704:clu_12651_+	12	123283424	C	A	chr12_123283424_C_A	36	0.255952	0.690403	0.0715086	0.178778	SNP	125	168	0.86972	clu_12651_+	ENSG00000119242	13.014	rs11057238
QTS000001	ftp://ftp.ebi.ac.uk/pub/databases/spot/eQTL/sumstats/QTS000001/QTD000020/QTD000020.cc.tsv.gz	12:123944740:123945704:clu_12651_+	12	123283558	T	G	chr12_123283558_T_G	7	0.0416667	0.529738	-0.275936	0.436888	SNP	7	168	0.81453	clu_12651_+	ENSG00000119242	13.014	rs10846501
QTS000001	ftp://ftp.ebi.ac.uk/pub/databases/spot/eQTL/sumstats/QTS000001/QTD000020/QTD000020.cc.tsv.gz	12:123944740:123945704:clu_12651_+	12	123283717	G	C	chr12_123283717_G_C	7	0.0416667	0.531172	-0.274975	0.43689	SNP	7	168	0.81189	clu_12651_+	ENSG00000119242	13.014	rs11057240
QTS000001	ftp://ftp.ebi.ac.uk/pub/databases/spot/eQTL/sumstats/QTS000001/QTD000020/QTD000020.cc.tsv.gz	12:123944740:123945704:clu_12651_+	12	123283937	GCTGGTCTCAAACTC	G	chr12_123283937_GCTGGTCTCAAACTC_G	6	0.0357143	0.30002	-0.472772	0.452744	INDEL	6	168	0.7196	clu_12651_+	ENSG00000119242	13.014	rs138684127
QTS000001	ftp://ftp.ebi.ac.uk/pub/databases/spot/eQTL/sumstats/QTS000001/QTD000020/QTD000020.cc.tsv.gz	12:123944740:123945704:clu_12651_+	12	123283937	GCTGGTCTCAAACTC	G	chr12_123283937_GCTGGTCTCAAACTC_G	6	0.0357143	0.30002	-0.472772	0.452744	INDEL	6	168	0.7196	clu_12651_+	ENSG00000119242	13.014	rs63518862
QTS000001	ftp://ftp.ebi.ac.uk/pub/databases/spot/eQTL/sumstats/QTS000001/QTD000020/QTD000020.cc.tsv.gz	12:123944740:123945704:clu_12651_+	12	123284059	GTTTTTTT	G	chr12_123284059_GTTTTTTT_G	36	0.255952	0.689999	0.0717105	0.179036	INDEL	125	168	0.8663	clu_12651_+	ENSG00000119242	13.014	rs199934272
QTS000001	ftp://ftp.ebi.ac.uk/pub/databases/spot/eQTL/sumstats/QTS000001/QTD000020/QTD000020.cc.tsv.gz	12:123944740:123945704:clu_12651_+	12	123284059	GTTTTTTT	G	chr12_123284059_GTTTTTTT_G	36	0.255952	0.689999	0.0717105	0.179036	INDEL	125	168	0.8663	clu_12651_+	ENSG00000119242	13.014	rs760546702
QTS000001	ftp://ftp.ebi.ac.uk/pub/databases/spot/eQTL/sumstats/QTS000001/QTD000020/QTD000020.cc.tsv.gz	12:123944740:123945704:clu_12651_+	12	123284065	T	TTG	chr12_123284065_T_TTG	6	0.0357143	0.297839	-0.475586	0.453371	INDEL	6	168	0.71315	clu_12651_+	ENSG00000119242	13.014	rs755514776
QTS000001	ftp://ftp.ebi.ac.uk/pub/databases/spot/eQTL/sumstats/QTS000001/QTD000020/QTD000020.cc.tsv.gz	12:123944740:123945704:clu_12651_+	12	123284369	T	G	chr12_123284369_T_G	29	0.178571	0.757272	0.0721568	0.232543	SNP	30	168	0.95258	clu_12651_+	ENSG00000119242	13.014	rs12809602
QTS000001	ftp://ftp.ebi.ac.uk/pub/databases/spot/eQTL/sumstats/QTS000001/QTD000020/QTD000020.cc.tsv.gz	12:123944740:123945704:clu_12651_+	12	123284378	G	GTTTGT	chr12_123284378_G_GTTTGT	32	0.214286	0.876243	0.0314139	0.200968	INDEL	132	168	0.79249	clu_12651_+	ENSG00000119242	13.014	rs112587959
QTS000001	ftp://ftp.ebi.ac.uk/pub/databases/spot/eQTL/sumstats/QTS000001/QTD000020/QTD000020.cc.tsv.gz	12:123944740:123945704:clu_12651_+	12	123284388	T	TTTTG	chr12_123284388_T_TTTTG	6	0.0357143	0.293381	-0.479296	0.452676	INDEL	6	168	0.69663	clu_12651_+	ENSG00000119242	13.014	rs552401047
QTS000001	ftp://ftp.ebi.ac.uk/pub/databases/spot/eQTL/sumstats/QTS000001/QTD000020/QTD000020.cc.tsv.gz	12:123944740:123945704:clu_12651_+	12	123285065	CTTT	C	chr12_123285065_CTTT_C	7	0.0416667	0.527641	-0.277937	0.437815	INDEL	7	168	0.81128	clu_12651_+	ENSG00000119242	13.014	rs369541934
QTS000001	ftp://ftp.ebi.ac.uk/pub/databases/spot/eQTL/sumstats/QTS000001/QTD000020/QTD000020.cc.tsv.gz	12:123944740:123945704:clu_12651_+	12	123285156	C	T	chr12_123285156_C_T	10	0.0595238	0.430451	0.348055	0.438866	SNP	9	168	0.46805	clu_12651_+	ENSG00000119242	13.014	rs150489571
QTS000001	ftp://ftp.ebi.ac.uk/pub/databases/spot/eQTL/sumstats/QTS000001/QTD000020/QTD000020.cc.tsv.gz	12:123944740:123945704:clu_12651_+	12	123285593	T	C	chr12_123285593_T_C	6	0.0357143	0.974045	-0.0153217	0.469218	SNP	6	168	0.65441	clu_12651_+	ENSG00000119242	13.014	rs74354194
QTS000001	ftp://ftp.ebi.ac.uk/pub/databases/spot/eQTL/sumstats/QTS000001/QTD000020/QTD000020.cc.tsv.gz	12:123944740:123945704:clu_12651_+	12	123285815	T	C	chr12_123285815_T_C	13	0.077381	0.2264	-0.393316	0.322237	SNP	13	168	0.83899	clu_12651_+	ENSG00000119242	13.014	rs11057242
QTS000001	ftp://ftp.ebi.ac.uk/pub/databases/spot/eQTL/sumstats/QTS000001/QTD000020/QTD000020.cc.tsv.gz	12:123944740:123945704:clu_12651_+	12	123286340	G	A	chr12_123286340_G_A	6	0.0357143	0.299117	-0.473572	0.452657	SNP	6	168	0.71601	clu_12651_+	ENSG00000119242	13.014	rs77212643
QTS000001	ftp://ftp.ebi.ac.uk/pub/databases/spot/eQTL/sumstats/QTS000001/QTD000020/QTD000020.cc.tsv.gz	12:123944740:123945704:clu_12651_+	12	123286468	G	A	chr12_123286468_G_A	29	0.178571	0.77561	0.0664211	0.232109	SNP	30	168	0.95601	clu_12651_+	ENSG00000119242	13.014	rs71444571
QTS000001	ftp://ftp.ebi.ac.uk/pub/databases/spot/eQTL/sumstats/QTS000001/QTD000020/QTD000020.cc.tsv.gz	12:123944740:123945704:clu_12651_+	12	123286485	A	G	chr12_123286485_A_G	29	0.178571	0.728251	-0.083344	0.238899	SNP	138	168	0.80975	clu_12651_+	ENSG00000119242	13.014	rs9739070
QTS000001	ftp://ftp.ebi.ac.uk/pub/databases/spot/eQTL/sumstats/QTS000001/QTD000020/QTD000020.cc.tsv.gz	12:123944740:123945704:clu_12651_+	12	123286523	C	T	chr12_123286523_C_T	7	0.0416667	0.529982	-0.275791	0.436916	SNP	7	168	0.81045	clu_12651_+	ENSG00000119242	13.014	rs11057243
QTS000001	ftp://ftp.ebi.ac.uk/pub/databases/spot/eQTL/sumstats/QTS000001/QTD000020/QTD000020.cc.tsv.gz	12:123944740:123945704:clu_12651_+	12	123286615	T	C	chr12_123286615_T_C	6	0.0357143	0.299042	-0.473673	0.452682	SNP	6	168	0.7115	clu_12651_+	ENSG00000119242	13.014	rs74240778
QTS000001	ftp://ftp.ebi.ac.uk/pub/databases/spot/eQTL/sumstats/QTS000001/QTD000020/QTD000020.cc.tsv.gz	12:123944740:123945704:clu_12651_+	12	123286928	A	G	chr12_123286928_A_G	36	0.255952	0.689773	0.0716821	0.178827	SNP	125	168	0.86775	clu_12651_+	ENSG00000119242	13.014	rs7974099
QTS000001	ftp://ftp.ebi.ac.uk/pub/databases/spot/eQTL/sumstats/QTS000001/QTD000020/QTD000020.cc.tsv.gz	12:123944740:123945704:clu_12651_+	12	123286935	TAC	T	chr12_123286935_TAC_T	6	0.0357143	0.302494	-0.470924	0.453306	INDEL	6	168	0.63237	clu_12651_+	ENSG00000119242	13.014	rs63241963
QTS000001	ftp://ftp.ebi.ac.uk/pub/databases/spot/eQTL/sumstats/QTS000001/QTD000020/QTD000020.cc.tsv.gz	12:123944740:123945704:clu_12651_+	12	123286935	TAC	T	chr12_123286935_TAC_T	6	0.0357143	0.302494	-0.470924	0.453306	INDEL	6	168	0.63237	clu_12651_+	ENSG00000119242	13.014	rs776432800
QTS000001	ftp://ftp.ebi.ac.uk/pub/databases/spot/eQTL/sumstats/QTS000001/QTD000020/QTD000020.cc.tsv.gz	12:123944740:123945704:clu_12651_+	12	123286935	TAC	T	chr12_123286935_TAC_T	6	0.0357143	0.302494	-0.470924	0.453306	INDEL	6	168	0.63237	clu_12651_+	ENSG00000119242	13.014	rs369506039
QTS000001	ftp://ftp.ebi.ac.uk/pub/databases/spot/eQTL/sumstats/QTS000001/QTD000020/QTD000020.cc.tsv.gz	12:123944740:123945704:clu_12651_+	12	123287315	G	GCT	chr12_123287315_G_GCT	13	0.077381	0.226563	-0.393165	0.322228	INDEL	13	168	0.83802	clu_12651_+	ENSG00000119242	13.014	rs141257676
QTS000001	ftp://ftp.ebi.ac.uk/pub/databases/spot/eQTL/sumstats/QTS000001/QTD000020/QTD000020.cc.tsv.gz	12:123944740:123945704:clu_12651_+	12	123287618	CTT	C	chr12_123287618_CTT_C	7	0.0416667	0.524722	-0.280011	0.437972	INDEL	7	168	0.83989	clu_12651_+	ENSG00000119242	13.014	rs1491549988
QTS000001	ftp://ftp.ebi.ac.uk/pub/databases/spot/eQTL/sumstats/QTS000001/QTD000020/QTD000020.cc.tsv.gz	12:123944740:123945704:clu_12651_+	12	123287618	CTTT	C	chr12_123287618_CTTT_C	6	0.0357143	0.319924	-0.458286	0.457446	INDEL	6	168	0.73804	clu_12651_+	ENSG00000119242	13.014	rs1462140648
QTS000001	ftp://ftp.ebi.ac.uk/pub/databases/spot/eQTL/sumstats/QTS000001/QTD000020/QTD000020.cc.tsv.gz	12:123944740:123945704:clu_12651_+	12	123287839	G	C	chr12_123287839_G_C	7	0.0416667	0.524358	-0.279969	0.43752	SNP	7	168	0.84219	clu_12651_+	ENSG00000119242	13.014	rs10846503
QTS000001	ftp://ftp.ebi.ac.uk/pub/databases/spot/eQTL/sumstats/QTS000001/QTD000020/QTD000020.cc.tsv.gz	12:123944740:123945704:clu_12651_+	12	123287984	G	C	chr12_123287984_G_C	7	0.0416667	0.524358	-0.279969	0.43752	SNP	7	168	0.84219	clu_12651_+	ENSG00000119242	13.014	rs10846504
QTS000001	ftp://ftp.ebi.ac.uk/pub/databases/spot/eQTL/sumstats/QTS000001/QTD000020/QTD000020.cc.tsv.gz	12:123944740:123945704:clu_12651_+	12	123288246	C	CA	chr12_123288246_C_CA	12	0.0714286	0.412555	0.354823	0.430403	INDEL	10	168	0.493	clu_12651_+	ENSG00000119242	13.014	rs1231883247
QTS000001	ftp://ftp.ebi.ac.uk/pub/databases/spot/eQTL/sumstats/QTS000001/QTD000020/QTD000020.cc.tsv.gz	12:123944740:123945704:clu_12651_+	12	123290580	G	A	chr12_123290580_G_A	13	0.077381	0.23212	-0.387305	0.321276	SNP	13	168	0.88657	clu_12651_+	ENSG00000119242	13.014	rs10773003
QTS000001	ftp://ftp.ebi.ac.uk/pub/databases/spot/eQTL/sumstats/QTS000001/QTD000020/QTD000020.cc.tsv.gz	12:123944740:123945704:clu_12651_+	12	123290717	T	C	chr12_123290717_T_C	6	0.0357143	0.310717	-0.461406	0.451818	SNP	6	168	0.73701	clu_12651_+	ENSG00000119242	13.014	rs74240779
QTS000001	ftp://ftp.ebi.ac.uk/pub/databases/spot/eQTL/sumstats/QTS000001/QTD000020/QTD000020.cc.tsv.gz	12:123944740:123945704:clu_12651_+	12	123290742	C	CT	chr12_123290742_C_CT	7	0.0416667	0.526197	-0.279208	0.438278	INDEL	7	168	0.83607	clu_12651_+	ENSG00000119242	13.014	rs112885602
QTS000001	ftp://ftp.ebi.ac.uk/pub/databases/spot/eQTL/sumstats/QTS000001/QTD000020/QTD000020.cc.tsv.gz	12:123944740:123945704:clu_12651_+	12	123290838	T	C	chr12_123290838_T_C	13	0.077381	0.231975	-0.387395	0.32125	SNP	13	168	0.88657	clu_12651_+	ENSG00000119242	13.014	rs10846505
QTS000001	ftp://ftp.ebi.ac.uk/pub/databases/spot/eQTL/sumstats/QTS000001/QTD000020/QTD000020.cc.tsv.gz	12:123944740:123945704:clu_12651_+	12	123290905	G	GT	chr12_123290905_G_GT	7	0.0416667	0.50974	-0.295843	0.446431	INDEL	7	168	0.7782	clu_12651_+	ENSG00000119242	13.014	rs375188773
QTS000001	ftp://ftp.ebi.ac.uk/pub/databases/spot/eQTL/sumstats/QTS000001/QTD000020/QTD000020.cc.tsv.gz	12:123944740:123945704:clu_12651_+	12	123290905	GT	G	chr12_123290905_GT_G	6	0.0357143	0.310832	-0.461893	0.452403	INDEL	6	168	0.71549	clu_12651_+	ENSG00000119242	13.014	rs63648160
QTS000001	ftp://ftp.ebi.ac.uk/pub/databases/spot/eQTL/sumstats/QTS000001/QTD000020/QTD000020.cc.tsv.gz	12:123944740:123945704:clu_12651_+	12	123291604	A	C	chr12_123291604_A_C	6	0.0357143	0.310717	-0.461406	0.451818	SNP	6	168	0.73701	clu_12651_+	ENSG00000119242	13.014	rs79015132
QTS000001	ftp://ftp.ebi.ac.uk/pub/databases/spot/eQTL/sumstats/QTS000001/QTD000020/QTD000020.cc.tsv.gz	12:123944740:123945704:clu_12651_+	12	123291679	T	TA	chr12_123291679_T_TA	33	0.214286	0.150823	0.352608	0.242716	INDEL	35	168	0.46368	clu_12651_+	ENSG00000119242	13.014	rs755339976
QTS000001	ftp://ftp.ebi.ac.uk/pub/databases/spot/eQTL/sumstats/QTS000001/QTD000020/QTD000020.cc.tsv.gz	12:123944740:123945704:clu_12651_+	12	123291679	T	TA	chr12_123291679_T_TA	33	0.214286	0.150823	0.352608	0.242716	INDEL	35	168	0.46368	clu_12651_+	ENSG00000119242	13.014	rs755208510
QTS000001	ftp://ftp.ebi.ac.uk/pub/databases/spot/eQTL/sumstats/QTS000001/QTD000020/QTD000020.cc.tsv.gz	12:123944740:123945704:clu_12651_+	12	123291679	TA	T	chr12_123291679_TA_T	29	0.178571	0.791623	0.0619662	0.233632	INDEL	30	168	0.80354	clu_12651_+	ENSG00000119242	13.014	rs1340467652
QTS000001	ftp://ftp.ebi.ac.uk/pub/databases/spot/eQTL/sumstats/QTS000001/QTD000020/QTD000020.cc.tsv.gz	12:123944740:123945704:clu_12651_+	12	123291679	TA	T	chr12_123291679_TA_T	29	0.178571	0.791623	0.0619662	0.233632	INDEL	30	168	0.80354	clu_12651_+	ENSG00000119242	13.014	rs869158745
QTS000001	ftp://ftp.ebi.ac.uk/pub/databases/spot/eQTL/sumstats/QTS000001/QTD000020/QTD000020.cc.tsv.gz	12:123944740:123945704:clu_12651_+	12	123291679	TA	T	chr12_123291679_TA_T	29	0.178571	0.791623	0.0619662	0.233632	INDEL	30	168	0.80354	clu_12651_+	ENSG00000119242	13.014	rs11288218
QTS000001	ftp://ftp.ebi.ac.uk/pub/databases/spot/eQTL/sumstats/QTS000001/QTD000020/QTD000020.cc.tsv.gz	12:123944740:123945704:clu_12651_+	12	123291679	TAAAA	T	chr12_123291679_TAAAA_T	6	0.0357143	0.304467	-0.469224	0.453531	INDEL	6	168	0.7426	clu_12651_+	ENSG00000119242	13.014	rs869271413
QTS000001	ftp://ftp.ebi.ac.uk/pub/databases/spot/eQTL/sumstats/QTS000001/QTD000020/QTD000020.cc.tsv.gz	12:123944740:123945704:clu_12651_+	12	123291919	C	CA	chr12_123291919_C_CA	6	0.0357143	0.318585	-0.454736	0.45264	INDEL	6	168	0.58827	clu_12651_+	ENSG00000119242	13.014	rs566156018
QTS000001	ftp://ftp.ebi.ac.uk/pub/databases/spot/eQTL/sumstats/QTS000001/QTD000020/QTD000020.cc.tsv.gz	12:123944740:123945704:clu_12651_+	12	123291919	C	CA	chr12_123291919_C_CA	6	0.0357143	0.318585	-0.454736	0.45264	INDEL	6	168	0.58827	clu_12651_+	ENSG00000119242	13.014	rs148149533
QTS000001	ftp://ftp.ebi.ac.uk/pub/databases/spot/eQTL/sumstats/QTS000001/QTD000020/QTD000020.cc.tsv.gz	12:123944740:123945704:clu_12651_+	12	123291919	C	CA	chr12_123291919_C_CA	6	0.0357143	0.318585	-0.454736	0.45264	INDEL	6	168	0.58827	clu_12651_+	ENSG00000119242	13.014	rs201245379
QTS000001	ftp://ftp.ebi.ac.uk/pub/databases/spot/eQTL/sumstats/QTS000001/QTD000020/QTD000020.cc.tsv.gz	12:123944740:123945704:clu_12651_+	12	123292021	A	AT	chr12_123292021_A_AT	29	0.178571	0.731881	-0.0838631	0.243777	INDEL	138	168	0.6986	clu_12651_+	ENSG00000119242	13.014	rs5801512
QTS000001	ftp://ftp.ebi.ac.uk/pub/databases/spot/eQTL/sumstats/QTS000001/QTD000020/QTD000020.cc.tsv.gz	12:123944740:123945704:clu_12651_+	12	123292021	A	AT	chr12_123292021_A_AT	29	0.178571	0.731881	-0.0838631	0.243777	INDEL	138	168	0.6986	clu_12651_+	ENSG00000119242	13.014	rs10669121
QTS000001	ftp://ftp.ebi.ac.uk/pub/databases/spot/eQTL/sumstats/QTS000001/QTD000020/QTD000020.cc.tsv.gz	12:123944740:123945704:clu_12651_+	12	123293268	G	T	chr12_123293268_G_T	13	0.077381	0.23212	-0.387305	0.321276	SNP	13	168	0.88578	clu_12651_+	ENSG00000119242	13.014	rs10846506
QTS000001	ftp://ftp.ebi.ac.uk/pub/databases/spot/eQTL/sumstats/QTS000001/QTD000020/QTD000020.cc.tsv.gz	12:123944740:123945704:clu_12651_+	12	123293908	TCCA	T	chr12_123293908_TCCA_T	13	0.077381	0.231734	-0.387661	0.321303	INDEL	13	168	0.88367	clu_12651_+	ENSG00000119242	13.014	rs138717736
QTS000001	ftp://ftp.ebi.ac.uk/pub/databases/spot/eQTL/sumstats/QTS000001/QTD000020/QTD000020.cc.tsv.gz	12:123944740:123945704:clu_12651_+	12	123293908	TCCA	T	chr12_123293908_TCCA_T	13	0.077381	0.231734	-0.387661	0.321303	INDEL	13	168	0.88367	clu_12651_+	ENSG00000119242	13.014	rs3830563
QTS000001	ftp://ftp.ebi.ac.uk/pub/databases/spot/eQTL/sumstats/QTS000001/QTD000020/QTD000020.cc.tsv.gz	12:123944740:123945704:clu_12651_+	12	123294207	A	ACGGTAAG	chr12_123294207_A_ACGGTAAG	7	0.0416667	0.524358	-0.279969	0.43752	INDEL	7	168	0.84125	clu_12651_+	ENSG00000119242	13.014	rs111686666
QTS000001	ftp://ftp.ebi.ac.uk/pub/databases/spot/eQTL/sumstats/QTS000001/QTD000020/QTD000020.cc.tsv.gz	12:123944740:123945704:clu_12651_+	12	123294207	A	ACGGTAAG	chr12_123294207_A_ACGGTAAG	7	0.0416667	0.524358	-0.279969	0.43752	INDEL	7	168	0.84125	clu_12651_+	ENSG00000119242	13.014	rs67977317
QTS000001	ftp://ftp.ebi.ac.uk/pub/databases/spot/eQTL/sumstats/QTS000001/QTD000020/QTD000020.cc.tsv.gz	12:123944740:123945704:clu_12651_+	12	123294257	GA	G	chr12_123294257_GA_G	36	0.255952	0.684945	0.0728206	0.178726	INDEL	125	168	0.79175	clu_12651_+	ENSG00000119242	13.014	rs34944099
QTS000001	ftp://ftp.ebi.ac.uk/pub/databases/spot/eQTL/sumstats/QTS000001/QTD000020/QTD000020.cc.tsv.gz	12:123944740:123945704:clu_12651_+	12	123294257	GA	G	chr12_123294257_GA_G	36	0.255952	0.684945	0.0728206	0.178726	INDEL	125	168	0.79175	clu_12651_+	ENSG00000119242	13.014	rs797008111
QTS000001	ftp://ftp.ebi.ac.uk/pub/databases/spot/eQTL/sumstats/QTS000001/QTD000020/QTD000020.cc.tsv.gz	12:123944740:123945704:clu_12651_+	12	123294634	CAAAA	C	chr12_123294634_CAAAA_C	7	0.0416667	0.22362	-0.566784	0.461551	INDEL	7	168	0.6154	clu_12651_+	ENSG00000119242	13.014	rs1216149306
QTS000001	ftp://ftp.ebi.ac.uk/pub/databases/spot/eQTL/sumstats/QTS000001/QTD000020/QTD000020.cc.tsv.gz	12:123944740:123945704:clu_12651_+	12	123294634	CAAAA	C	chr12_123294634_CAAAA_C	7	0.0416667	0.22362	-0.566784	0.461551	INDEL	7	168	0.6154	clu_12651_+	ENSG00000119242	13.014	rs143013489
QTS000001	ftp://ftp.ebi.ac.uk/pub/databases/spot/eQTL/sumstats/QTS000001/QTD000020/QTD000020.cc.tsv.gz	12:123944740:123945704:clu_12651_+	12	123294671	AAAAG	A	chr12_123294671_AAAAG_A	6	0.0357143	0.302842	-0.472688	0.455334	INDEL	6	168	0.73611	clu_12651_+	ENSG00000119242	13.014	rs148675875
QTS000001	ftp://ftp.ebi.ac.uk/pub/databases/spot/eQTL/sumstats/QTS000001/QTD000020/QTD000020.cc.tsv.gz	12:123944740:123945704:clu_12651_+	12	123294671	AAAAG	A	chr12_123294671_AAAAG_A	6	0.0357143	0.302842	-0.472688	0.455334	INDEL	6	168	0.73611	clu_12651_+	ENSG00000119242	13.014	rs144998003
QTS000001	ftp://ftp.ebi.ac.uk/pub/databases/spot/eQTL/sumstats/QTS000001/QTD000020/QTD000020.cc.tsv.gz	12:123944740:123945704:clu_12651_+	12	123294942	G	A	chr12_123294942_G_A	13	0.077381	0.231975	-0.387395	0.32125	SNP	13	168	0.88575	clu_12651_+	ENSG00000119242	13.014	rs3088303
QTS000001	ftp://ftp.ebi.ac.uk/pub/databases/spot/eQTL/sumstats/QTS000001/QTD000020/QTD000020.cc.tsv.gz	12:123944740:123945704:clu_12651_+	12	123296365	T	TTTTAAGCTCCACAAACATGCAAATATCATCTTTGTCATGTA	chr12_123296365_T_TTTTAAGCTCCACAAACATGCAAATATCATCTTTGTCATGTA	13	0.077381	0.225998	-0.393804	0.322354	INDEL	13	168	0.88654	clu_12651_+	ENSG00000119242	13.014	rs140078499
QTS000001	ftp://ftp.ebi.ac.uk/pub/databases/spot/eQTL/sumstats/QTS000001/QTD000020/QTD000020.cc.tsv.gz	12:123944740:123945704:clu_12651_+	12	123296554	T	TG	chr12_123296554_T_TG	6	0.0357143	0.310298	-0.461955	0.451961	INDEL	6	168	0.7359	clu_12651_+	ENSG00000119242	13.014	rs200318475
QTS000001	ftp://ftp.ebi.ac.uk/pub/databases/spot/eQTL/sumstats/QTS000001/QTD000020/QTD000020.cc.tsv.gz	12:123944740:123945704:clu_12651_+	12	123296555	G	GT	chr12_123296555_G_GT	38	0.267857	0.499031	0.125457	0.184603	INDEL	123	168	0.70683	clu_12651_+	ENSG00000119242	13.014	rs35125710
QTS000001	ftp://ftp.ebi.ac.uk/pub/databases/spot/eQTL/sumstats/QTS000001/QTD000020/QTD000020.cc.tsv.gz	12:123944740:123945704:clu_12651_+	12	123296659	G	C	chr12_123296659_G_C	13	0.077381	0.23212	-0.387305	0.321276	SNP	13	168	0.88575	clu_12651_+	ENSG00000119242	13.014	rs11057248
QTS000001	ftp://ftp.ebi.ac.uk/pub/databases/spot/eQTL/sumstats/QTS000001/QTD000020/QTD000020.cc.tsv.gz	12:123944740:123945704:clu_12651_+	12	123296736	T	G	chr12_123296736_T_G	7	0.0416667	0.524358	-0.279969	0.43752	SNP	7	168	0.84123	clu_12651_+	ENSG00000119242	13.014	rs4313613
QTS000001	ftp://ftp.ebi.ac.uk/pub/databases/spot/eQTL/sumstats/QTS000001/QTD000020/QTD000020.cc.tsv.gz	12:123944740:123945704:clu_12651_+	12	123296839	G	A	chr12_123296839_G_A	6	0.0357143	0.310717	-0.461406	0.451818	SNP	6	168	0.73701	clu_12651_+	ENSG00000119242	13.014	rs113476796
QTS000001	ftp://ftp.ebi.ac.uk/pub/databases/spot/eQTL/sumstats/QTS000001/QTD000020/QTD000020.cc.tsv.gz	12:123944740:123945704:clu_12651_+	12	123296865	G	GT	chr12_123296865_G_GT	6	0.0357143	0.309903	-0.462547	0.452169	INDEL	6	168	0.71093	clu_12651_+	ENSG00000119242	13.014	rs566259790
QTS000001	ftp://ftp.ebi.ac.uk/pub/databases/spot/eQTL/sumstats/QTS000001/QTD000020/QTD000020.cc.tsv.gz	12:123944740:123945704:clu_12651_+	12	123296865	G	GT	chr12_123296865_G_GT	6	0.0357143	0.309903	-0.462547	0.452169	INDEL	6	168	0.71093	clu_12651_+	ENSG00000119242	13.014	rs139244747
QTS000001	ftp://ftp.ebi.ac.uk/pub/databases/spot/eQTL/sumstats/QTS000001/QTD000020/QTD000020.cc.tsv.gz	12:123944740:123945704:clu_12651_+	12	123297329	CAA	C	chr12_123297329_CAA_C	6	0.0357143	0.414161	-0.419429	0.510532	INDEL	6	168	0.59239	clu_12651_+	ENSG00000119242	13.014	rs1453658124
QTS000001	ftp://ftp.ebi.ac.uk/pub/databases/spot/eQTL/sumstats/QTS000001/QTD000020/QTD000020.cc.tsv.gz	12:123944740:123945704:clu_12651_+	12	123297329	CAA	C	chr12_123297329_CAA_C	6	0.0357143	0.414161	-0.419429	0.510532	INDEL	6	168	0.59239	clu_12651_+	ENSG00000119242	13.014	rs11427958
QTS000001	ftp://ftp.ebi.ac.uk/pub/databases/spot/eQTL/sumstats/QTS000001/QTD000020/QTD000020.cc.tsv.gz	12:123944740:123945704:clu_12651_+	12	123297492	G	A	chr12_123297492_G_A	61	0.434524	0.444756	-0.16042	0.208718	SNP	79	168	0.59074	clu_12651_+	ENSG00000119242	13.014	rs73231950
QTS000001	ftp://ftp.ebi.ac.uk/pub/databases/spot/eQTL/sumstats/QTS000001/QTD000020/QTD000020.cc.tsv.gz	12:123944740:123945704:clu_12651_+	12	123297898	A	G	chr12_123297898_A_G	6	0.0357143	0.310622	-0.461581	0.451901	SNP	6	168	0.73669	clu_12651_+	ENSG00000119242	13.014	rs3803001
QTS000001	ftp://ftp.ebi.ac.uk/pub/databases/spot/eQTL/sumstats/QTS000001/QTD000020/QTD000020.cc.tsv.gz	12:123944740:123945704:clu_12651_+	12	123298256	ATTTCT	A	chr12_123298256_ATTTCT_A	7	0.0416667	0.52422	-0.280142	0.437646	INDEL	7	168	0.84123	clu_12651_+	ENSG00000119242	13.014	rs111488882
QTS000001	ftp://ftp.ebi.ac.uk/pub/databases/spot/eQTL/sumstats/QTS000001/QTD000020/QTD000020.cc.tsv.gz	12:123944740:123945704:clu_12651_+	12	123298256	ATTTCT	A	chr12_123298256_ATTTCT_A	7	0.0416667	0.52422	-0.280142	0.437646	INDEL	7	168	0.84123	clu_12651_+	ENSG00000119242	13.014	rs368656010
QTS000001	ftp://ftp.ebi.ac.uk/pub/databases/spot/eQTL/sumstats/QTS000001/QTD000020/QTD000020.cc.tsv.gz	12:123944740:123945704:clu_12651_+	12	123298270	C	T	chr12_123298270_C_T	6	0.0357143	0.310622	-0.461581	0.451901	SNP	6	168	0.73669	clu_12651_+	ENSG00000119242	13.014	rs67382382
QTS000001	ftp://ftp.ebi.ac.uk/pub/databases/spot/eQTL/sumstats/QTS000001/QTD000020/QTD000020.cc.tsv.gz	12:123944740:123945704:clu_12651_+	12	123298319	C	T	chr12_123298319_C_T	36	0.255952	0.684945	0.0728206	0.178726	SNP	125	168	0.79172	clu_12651_+	ENSG00000119242	13.014	rs12582153
QTS000001	ftp://ftp.ebi.ac.uk/pub/databases/spot/eQTL/sumstats/QTS000001/QTD000020/QTD000020.cc.tsv.gz	12:123944740:123945704:clu_12651_+	12	123298410	T	G	chr12_123298410_T_G	6	0.0357143	0.310183	-0.462672	0.452554	SNP	6	168	0.61083	clu_12651_+	ENSG00000119242	13.014	rs4759374
QTS000001	ftp://ftp.ebi.ac.uk/pub/databases/spot/eQTL/sumstats/QTS000001/QTD000020/QTD000020.cc.tsv.gz	12:123944740:123945704:clu_12651_+	12	123299080	A	G	chr12_123299080_A_G	6	0.0357143	0.310622	-0.461581	0.451901	SNP	6	168	0.73669	clu_12651_+	ENSG00000119242	13.014	rs113381333
QTS000001	ftp://ftp.ebi.ac.uk/pub/databases/spot/eQTL/sumstats/QTS000001/QTD000020/QTD000020.cc.tsv.gz	12:123944740:123945704:clu_12651_+	12	123299144	T	A	chr12_123299144_T_A	13	0.077381	0.231975	-0.387395	0.32125	SNP	13	168	0.88569	clu_12651_+	ENSG00000119242	13.014	rs12367421
QTS000001	ftp://ftp.ebi.ac.uk/pub/databases/spot/eQTL/sumstats/QTS000001/QTD000020/QTD000020.cc.tsv.gz	12:123944740:123945704:clu_12651_+	12	123299375	A	C	chr12_123299375_A_C	6	0.0357143	0.310622	-0.461581	0.451901	SNP	6	168	0.73669	clu_12651_+	ENSG00000119242	13.014	rs77969964
QTS000001	ftp://ftp.ebi.ac.uk/pub/databases/spot/eQTL/sumstats/QTS000001/QTD000020/QTD000020.cc.tsv.gz	12:123944740:123945704:clu_12651_+	12	123299447	C	T	chr12_123299447_C_T	29	0.178571	0.775434	0.0663852	0.231796	SNP	30	168	0.97001	clu_12651_+	ENSG00000119242	13.014	rs12821431
QTS000001	ftp://ftp.ebi.ac.uk/pub/databases/spot/eQTL/sumstats/QTS000001/QTD000020/QTD000020.cc.tsv.gz	12:123944740:123945704:clu_12651_+	12	123299681	C	CAAAA	chr12_123299681_C_CAAAA	37	0.244048	0.854894	0.0381214	0.207674	INDEL	127	168	0.65347	clu_12651_+	ENSG00000119242	13.014	rs538218167
QTS000001	ftp://ftp.ebi.ac.uk/pub/databases/spot/eQTL/sumstats/QTS000001/QTD000020/QTD000020.cc.tsv.gz	12:123944740:123945704:clu_12651_+	12	123299700	C	A	chr12_123299700_C_A	6	0.0357143	0.303802	-0.47686	0.460273	SNP	6	168	0.60974	clu_12651_+	ENSG00000119242	13.014	rs116912162
QTS000002	ftp://ftp.ebi.ac.uk/pub/databases/spot/eQTL/sumstats/QTS000002/QTD000021/QTD000021.all.tsv.gz	ENSG00000033030	12	122300638	CA	C	chr12_122300638_CA_C	11	0.0314136	0.441242	-0.179396	0.232425	INDEL	12	382	NA	ENSG00000033030	ENSG00000033030	27.912	rs63496760
QTS000002	ftp://ftp.ebi.ac.uk/pub/databases/spot/eQTL/sumstats/QTS000002/QTD000021/QTD000021.all.tsv.gz	ENSG00000051825	12	122300638	CA	C	chr12_122300638_CA_C	11	0.0314136	0.260392	0.223664	0.19809	INDEL	12	382	NA	ENSG00000051825	ENSG00000051825	23.533	rs63496760
QTS000002	ftp://ftp.ebi.ac.uk/pub/databases/spot/eQTL/sumstats/QTS000002/QTD000021/QTD000021.all.tsv.gz	ENSG00000089053	12	122300638	CA	C	chr12_122300638_CA_C	11	0.0314136	0.56544	0.11426	0.198414	INDEL	12	382	NA	ENSG00000089053	ENSG00000089053	62.551	rs63496760
QTS000002	ftp://ftp.ebi.ac.uk/pub/databases/spot/eQTL/sumstats/QTS000002/QTD000021/QTD000021.all.tsv.gz	ENSG00000089094	12	122300638	CA	C	chr12_122300638_CA_C	11	0.0314136	0.855647	0.042252	0.231917	INDEL	12	382	NA	ENSG00000089094	ENSG00000089094	23.423	rs63496760
QTS000002	ftp://ftp.ebi.ac.uk/pub/databases/spot/eQTL/sumstats/QTS000002/QTD000021/QTD000021.all.tsv.gz	ENSG00000090975	12	122300638	CA	C	chr12_122300638_CA_C	11	0.0314136	0.897149	-0.0351126	0.271243	INDEL	12	382	NA	ENSG00000090975	ENSG00000090975	0.834	rs63496760
QTS000002	ftp://ftp.ebi.ac.uk/pub/databases/spot/eQTL/sumstats/QTS000002/QTD000021/QTD000021.all.tsv.gz	ENSG00000110801	12	122300638	CA	C	chr12_122300638_CA_C	11	0.0314136	0.954144	-0.0152373	0.264605	INDEL	12	382	NA	ENSG00000110801	ENSG00000110801	3.952	rs63496760
QTS000002	ftp://ftp.ebi.ac.uk/pub/databases/spot/eQTL/sumstats/QTS000002/QTD000021/QTD000021.all.tsv.gz	ENSG00000110987	12	122300638	CA	C	chr12_122300638_CA_C	11	0.0314136	0.381583	-0.225033	0.256541	INDEL	12	382	NA	ENSG00000110987	ENSG00000110987	0.958	rs63496760
QTS000002	ftp://ftp.ebi.ac.uk/pub/databases/spot/eQTL/sumstats/QTS000002/QTD000021/QTD000021.all.tsv.gz	ENSG00000111011	12	122300638	CA	C	chr12_122300638_CA_C	11	0.0314136	0.342989	-0.227775	0.239551	INDEL	12	382	NA	ENSG00000111011	ENSG00000111011	102.197	rs63496760
QTS000002	ftp://ftp.ebi.ac.uk/pub/databases/spot/eQTL/sumstats/QTS000002/QTD000021/QTD000021.all.tsv.gz	ENSG00000111325	12	122300638	CA	C	chr12_122300638_CA_C	11	0.0314136	0.15105	0.317466	0.220141	INDEL	12	382	NA	ENSG00000111325	ENSG00000111325	1.895	rs63496760
QTS000002	ftp://ftp.ebi.ac.uk/pub/databases/spot/eQTL/sumstats/QTS000002/QTD000021/QTD000021.all.tsv.gz	ENSG00000111328	12	122300638	CA	C	chr12_122300638_CA_C	11	0.0314136	0.344836	0.247175	0.260954	INDEL	12	382	NA	ENSG00000111328	ENSG00000111328	20.832	rs63496760
QTS000002	ftp://ftp.ebi.ac.uk/pub/databases/spot/eQTL/sumstats/QTS000002/QTD000021/QTD000021.all.tsv.gz	ENSG00000130779	12	122300638	CA	C	chr12_122300638_CA_C	11	0.0314136	0.658431	-0.0820121	0.185199	INDEL	12	382	NA	ENSG00000130779	ENSG00000130779	49.335	rs63496760
QTS000002	ftp://ftp.ebi.ac.uk/pub/databases/spot/eQTL/sumstats/QTS000002/QTD000021/QTD000021.all.tsv.gz	ENSG00000130783	12	122300638	CA	C	chr12_122300638_CA_C	11	0.0314136	0.151829	-0.403847	0.280577	INDEL	12	382	NA	ENSG00000130783	ENSG00000130783	0.876	rs63496760
QTS000002	ftp://ftp.ebi.ac.uk/pub/databases/spot/eQTL/sumstats/QTS000002/QTD000021/QTD000021.all.tsv.gz	ENSG00000130787	12	122300638	CA	C	chr12_122300638_CA_C	11	0.0314136	0.144169	0.334274	0.227867	INDEL	12	382	NA	ENSG00000130787	ENSG00000130787	0.607	rs63496760
QTS000002	ftp://ftp.ebi.ac.uk/pub/databases/spot/eQTL/sumstats/QTS000002/QTD000021/QTD000021.all.tsv.gz	ENSG00000130921	12	122300638	CA	C	chr12_122300638_CA_C	11	0.0314136	0.968996	-0.00913801	0.234772	INDEL	12	382	NA	ENSG00000130921	ENSG00000130921	2.936	rs63496760
QTS000002	ftp://ftp.ebi.ac.uk/pub/databases/spot/eQTL/sumstats/QTS000002/QTD000021/QTD000021.all.tsv.gz	ENSG00000139718	12	122300638	CA	C	chr12_122300638_CA_C	11	0.0314136	0.791603	-0.0381794	0.144274	INDEL	12	382	NA	ENSG00000139718	ENSG00000139718	17.084	rs63496760
QTS000002	ftp://ftp.ebi.ac.uk/pub/databases/spot/eQTL/sumstats/QTS000002/QTD000021/QTD000021.all.tsv.gz	ENSG00000139719	12	122300638	CA	C	chr12_122300638_CA_C	11	0.0314136	0.996065	-0.000872123	0.176605	INDEL	12	382	NA	ENSG00000139719	ENSG00000139719	13.991	rs63496760
QTS000002	ftp://ftp.ebi.ac.uk/pub/databases/spot/eQTL/sumstats/QTS000002/QTD000021/QTD000021.all.tsv.gz	ENSG00000139722	12	122300638	CA	C	chr12_122300638_CA_C	11	0.0314136	0.373479	0.171137	0.191805	INDEL	12	382	NA	ENSG00000139722	ENSG00000139722	19.971	rs63496760
QTS000002	ftp://ftp.ebi.ac.uk/pub/databases/spot/eQTL/sumstats/QTS000002/QTD000021/QTD000021.all.tsv.gz	ENSG00000139725	12	122300638	CA	C	chr12_122300638_CA_C	11	0.0314136	0.788866	0.055553	0.207139	INDEL	12	382	NA	ENSG00000139725	ENSG00000139725	10.212	rs63496760
QTS000002	ftp://ftp.ebi.ac.uk/pub/databases/spot/eQTL/sumstats/QTS000002/QTD000021/QTD000021.all.tsv.gz	ENSG00000139726	12	122300638	CA	C	chr12_122300638_CA_C	11	0.0314136	0.469671	0.188786	0.260545	INDEL	12	382	NA	ENSG00000139726	ENSG00000139726	64.612	rs63496760
QTS000002	ftp://ftp.ebi.ac.uk/pub/databases/spot/eQTL/sumstats/QTS000002/QTD000021/QTD000021.all.tsv.gz	ENSG00000170633	12	122300638	CA	C	chr12_122300638_CA_C	11	0.0314136	0.526508	0.0934239	0.147215	INDEL	12	382	NA	ENSG00000170633	ENSG00000170633	31.014	rs63496760
QTS000002	ftp://ftp.ebi.ac.uk/pub/databases/spot/eQTL/sumstats/QTS000002/QTD000021/QTD000021.all.tsv.gz	ENSG00000175727	12	122300638	CA	C	chr12_122300638_CA_C	11	0.0314136	0.784595	-0.0483147	0.17649	INDEL	12	382	NA	ENSG00000175727	ENSG00000175727	30.942	rs63496760
QTS000002	ftp://ftp.ebi.ac.uk/pub/databases/spot/eQTL/sumstats/QTS000002/QTD000021/QTD000021.all.tsv.gz	ENSG00000182196	12	122300638	CA	C	chr12_122300638_CA_C	11	0.0314136	0.41701	-0.200068	0.245924	INDEL	12	382	NA	ENSG00000182196	ENSG00000182196	0.939	rs63496760
QTS000002	ftp://ftp.ebi.ac.uk/pub/databases/spot/eQTL/sumstats/QTS000002/QTD000021/QTD000021.all.tsv.gz	ENSG00000182782	12	122300638	CA	C	chr12_122300638_CA_C	11	0.0314136	0.6937	0.0947116	0.240089	INDEL	12	382	NA	ENSG00000182782	ENSG00000182782	54.041	rs63496760
QTS000002	ftp://ftp.ebi.ac.uk/pub/databases/spot/eQTL/sumstats/QTS000002/QTD000021/QTD000021.all.tsv.gz	ENSG00000184047	12	122300638	CA	C	chr12_122300638_CA_C	11	0.0314136	0.433528	0.159308	0.202948	INDEL	12	382	NA	ENSG00000184047	ENSG00000184047	9.786	rs63496760
QTS000002	ftp://ftp.ebi.ac.uk/pub/databases/spot/eQTL/sumstats/QTS000002/QTD000021/QTD000021.all.tsv.gz	ENSG00000184445	12	122300638	CA	C	chr12_122300638_CA_C	11	0.0314136	0.408575	0.189722	0.229026	INDEL	12	382	NA	ENSG00000184445	ENSG00000184445	12.55	rs63496760
QTS000002	ftp://ftp.ebi.ac.uk/pub/databases/spot/eQTL/sumstats/QTS000002/QTD000021/QTD000021.all.tsv.gz	ENSG00000188735	12	122300638	CA	C	chr12_122300638_CA_C	11	0.0314136	0.452154	0.197123	0.261608	INDEL	12	382	NA	ENSG00000188735	ENSG00000188735	2.723	rs63496760
QTS000002	ftp://ftp.ebi.ac.uk/pub/databases/spot/eQTL/sumstats/QTS000002/QTD000021/QTD000021.all.tsv.gz	ENSG00000212694	12	122300638	CA	C	chr12_122300638_CA_C	11	0.0314136	0.168187	0.341917	0.247094	INDEL	12	382	NA	ENSG00000212694	ENSG00000212694	7.946	rs63496760
QTS000002	ftp://ftp.ebi.ac.uk/pub/databases/spot/eQTL/sumstats/QTS000002/QTD000021/QTD000021.all.tsv.gz	ENSG00000255398	12	122300638	CA	C	chr12_122300638_CA_C	11	0.0314136	0.740344	-0.0681532	0.205329	INDEL	12	382	NA	ENSG00000255398	ENSG00000255398	70.868	rs63496760
QTS000002	ftp://ftp.ebi.ac.uk/pub/databases/spot/eQTL/sumstats/QTS000002/QTD000021/QTD000021.all.tsv.gz	ENSG00000256742	12	122300638	CA	C	chr12_122300638_CA_C	11	0.0314136	0.743993	0.0917853	0.280617	INDEL	12	382	NA	ENSG00000256742	ENSG00000256742	2.432	rs63496760
QTS000002	ftp://ftp.ebi.ac.uk/pub/databases/spot/eQTL/sumstats/QTS000002/QTD000021/QTD000021.all.tsv.gz	ENSG00000256811	12	122300638	CA	C	chr12_122300638_CA_C	11	0.0314136	0.473147	-0.207539	0.288684	INDEL	12	382	NA	ENSG00000256811	ENSG00000256811	0.661	rs63496760
QTS000002	ftp://ftp.ebi.ac.uk/pub/databases/spot/eQTL/sumstats/QTS000002/QTD000021/QTD000021.all.tsv.gz	ENSG00000258435	12	122300638	CA	C	chr12_122300638_CA_C	11	0.0314136	0.0654461	-0.54618	0.294633	INDEL	12	382	NA	ENSG00000258435	ENSG00000258435	0.405	rs63496760
QTS000002	ftp://ftp.ebi.ac.uk/pub/databases/spot/eQTL/sumstats/QTS000002/QTD000021/QTD000021.all.tsv.gz	ENSG00000274191	12	122300638	CA	C	chr12_122300638_CA_C	11	0.0314136	0.997819	-0.000809331	0.295625	INDEL	12	382	NA	ENSG00000274191	ENSG00000274191	0.539	rs63496760
QTS000002	ftp://ftp.ebi.ac.uk/pub/databases/spot/eQTL/sumstats/QTS000002/QTD000021/QTD000021.all.tsv.gz	ENSG00000274292	12	122300638	CA	C	chr12_122300638_CA_C	11	0.0314136	0.962813	0.00996748	0.213479	INDEL	12	382	NA	ENSG00000274292	ENSG00000274292	2.177	rs63496760
QTS000002	ftp://ftp.ebi.ac.uk/pub/databases/spot/eQTL/sumstats/QTS000002/QTD000021/QTD000021.all.tsv.gz	ENSG00000275265	12	122300638	CA	C	chr12_122300638_CA_C	11	0.0314136	0.524067	-0.161883	0.253591	INDEL	12	382	NA	ENSG00000275265	ENSG00000275265	2.876	rs63496760
QTS000002	ftp://ftp.ebi.ac.uk/pub/databases/spot/eQTL/sumstats/QTS000002/QTD000021/QTD000021.all.tsv.gz	ENSG00000276045	12	122300638	CA	C	chr12_122300638_CA_C	11	0.0314136	0.15884	0.336711	0.237961	INDEL	12	382	NA	ENSG00000276045	ENSG00000276045	48.736	rs63496760
QTS000002	ftp://ftp.ebi.ac.uk/pub/databases/spot/eQTL/sumstats/QTS000002/QTD000021/QTD000021.all.tsv.gz	ENSG00000278084	12	122300638	CA	C	chr12_122300638_CA_C	11	0.0314136	0.983077	0.00602896	0.283828	INDEL	12	382	NA	ENSG00000278084	ENSG00000278084	0.986	rs63496760
QTS000002	ftp://ftp.ebi.ac.uk/pub/databases/spot/eQTL/sumstats/QTS000002/QTD000021/QTD000021.all.tsv.gz	ENSG00000286586	12	122300638	CA	C	chr12_122300638_CA_C	11	0.0314136	0.98386	0.00592465	0.292442	INDEL	12	382	NA	ENSG00000286586	ENSG00000286586	1.152	rs63496760
QTS000002	ftp://ftp.ebi.ac.uk/pub/databases/spot/eQTL/sumstats/QTS000002/QTD000021/QTD000021.all.tsv.gz	ENSG00000033030	12	122300702	G	A	chr12_122300702_G_A	104	0.327225	0.20798	0.112782	0.0892419	SNP	125	382	NA	ENSG00000033030	ENSG00000033030	27.912	rs4758670
QTS000002	ftp://ftp.ebi.ac.uk/pub/databases/spot/eQTL/sumstats/QTS000002/QTD000021/QTD000021.all.tsv.gz	ENSG00000051825	12	122300702	G	A	chr12_122300702_G_A	104	0.327225	0.231345	0.0915658	0.076238	SNP	125	382	NA	ENSG00000051825	ENSG00000051825	23.533	rs4758670
QTS000002	ftp://ftp.ebi.ac.uk/pub/databases/spot/eQTL/sumstats/QTS000002/QTD000021/QTD000021.all.tsv.gz	ENSG00000089053	12	122300702	G	A	chr12_122300702_G_A	104	0.327225	0.36862	0.0687702	0.0762946	SNP	125	382	NA	ENSG00000089053	ENSG00000089053	62.551	rs4758670
QTS000002	ftp://ftp.ebi.ac.uk/pub/databases/spot/eQTL/sumstats/QTS000002/QTD000021/QTD000021.all.tsv.gz	ENSG00000089094	12	122300702	G	A	chr12_122300702_G_A	104	0.327225	0.894904	0.0118142	0.0893029	SNP	125	382	NA	ENSG00000089094	ENSG00000089094	23.423	rs4758670
QTS000002	ftp://ftp.ebi.ac.uk/pub/databases/spot/eQTL/sumstats/QTS000002/QTD000021/QTD000021.all.tsv.gz	ENSG00000090975	12	122300702	G	A	chr12_122300702_G_A	104	0.327225	0.279887	-0.112834	0.104099	SNP	125	382	NA	ENSG00000090975	ENSG00000090975	0.834	rs4758670
QTS000002	ftp://ftp.ebi.ac.uk/pub/databases/spot/eQTL/sumstats/QTS000002/QTD000021/QTD000021.all.tsv.gz	ENSG00000110801	12	122300702	G	A	chr12_122300702_G_A	104	0.327225	0.899113	-0.0129354	0.101881	SNP	125	382	NA	ENSG00000110801	ENSG00000110801	3.952	rs4758670
QTS000002	ftp://ftp.ebi.ac.uk/pub/databases/spot/eQTL/sumstats/QTS000002/QTD000021/QTD000021.all.tsv.gz	ENSG00000110987	12	122300702	G	A	chr12_122300702_G_A	104	0.327225	0.974583	-0.00315855	0.0989957	SNP	125	382	NA	ENSG00000110987	ENSG00000110987	0.958	rs4758670
QTS000002	ftp://ftp.ebi.ac.uk/pub/databases/spot/eQTL/sumstats/QTS000002/QTD000021/QTD000021.all.tsv.gz	ENSG00000111011	12	122300702	G	A	chr12_122300702_G_A	104	0.327225	0.776125	-0.0263316	0.0924536	SNP	125	382	NA	ENSG00000111011	ENSG00000111011	102.197	rs4758670
QTS000002	ftp://ftp.ebi.ac.uk/pub/databases/spot/eQTL/sumstats/QTS000002/QTD000021/QTD000021.all.tsv.gz	ENSG00000111325	12	122300702	G	A	chr12_122300702_G_A	104	0.327225	0.859084	0.0151586	0.0852561	SNP	125	382	NA	ENSG00000111325	ENSG00000111325	1.895	rs4758670
QTS000002	ftp://ftp.ebi.ac.uk/pub/databases/spot/eQTL/sumstats/QTS000002/QTD000021/QTD000021.all.tsv.gz	ENSG00000111328	12	122300702	G	A	chr12_122300702_G_A	104	0.327225	0.78057	-0.0280993	0.100713	SNP	125	382	NA	ENSG00000111328	ENSG00000111328	20.832	rs4758670
QTS000002	ftp://ftp.ebi.ac.uk/pub/databases/spot/eQTL/sumstats/QTS000002/QTD000021/QTD000021.all.tsv.gz	ENSG00000130779	12	122300702	G	A	chr12_122300702_G_A	104	0.327225	0.313454	0.0719191	0.0711439	SNP	125	382	NA	ENSG00000130779	ENSG00000130779	49.335	rs4758670
QTS000002	ftp://ftp.ebi.ac.uk/pub/databases/spot/eQTL/sumstats/QTS000002/QTD000021/QTD000021.all.tsv.gz	ENSG00000130783	12	122300702	G	A	chr12_122300702_G_A	104	0.327225	0.896362	0.0141749	0.108664	SNP	125	382	NA	ENSG00000130783	ENSG00000130783	0.876	rs4758670
QTS000002	ftp://ftp.ebi.ac.uk/pub/databases/spot/eQTL/sumstats/QTS000002/QTD000021/QTD000021.all.tsv.gz	ENSG00000130787	12	122300702	G	A	chr12_122300702_G_A	104	0.327225	0.518049	0.0571037	0.0881692	SNP	125	382	NA	ENSG00000130787	ENSG00000130787	0.607	rs4758670
QTS000002	ftp://ftp.ebi.ac.uk/pub/databases/spot/eQTL/sumstats/QTS000002/QTD000021/QTD000021.all.tsv.gz	ENSG00000130921	12	122300702	G	A	chr12_122300702_G_A	104	0.327225	0.100244	-0.148226	0.0897057	SNP	125	382	NA	ENSG00000130921	ENSG00000130921	2.936	rs4758670
QTS000002	ftp://ftp.ebi.ac.uk/pub/databases/spot/eQTL/sumstats/QTS000002/QTD000021/QTD000021.all.tsv.gz	ENSG00000139718	12	122300702	G	A	chr12_122300702_G_A	104	0.327225	0.120286	-0.0861478	0.0551824	SNP	125	382	NA	ENSG00000139718	ENSG00000139718	17.084	rs4758670
QTS000002	ftp://ftp.ebi.ac.uk/pub/databases/spot/eQTL/sumstats/QTS000002/QTD000021/QTD000021.all.tsv.gz	ENSG00000139719	12	122300702	G	A	chr12_122300702_G_A	104	0.327225	0.00375392	0.195018	0.0663934	SNP	125	382	NA	ENSG00000139719	ENSG00000139719	13.991	rs4758670
QTS000002	ftp://ftp.ebi.ac.uk/pub/databases/spot/eQTL/sumstats/QTS000002/QTD000021/QTD000021.all.tsv.gz	ENSG00000139722	12	122300702	G	A	chr12_122300702_G_A	104	0.327225	0.131028	-0.111572	0.0735414	SNP	125	382	NA	ENSG00000139722	ENSG00000139722	19.971	rs4758670
QTS000002	ftp://ftp.ebi.ac.uk/pub/databases/spot/eQTL/sumstats/QTS000002/QTD000021/QTD000021.all.tsv.gz	ENSG00000139725	12	122300702	G	A	chr12_122300702_G_A	104	0.327225	0.543443	-0.0485155	0.0796906	SNP	125	382	NA	ENSG00000139725	ENSG00000139725	10.212	rs4758670
QTS000002	ftp://ftp.ebi.ac.uk/pub/databases/spot/eQTL/sumstats/QTS000002/QTD000021/QTD000021.all.tsv.gz	ENSG00000139726	12	122300702	G	A	chr12_122300702_G_A	104	0.327225	0.639156	0.0471613	0.100409	SNP	125	382	NA	ENSG00000139726	ENSG00000139726	64.612	rs4758670
QTS000002	ftp://ftp.ebi.ac.uk/pub/databases/spot/eQTL/sumstats/QTS000002/QTD000021/QTD000021.all.tsv.gz	ENSG00000170633	12	122300702	G	A	chr12_122300702_G_A	104	0.327225	0.491214	-0.0390943	0.056673	SNP	125	382	NA	ENSG00000170633	ENSG00000170633	31.014	rs4758670
QTS000002	ftp://ftp.ebi.ac.uk/pub/databases/spot/eQTL/sumstats/QTS000002/QTD000021/QTD000021.all.tsv.gz	ENSG00000175727	12	122300702	G	A	chr12_122300702_G_A	104	0.327225	0.100906	-0.111237	0.0674521	SNP	125	382	NA	ENSG00000175727	ENSG00000175727	30.942	rs4758670
QTS000002	ftp://ftp.ebi.ac.uk/pub/databases/spot/eQTL/sumstats/QTS000002/QTD000021/QTD000021.all.tsv.gz	ENSG00000182196	12	122300702	G	A	chr12_122300702_G_A	104	0.327225	0.965453	-0.00411482	0.0948697	SNP	125	382	NA	ENSG00000182196	ENSG00000182196	0.939	rs4758670
QTS000002	ftp://ftp.ebi.ac.uk/pub/databases/spot/eQTL/sumstats/QTS000002/QTD000021/QTD000021.all.tsv.gz	ENSG00000182782	12	122300702	G	A	chr12_122300702_G_A	104	0.327225	0.184647	-0.122558	0.0920238	SNP	125	382	NA	ENSG00000182782	ENSG00000182782	54.041	rs4758670
QTS000002	ftp://ftp.ebi.ac.uk/pub/databases/spot/eQTL/sumstats/QTS000002/QTD000021/QTD000021.all.tsv.gz	ENSG00000184047	12	122300702	G	A	chr12_122300702_G_A	104	0.327225	0.802179	-0.0196377	0.0782671	SNP	125	382	NA	ENSG00000184047	ENSG00000184047	9.786	rs4758670
QTS000002	ftp://ftp.ebi.ac.uk/pub/databases/spot/eQTL/sumstats/QTS000002/QTD000021/QTD000021.all.tsv.gz	ENSG00000184445	12	122300702	G	A	chr12_122300702_G_A	104	0.327225	0.0733824	0.157703	0.0875543	SNP	125	382	NA	ENSG00000184445	ENSG00000184445	12.55	rs4758670
QTS000002	ftp://ftp.ebi.ac.uk/pub/databases/spot/eQTL/sumstats/QTS000002/QTD000021/QTD000021.all.tsv.gz	ENSG00000188735	12	122300702	G	A	chr12_122300702_G_A	104	0.327225	0.62881	-0.0488254	0.100827	SNP	125	382	NA	ENSG00000188735	ENSG00000188735	2.723	rs4758670
QTS000002	ftp://ftp.ebi.ac.uk/pub/databases/spot/eQTL/sumstats/QTS000002/QTD000021/QTD000021.all.tsv.gz	ENSG00000212694	12	122300702	G	A	chr12_122300702_G_A	104	0.327225	0.646769	0.0438854	0.0956018	SNP	125	382	NA	ENSG00000212694	ENSG00000212694	7.946	rs4758670
QTS000002	ftp://ftp.ebi.ac.uk/pub/databases/spot/eQTL/sumstats/QTS000002/QTD000021/QTD000021.all.tsv.gz	ENSG00000255398	12	122300702	G	A	chr12_122300702_G_A	104	0.327225	0.526434	-0.0501404	0.0789959	SNP	125	382	NA	ENSG00000255398	ENSG00000255398	70.868	rs4758670
QTS000002	ftp://ftp.ebi.ac.uk/pub/databases/spot/eQTL/sumstats/QTS000002/QTD000021/QTD000021.all.tsv.gz	ENSG00000256742	12	122300702	G	A	chr12_122300702_G_A	104	0.327225	0.339837	0.103177	0.107803	SNP	125	382	NA	ENSG00000256742	ENSG00000256742	2.432	rs4758670
QTS000002	ftp://ftp.ebi.ac.uk/pub/databases/spot/eQTL/sumstats/QTS000002/QTD000021/QTD000021.all.tsv.gz	ENSG00000256811	12	122300702	G	A	chr12_122300702_G_A	104	0.327225	0.307026	0.113704	0.110989	SNP	125	382	NA	ENSG00000256811	ENSG00000256811	0.661	rs4758670
QTS000002	ftp://ftp.ebi.ac.uk/pub/databases/spot/eQTL/sumstats/QTS000002/QTD000021/QTD000021.all.tsv.gz	ENSG00000258435	12	122300702	G	A	chr12_122300702_G_A	104	0.327225	0.618759	-0.0570618	0.114469	SNP	125	382	NA	ENSG00000258435	ENSG00000258435	0.405	rs4758670
QTS000002	ftp://ftp.ebi.ac.uk/pub/databases/spot/eQTL/sumstats/QTS000002/QTD000021/QTD000021.all.tsv.gz	ENSG00000274191	12	122300702	G	A	chr12_122300702_G_A	104	0.327225	0.35672	0.104931	0.113555	SNP	125	382	NA	ENSG00000274191	ENSG00000274191	0.539	rs4758670
QTS000002	ftp://ftp.ebi.ac.uk/pub/databases/spot/eQTL/sumstats/QTS000002/QTD000021/QTD000021.all.tsv.gz	ENSG00000274292	12	122300702	G	A	chr12_122300702_G_A	104	0.327225	0.142562	-0.120333	0.081698	SNP	125	382	NA	ENSG00000274292	ENSG00000274292	2.177	rs4758670
QTS000002	ftp://ftp.ebi.ac.uk/pub/databases/spot/eQTL/sumstats/QTS000002/QTD000021/QTD000021.all.tsv.gz	ENSG00000275265	12	122300702	G	A	chr12_122300702_G_A	104	0.327225	0.759236	0.0299996	0.0977311	SNP	125	382	NA	ENSG00000275265	ENSG00000275265	2.876	rs4758670
QTS000002	ftp://ftp.ebi.ac.uk/pub/databases/spot/eQTL/sumstats/QTS000002/QTD000021/QTD000021.all.tsv.gz	ENSG00000276045	12	122300702	G	A	chr12_122300702_G_A	104	0.327225	0.294218	-0.0966388	0.0918574	SNP	125	382	NA	ENSG00000276045	ENSG00000276045	48.736	rs4758670
QTS000002	ftp://ftp.ebi.ac.uk/pub/databases/spot/eQTL/sumstats/QTS000002/QTD000021/QTD000021.all.tsv.gz	ENSG00000278084	12	122300702	G	A	chr12_122300702_G_A	104	0.327225	0.0713581	0.196435	0.10828	SNP	125	382	NA	ENSG00000278084	ENSG00000278084	0.986	rs4758670
QTS000002	ftp://ftp.ebi.ac.uk/pub/databases/spot/eQTL/sumstats/QTS000002/QTD000021/QTD000021.all.tsv.gz	ENSG00000286586	12	122300702	G	A	chr12_122300702_G_A	104	0.327225	0.0288924	-0.244717	0.111083	SNP	125	382	NA	ENSG00000286586	ENSG00000286586	1.152	rs4758670
QTS000002	ftp://ftp.ebi.ac.uk/pub/databases/spot/eQTL/sumstats/QTS000002/QTD000021/QTD000021.all.tsv.gz	ENSG00000033030	12	122300865	A	C	chr12_122300865_A_C	82	0.232984	0.148038	0.152016	0.104631	SNP	89	382	NA	ENSG00000033030	ENSG00000033030	27.912	rs12423987
QTS000002	ftp://ftp.ebi.ac.uk/pub/databases/spot/eQTL/sumstats/QTS000002/QTD000021/QTD000021.all.tsv.gz	ENSG00000051825	12	122300865	A	C	chr12_122300865_A_C	82	0.232984	0.619949	0.0446213	0.089817	SNP	89	382	NA	ENSG00000051825	ENSG00000051825	23.533	rs12423987
QTS000002	ftp://ftp.ebi.ac.uk/pub/databases/spot/eQTL/sumstats/QTS000002/QTD000021/QTD000021.all.tsv.gz	ENSG00000089053	12	122300865	A	C	chr12_122300865_A_C	82	0.232984	0.575667	0.050305	0.0897068	SNP	89	382	NA	ENSG00000089053	ENSG00000089053	62.551	rs12423987
QTS000002	ftp://ftp.ebi.ac.uk/pub/databases/spot/eQTL/sumstats/QTS000002/QTD000021/QTD000021.all.tsv.gz	ENSG00000089094	12	122300865	A	C	chr12_122300865_A_C	82	0.232984	0.541661	0.0640528	0.104748	SNP	89	382	NA	ENSG00000089094	ENSG00000089094	23.423	rs12423987
QTS000002	ftp://ftp.ebi.ac.uk/pub/databases/spot/eQTL/sumstats/QTS000002/QTD000021/QTD000021.all.tsv.gz	ENSG00000090975	12	122300865	A	C	chr12_122300865_A_C	82	0.232984	0.633325	-0.0585671	0.122555	SNP	89	382	NA	ENSG00000090975	ENSG00000090975	0.834	rs12423987
QTS000002	ftp://ftp.ebi.ac.uk/pub/databases/spot/eQTL/sumstats/QTS000002/QTD000021/QTD000021.all.tsv.gz	ENSG00000110801	12	122300865	A	C	chr12_122300865_A_C	82	0.232984	0.617337	-0.0598334	0.119543	SNP	89	382	NA	ENSG00000110801	ENSG00000110801	3.952	rs12423987
QTS000002	ftp://ftp.ebi.ac.uk/pub/databases/spot/eQTL/sumstats/QTS000002/QTD000021/QTD000021.all.tsv.gz	ENSG00000110987	12	122300865	A	C	chr12_122300865_A_C	82	0.232984	0.804947	-0.0287425	0.116215	SNP	89	382	NA	ENSG00000110987	ENSG00000110987	0.958	rs12423987
QTS000002	ftp://ftp.ebi.ac.uk/pub/databases/spot/eQTL/sumstats/QTS000002/QTD000021/QTD000021.all.tsv.gz	ENSG00000111011	12	122300865	A	C	chr12_122300865_A_C	82	0.232984	0.820345	0.0246915	0.108562	SNP	89	382	NA	ENSG00000111011	ENSG00000111011	102.197	rs12423987
QTS000002	ftp://ftp.ebi.ac.uk/pub/databases/spot/eQTL/sumstats/QTS000002/QTD000021/QTD000021.all.tsv.gz	ENSG00000111325	12	122300865	A	C	chr12_122300865_A_C	82	0.232984	0.258532	0.113068	0.099748	SNP	89	382	NA	ENSG00000111325	ENSG00000111325	1.895	rs12423987
QTS000002	ftp://ftp.ebi.ac.uk/pub/databases/spot/eQTL/sumstats/QTS000002/QTD000021/QTD000021.all.tsv.gz	ENSG00000111328	12	122300865	A	C	chr12_122300865_A_C	82	0.232984	0.748965	-0.0378974	0.118243	SNP	89	382	NA	ENSG00000111328	ENSG00000111328	20.832	rs12423987
QTS000002	ftp://ftp.ebi.ac.uk/pub/databases/spot/eQTL/sumstats/QTS000002/QTD000021/QTD000021.all.tsv.gz	ENSG00000130779	12	122300865	A	C	chr12_122300865_A_C	82	0.232984	0.0318199	0.178916	0.0826822	SNP	89	382	NA	ENSG00000130779	ENSG00000130779	49.335	rs12423987
QTS000002	ftp://ftp.ebi.ac.uk/pub/databases/spot/eQTL/sumstats/QTS000002/QTD000021/QTD000021.all.tsv.gz	ENSG00000130783	12	122300865	A	C	chr12_122300865_A_C	82	0.232984	0.827719	-0.0278053	0.127576	SNP	89	382	NA	ENSG00000130783	ENSG00000130783	0.876	rs12423987
QTS000002	ftp://ftp.ebi.ac.uk/pub/databases/spot/eQTL/sumstats/QTS000002/QTD000021/QTD000021.all.tsv.gz	ENSG00000130787	12	122300865	A	C	chr12_122300865_A_C	82	0.232984	0.491134	0.0714142	0.103506	SNP	89	382	NA	ENSG00000130787	ENSG00000130787	0.607	rs12423987
QTS000002	ftp://ftp.ebi.ac.uk/pub/databases/spot/eQTL/sumstats/QTS000002/QTD000021/QTD000021.all.tsv.gz	ENSG00000130921	12	122300865	A	C	chr12_122300865_A_C	82	0.232984	0.107678	-0.170364	0.105361	SNP	89	382	NA	ENSG00000130921	ENSG00000130921	2.936	rs12423987
QTS000002	ftp://ftp.ebi.ac.uk/pub/databases/spot/eQTL/sumstats/QTS000002/QTD000021/QTD000021.all.tsv.gz	ENSG00000139718	12	122300865	A	C	chr12_122300865_A_C	82	0.232984	0.365165	-0.059093	0.0650866	SNP	89	382	NA	ENSG00000139718	ENSG00000139718	17.084	rs12423987
QTS000002	ftp://ftp.ebi.ac.uk/pub/databases/spot/eQTL/sumstats/QTS000002/QTD000021/QTD000021.all.tsv.gz	ENSG00000139719	12	122300865	A	C	chr12_122300865_A_C	82	0.232984	0.00105755	0.257886	0.0774404	SNP	89	382	NA	ENSG00000139719	ENSG00000139719	13.991	rs12423987
QTS000002	ftp://ftp.ebi.ac.uk/pub/databases/spot/eQTL/sumstats/QTS000002/QTD000021/QTD000021.all.tsv.gz	ENSG00000139722	12	122300865	A	C	chr12_122300865_A_C	82	0.232984	0.148716	-0.125312	0.0863956	SNP	89	382	NA	ENSG00000139722	ENSG00000139722	19.971	rs12423987
QTS000002	ftp://ftp.ebi.ac.uk/pub/databases/spot/eQTL/sumstats/QTS000002/QTD000021/QTD000021.all.tsv.gz	ENSG00000139725	12	122300865	A	C	chr12_122300865_A_C	82	0.232984	0.340832	-0.0892306	0.0934244	SNP	89	382	NA	ENSG00000139725	ENSG00000139725	10.212	rs12423987
QTS000002	ftp://ftp.ebi.ac.uk/pub/databases/spot/eQTL/sumstats/QTS000002/QTD000021/QTD000021.all.tsv.gz	ENSG00000139726	12	122300865	A	C	chr12_122300865_A_C	82	0.232984	0.186059	0.155825	0.117381	SNP	89	382	NA	ENSG00000139726	ENSG00000139726	64.612	rs12423987
QTS000002	ftp://ftp.ebi.ac.uk/pub/databases/spot/eQTL/sumstats/QTS000002/QTD000021/QTD000021.all.tsv.gz	ENSG00000170633	12	122300865	A	C	chr12_122300865_A_C	82	0.232984	0.485363	-0.046523	0.0665394	SNP	89	382	NA	ENSG00000170633	ENSG00000170633	31.014	rs12423987
QTS000002	ftp://ftp.ebi.ac.uk/pub/databases/spot/eQTL/sumstats/QTS000002/QTD000021/QTD000021.all.tsv.gz	ENSG00000175727	12	122300865	A	C	chr12_122300865_A_C	82	0.232984	0.0911709	-0.13446	0.0791614	SNP	89	382	NA	ENSG00000175727	ENSG00000175727	30.942	rs12423987
QTS000002	ftp://ftp.ebi.ac.uk/pub/databases/spot/eQTL/sumstats/QTS000002/QTD000021/QTD000021.all.tsv.gz	ENSG00000182196	12	122300865	A	C	chr12_122300865_A_C	82	0.232984	0.223229	0.135579	0.110921	SNP	89	382	NA	ENSG00000182196	ENSG00000182196	0.939	rs12423987
QTS000002	ftp://ftp.ebi.ac.uk/pub/databases/spot/eQTL/sumstats/QTS000002/QTD000021/QTD000021.all.tsv.gz	ENSG00000182782	12	122300865	A	C	chr12_122300865_A_C	82	0.232984	0.0493095	-0.212612	0.107403	SNP	89	382	NA	ENSG00000182782	ENSG00000182782	54.041	rs12423987
QTS000002	ftp://ftp.ebi.ac.uk/pub/databases/spot/eQTL/sumstats/QTS000002/QTD000021/QTD000021.all.tsv.gz	ENSG00000184047	12	122300865	A	C	chr12_122300865_A_C	82	0.232984	0.599426	0.0483247	0.0918406	SNP	89	382	NA	ENSG00000184047	ENSG00000184047	9.786	rs12423987
QTS000002	ftp://ftp.ebi.ac.uk/pub/databases/spot/eQTL/sumstats/QTS000002/QTD000021/QTD000021.all.tsv.gz	ENSG00000184445	12	122300865	A	C	chr12_122300865_A_C	82	0.232984	0.667349	0.0446397	0.103689	SNP	89	382	NA	ENSG00000184445	ENSG00000184445	12.55	rs12423987
QTS000002	ftp://ftp.ebi.ac.uk/pub/databases/spot/eQTL/sumstats/QTS000002/QTD000021/QTD000021.all.tsv.gz	ENSG00000188735	12	122300865	A	C	chr12_122300865_A_C	82	0.232984	0.727074	-0.0413976	0.118422	SNP	89	382	NA	ENSG00000188735	ENSG00000188735	2.723	rs12423987
QTS000002	ftp://ftp.ebi.ac.uk/pub/databases/spot/eQTL/sumstats/QTS000002/QTD000021/QTD000021.all.tsv.gz	ENSG00000212694	12	122300865	A	C	chr12_122300865_A_C	82	0.232984	0.6164	-0.0563261	0.112237	SNP	89	382	NA	ENSG00000212694	ENSG00000212694	7.946	rs12423987
QTS000002	ftp://ftp.ebi.ac.uk/pub/databases/spot/eQTL/sumstats/QTS000002/QTD000021/QTD000021.all.tsv.gz	ENSG00000255398	12	122300865	A	C	chr12_122300865_A_C	82	0.232984	0.781225	-0.0258227	0.0928377	SNP	89	382	NA	ENSG00000255398	ENSG00000255398	70.868	rs12423987
QTS000002	ftp://ftp.ebi.ac.uk/pub/databases/spot/eQTL/sumstats/QTS000002/QTD000021/QTD000021.all.tsv.gz	ENSG00000256742	12	122300865	A	C	chr12_122300865_A_C	82	0.232984	0.279505	0.137206	0.126483	SNP	89	382	NA	ENSG00000256742	ENSG00000256742	2.432	rs12423987
QTS000002	ftp://ftp.ebi.ac.uk/pub/databases/spot/eQTL/sumstats/QTS000002/QTD000021/QTD000021.all.tsv.gz	ENSG00000256811	12	122300865	A	C	chr12_122300865_A_C	82	0.232984	0.791154	0.034658	0.130679	SNP	89	382	NA	ENSG00000256811	ENSG00000256811	0.661	rs12423987
QTS000002	ftp://ftp.ebi.ac.uk/pub/databases/spot/eQTL/sumstats/QTS000002/QTD000021/QTD000021.all.tsv.gz	ENSG00000258435	12	122300865	A	C	chr12_122300865_A_C	82	0.232984	0.331327	-0.130666	0.134136	SNP	89	382	NA	ENSG00000258435	ENSG00000258435	0.405	rs12423987
QTS000002	ftp://ftp.ebi.ac.uk/pub/databases/spot/eQTL/sumstats/QTS000002/QTD000021/QTD000021.all.tsv.gz	ENSG00000274191	12	122300865	A	C	chr12_122300865_A_C	82	0.232984	0.102077	0.217982	0.132638	SNP	89	382	NA	ENSG00000274191	ENSG00000274191	0.539	rs12423987
QTS000002	ftp://ftp.ebi.ac.uk/pub/databases/spot/eQTL/sumstats/QTS000002/QTD000021/QTD000021.all.tsv.gz	ENSG00000274292	12	122300865	A	C	chr12_122300865_A_C	82	0.232984	0.0733277	-0.172294	0.0956363	SNP	89	382	NA	ENSG00000274292	ENSG00000274292	2.177	rs12423987
QTS000002	ftp://ftp.ebi.ac.uk/pub/databases/spot/eQTL/sumstats/QTS000002/QTD000021/QTD000021.all.tsv.gz	ENSG00000275265	12	122300865	A	C	chr12_122300865_A_C	82	0.232984	0.911227	-0.012815	0.114776	SNP	89	382	NA	ENSG00000275265	ENSG00000275265	2.876	rs12423987
QTS000002	ftp://ftp.ebi.ac.uk/pub/databases/spot/eQTL/sumstats/QTS000002/QTD000021/QTD000021.all.tsv.gz	ENSG00000276045	12	122300865	A	C	chr12_122300865_A_C	82	0.232984	0.25265	-0.12371	0.107789	SNP	89	382	NA	ENSG00000276045	ENSG00000276045	48.736	rs12423987
QTS000002	ftp://ftp.ebi.ac.uk/pub/databases/spot/eQTL/sumstats/QTS000002/QTD000021/QTD000021.all.tsv.gz	ENSG00000278084	12	122300865	A	C	chr12_122300865_A_C	82	0.232984	0.347871	0.120476	0.127997	SNP	89	382	NA	ENSG00000278084	ENSG00000278084	0.986	rs12423987
QTS000002	ftp://ftp.ebi.ac.uk/pub/databases/spot/eQTL/sumstats/QTS000002/QTD000021/QTD000021.all.tsv.gz	ENSG00000286586	12	122300865	A	C	chr12_122300865_A_C	82	0.232984	0.0251595	-0.294332	0.130338	SNP	89	382	NA	ENSG00000286586	ENSG00000286586	1.152	rs12423987
QTS000002	ftp://ftp.ebi.ac.uk/pub/databases/spot/eQTL/sumstats/QTS000002/QTD000021/QTD000021.all.tsv.gz	ENSG00000033030	12	122302757	T	A	chr12_122302757_T_A	106	0.342932	0.219257	0.105326	0.0854298	SNP	131	382	NA	ENSG00000033030	ENSG00000033030	27.912	rs12578953
QTS000002	ftp://ftp.ebi.ac.uk/pub/databases/spot/eQTL/sumstats/QTS000002/QTD000021/QTD000021.all.tsv.gz	ENSG00000051825	12	122302757	T	A	chr12_122302757_T_A	106	0.342932	0.289758	0.0775474	0.0730303	SNP	131	382	NA	ENSG00000051825	ENSG00000051825	23.533	rs12578953
QTS000002	ftp://ftp.ebi.ac.uk/pub/databases/spot/eQTL/sumstats/QTS000002/QTD000021/QTD000021.all.tsv.gz	ENSG00000089053	12	122302757	T	A	chr12_122302757_T_A	106	0.342932	0.381717	0.0640414	0.0730287	SNP	131	382	NA	ENSG00000089053	ENSG00000089053	62.551	rs12578953
QTS000002	ftp://ftp.ebi.ac.uk/pub/databases/spot/eQTL/sumstats/QTS000002/QTD000021/QTD000021.all.tsv.gz	ENSG00000089094	12	122302757	T	A	chr12_122302757_T_A	106	0.342932	0.945796	-0.00581937	0.0854728	SNP	131	382	NA	ENSG00000089094	ENSG00000089094	23.423	rs12578953
QTS000002	ftp://ftp.ebi.ac.uk/pub/databases/spot/eQTL/sumstats/QTS000002/QTD000021/QTD000021.all.tsv.gz	ENSG00000090975	12	122302757	T	A	chr12_122302757_T_A	106	0.342932	0.428316	-0.0792201	0.0997845	SNP	131	382	NA	ENSG00000090975	ENSG00000090975	0.834	rs12578953
QTS000002	ftp://ftp.ebi.ac.uk/pub/databases/spot/eQTL/sumstats/QTS000002/QTD000021/QTD000021.all.tsv.gz	ENSG00000110801	12	122302757	T	A	chr12_122302757_T_A	106	0.342932	0.524024	-0.062183	0.0974	SNP	131	382	NA	ENSG00000110801	ENSG00000110801	3.952	rs12578953
QTS000002	ftp://ftp.ebi.ac.uk/pub/databases/spot/eQTL/sumstats/QTS000002/QTD000021/QTD000021.all.tsv.gz	ENSG00000110987	12	122302757	T	A	chr12_122302757_T_A	106	0.342932	0.491555	-0.065219	0.094619	SNP	131	382	NA	ENSG00000110987	ENSG00000110987	0.958	rs12578953
QTS000002	ftp://ftp.ebi.ac.uk/pub/databases/spot/eQTL/sumstats/QTS000002/QTD000021/QTD000021.all.tsv.gz	ENSG00000111011	12	122302757	T	A	chr12_122302757_T_A	106	0.342932	0.715302	-0.0323216	0.0884719	SNP	131	382	NA	ENSG00000111011	ENSG00000111011	102.197	rs12578953
QTS000002	ftp://ftp.ebi.ac.uk/pub/databases/spot/eQTL/sumstats/QTS000002/QTD000021/QTD000021.all.tsv.gz	ENSG00000111325	12	122302757	T	A	chr12_122302757_T_A	106	0.342932	0.974906	0.00257052	0.0816036	SNP	131	382	NA	ENSG00000111325	ENSG00000111325	1.895	rs12578953
QTS000002	ftp://ftp.ebi.ac.uk/pub/databases/spot/eQTL/sumstats/QTS000002/QTD000021/QTD000021.all.tsv.gz	ENSG00000111328	12	122302757	T	A	chr12_122302757_T_A	106	0.342932	0.765922	0.0287401	0.0963868	SNP	131	382	NA	ENSG00000111328	ENSG00000111328	20.832	rs12578953
QTS000002	ftp://ftp.ebi.ac.uk/pub/databases/spot/eQTL/sumstats/QTS000002/QTD000021/QTD000021.all.tsv.gz	ENSG00000130779	12	122302757	T	A	chr12_122302757_T_A	106	0.342932	0.147202	0.0988262	0.0678799	SNP	131	382	NA	ENSG00000130779	ENSG00000130779	49.335	rs12578953
QTS000002	ftp://ftp.ebi.ac.uk/pub/databases/spot/eQTL/sumstats/QTS000002/QTD000021/QTD000021.all.tsv.gz	ENSG00000130783	12	122302757	T	A	chr12_122302757_T_A	106	0.342932	0.475857	0.0742051	0.103854	SNP	131	382	NA	ENSG00000130783	ENSG00000130783	0.876	rs12578953
QTS000002	ftp://ftp.ebi.ac.uk/pub/databases/spot/eQTL/sumstats/QTS000002/QTD000021/QTD000021.all.tsv.gz	ENSG00000130787	12	122302757	T	A	chr12_122302757_T_A	106	0.342932	0.573643	0.0475854	0.0844089	SNP	131	382	NA	ENSG00000130787	ENSG00000130787	0.607	rs12578953
QTS000002	ftp://ftp.ebi.ac.uk/pub/databases/spot/eQTL/sumstats/QTS000002/QTD000021/QTD000021.all.tsv.gz	ENSG00000130921	12	122302757	T	A	chr12_122302757_T_A	106	0.342932	0.101303	-0.141426	0.0858592	SNP	131	382	NA	ENSG00000130921	ENSG00000130921	2.936	rs12578953
QTS000002	ftp://ftp.ebi.ac.uk/pub/databases/spot/eQTL/sumstats/QTS000002/QTD000021/QTD000021.all.tsv.gz	ENSG00000139718	12	122302757	T	A	chr12_122302757_T_A	106	0.342932	0.0539095	-0.102109	0.0526182	SNP	131	382	NA	ENSG00000139718	ENSG00000139718	17.084	rs12578953
QTS000002	ftp://ftp.ebi.ac.uk/pub/databases/spot/eQTL/sumstats/QTS000002/QTD000021/QTD000021.all.tsv.gz	ENSG00000139719	12	122302757	T	A	chr12_122302757_T_A	106	0.342932	5.99636e-05	0.255654	0.0621639	SNP	131	382	NA	ENSG00000139719	ENSG00000139719	13.991	rs12578953
QTS000002	ftp://ftp.ebi.ac.uk/pub/databases/spot/eQTL/sumstats/QTS000002/QTD000021/QTD000021.all.tsv.gz	ENSG00000139722	12	122302757	T	A	chr12_122302757_T_A	106	0.342932	0.129808	-0.10712	0.0703817	SNP	131	382	NA	ENSG00000139722	ENSG00000139722	19.971	rs12578953
QTS000002	ftp://ftp.ebi.ac.uk/pub/databases/spot/eQTL/sumstats/QTS000002/QTD000021/QTD000021.all.tsv.gz	ENSG00000139725	12	122302757	T	A	chr12_122302757_T_A	106	0.342932	0.383178	-0.066604	0.0761849	SNP	131	382	NA	ENSG00000139725	ENSG00000139725	10.212	rs12578953
QTS000002	ftp://ftp.ebi.ac.uk/pub/databases/spot/eQTL/sumstats/QTS000002/QTD000021/QTD000021.all.tsv.gz	ENSG00000139726	12	122302757	T	A	chr12_122302757_T_A	106	0.342932	0.705699	0.0363576	0.0961198	SNP	131	382	NA	ENSG00000139726	ENSG00000139726	64.612	rs12578953
QTS000002	ftp://ftp.ebi.ac.uk/pub/databases/spot/eQTL/sumstats/QTS000002/QTD000021/QTD000021.all.tsv.gz	ENSG00000170633	12	122302757	T	A	chr12_122302757_T_A	106	0.342932	0.6651	-0.0235385	0.0542846	SNP	131	382	NA	ENSG00000170633	ENSG00000170633	31.014	rs12578953
QTS000002	ftp://ftp.ebi.ac.uk/pub/databases/spot/eQTL/sumstats/QTS000002/QTD000021/QTD000021.all.tsv.gz	ENSG00000175727	12	122302757	T	A	chr12_122302757_T_A	106	0.342932	0.103262	-0.105738	0.0645635	SNP	131	382	NA	ENSG00000175727	ENSG00000175727	30.942	rs12578953
QTS000002	ftp://ftp.ebi.ac.uk/pub/databases/spot/eQTL/sumstats/QTS000002/QTD000021/QTD000021.all.tsv.gz	ENSG00000182196	12	122302757	T	A	chr12_122302757_T_A	106	0.342932	0.95185	0.00549043	0.0907969	SNP	131	382	NA	ENSG00000182196	ENSG00000182196	0.939	rs12578953
QTS000002	ftp://ftp.ebi.ac.uk/pub/databases/spot/eQTL/sumstats/QTS000002/QTD000021/QTD000021.all.tsv.gz	ENSG00000182782	12	122302757	T	A	chr12_122302757_T_A	106	0.342932	0.125894	-0.135215	0.0879276	SNP	131	382	NA	ENSG00000182782	ENSG00000182782	54.041	rs12578953
QTS000002	ftp://ftp.ebi.ac.uk/pub/databases/spot/eQTL/sumstats/QTS000002/QTD000021/QTD000021.all.tsv.gz	ENSG00000184047	12	122302757	T	A	chr12_122302757_T_A	106	0.342932	0.615122	-0.0377084	0.074867	SNP	131	382	NA	ENSG00000184047	ENSG00000184047	9.786	rs12578953
QTS000002	ftp://ftp.ebi.ac.uk/pub/databases/spot/eQTL/sumstats/QTS000002/QTD000021/QTD000021.all.tsv.gz	ENSG00000184445	12	122302757	T	A	chr12_122302757_T_A	106	0.342932	0.0721282	0.151591	0.0837894	SNP	131	382	NA	ENSG00000184445	ENSG00000184445	12.55	rs12578953
QTS000002	ftp://ftp.ebi.ac.uk/pub/databases/spot/eQTL/sumstats/QTS000002/QTD000021/QTD000021.all.tsv.gz	ENSG00000188735	12	122302757	T	A	chr12_122302757_T_A	106	0.342932	0.810454	-0.0231907	0.0965472	SNP	131	382	NA	ENSG00000188735	ENSG00000188735	2.723	rs12578953
QTS000002	ftp://ftp.ebi.ac.uk/pub/databases/spot/eQTL/sumstats/QTS000002/QTD000021/QTD000021.all.tsv.gz	ENSG00000212694	12	122302757	T	A	chr12_122302757_T_A	106	0.342932	0.576016	0.0512476	0.0914713	SNP	131	382	NA	ENSG00000212694	ENSG00000212694	7.946	rs12578953
QTS000002	ftp://ftp.ebi.ac.uk/pub/databases/spot/eQTL/sumstats/QTS000002/QTD000021/QTD000021.all.tsv.gz	ENSG00000255398	12	122302757	T	A	chr12_122302757_T_A	106	0.342932	0.942387	-0.005478	0.0756903	SNP	131	382	NA	ENSG00000255398	ENSG00000255398	70.868	rs12578953
QTS000002	ftp://ftp.ebi.ac.uk/pub/databases/spot/eQTL/sumstats/QTS000002/QTD000021/QTD000021.all.tsv.gz	ENSG00000256742	12	122302757	T	A	chr12_122302757_T_A	106	0.342932	0.359979	0.0947147	0.103198	SNP	131	382	NA	ENSG00000256742	ENSG00000256742	2.432	rs12578953
QTS000002	ftp://ftp.ebi.ac.uk/pub/databases/spot/eQTL/sumstats/QTS000002/QTD000021/QTD000021.all.tsv.gz	ENSG00000256811	12	122302757	T	A	chr12_122302757_T_A	106	0.342932	0.652117	0.0480857	0.10648	SNP	131	382	NA	ENSG00000256811	ENSG00000256811	0.661	rs12578953
QTS000002	ftp://ftp.ebi.ac.uk/pub/databases/spot/eQTL/sumstats/QTS000002/QTD000021/QTD000021.all.tsv.gz	ENSG00000258435	12	122302757	T	A	chr12_122302757_T_A	106	0.342932	0.314335	-0.110306	0.109317	SNP	131	382	NA	ENSG00000258435	ENSG00000258435	0.405	rs12578953
QTS000002	ftp://ftp.ebi.ac.uk/pub/databases/spot/eQTL/sumstats/QTS000002/QTD000021/QTD000021.all.tsv.gz	ENSG00000274191	12	122302757	T	A	chr12_122302757_T_A	106	0.342932	0.515497	0.0709042	0.108812	SNP	131	382	NA	ENSG00000274191	ENSG00000274191	0.539	rs12578953
QTS000002	ftp://ftp.ebi.ac.uk/pub/databases/spot/eQTL/sumstats/QTS000002/QTD000021/QTD000021.all.tsv.gz	ENSG00000274292	12	122302757	T	A	chr12_122302757_T_A	106	0.342932	0.200462	-0.100626	0.078305	SNP	131	382	NA	ENSG00000274292	ENSG00000274292	2.177	rs12578953
QTS000002	ftp://ftp.ebi.ac.uk/pub/databases/spot/eQTL/sumstats/QTS000002/QTD000021/QTD000021.all.tsv.gz	ENSG00000275265	12	122302757	T	A	chr12_122302757_T_A	106	0.342932	0.92589	0.00871506	0.0935588	SNP	131	382	NA	ENSG00000275265	ENSG00000275265	2.876	rs12578953
QTS000002	ftp://ftp.ebi.ac.uk/pub/databases/spot/eQTL/sumstats/QTS000002/QTD000021/QTD000021.all.tsv.gz	ENSG00000276045	12	122302757	T	A	chr12_122302757_T_A	106	0.342932	0.160277	-0.12366	0.0876965	SNP	131	382	NA	ENSG00000276045	ENSG00000276045	48.736	rs12578953
QTS000002	ftp://ftp.ebi.ac.uk/pub/databases/spot/eQTL/sumstats/QTS000002/QTD000021/QTD000021.all.tsv.gz	ENSG00000278084	12	122302757	T	A	chr12_122302757_T_A	106	0.342932	0.228016	0.126008	0.104164	SNP	131	382	NA	ENSG00000278084	ENSG00000278084	0.986	rs12578953
QTS000002	ftp://ftp.ebi.ac.uk/pub/databases/spot/eQTL/sumstats/QTS000002/QTD000021/QTD000021.all.tsv.gz	ENSG00000286586	12	122302757	T	A	chr12_122302757_T_A	106	0.342932	0.179188	-0.144598	0.107218	SNP	131	382	NA	ENSG00000286586	ENSG00000286586	1.152	rs12578953
QTS000002	ftp://ftp.ebi.ac.uk/pub/databases/spot/eQTL/sumstats/QTS000002/QTD000021/QTD000021.all.tsv.gz	ENSG00000033030	12	122303171	A	G	chr12_122303171_A_G	87	0.256545	0.100752	0.160519	0.0972916	SNP	98	382	NA	ENSG00000033030	ENSG00000033030	27.912	rs12825149
QTS000002	ftp://ftp.ebi.ac.uk/pub/databases/spot/eQTL/sumstats/QTS000002/QTD000021/QTD000021.all.tsv.gz	ENSG00000051825	12	122303171	A	G	chr12_122303171_A_G	87	0.256545	0.871145	0.0135983	0.0837123	SNP	98	382	NA	ENSG00000051825	ENSG00000051825	23.533	rs12825149
QTS000002	ftp://ftp.ebi.ac.uk/pub/databases/spot/eQTL/sumstats/QTS000002/QTD000021/QTD000021.all.tsv.gz	ENSG00000089053	12	122303171	A	G	chr12_122303171_A_G	87	0.256545	0.633636	0.039904	0.0835777	SNP	98	382	NA	ENSG00000089053	ENSG00000089053	62.551	rs12825149
QTS000002	ftp://ftp.ebi.ac.uk/pub/databases/spot/eQTL/sumstats/QTS000002/QTD000021/QTD000021.all.tsv.gz	ENSG00000089094	12	122303171	A	G	chr12_122303171_A_G	87	0.256545	0.76512	0.0292183	0.097646	SNP	98	382	NA	ENSG00000089094	ENSG00000089094	23.423	rs12825149
QTS000002	ftp://ftp.ebi.ac.uk/pub/databases/spot/eQTL/sumstats/QTS000002/QTD000021/QTD000021.all.tsv.gz	ENSG00000090975	12	122303171	A	G	chr12_122303171_A_G	87	0.256545	0.681495	-0.046937	0.114173	SNP	98	382	NA	ENSG00000090975	ENSG00000090975	0.834	rs12825149
QTS000002	ftp://ftp.ebi.ac.uk/pub/databases/spot/eQTL/sumstats/QTS000002/QTD000021/QTD000021.all.tsv.gz	ENSG00000110801	12	122303171	A	G	chr12_122303171_A_G	87	0.256545	0.299822	-0.115517	0.111087	SNP	98	382	NA	ENSG00000110801	ENSG00000110801	3.952	rs12825149
QTS000002	ftp://ftp.ebi.ac.uk/pub/databases/spot/eQTL/sumstats/QTS000002/QTD000021/QTD000021.all.tsv.gz	ENSG00000110987	12	122303171	A	G	chr12_122303171_A_G	87	0.256545	0.399299	-0.0912925	0.108048	SNP	98	382	NA	ENSG00000110987	ENSG00000110987	0.958	rs12825149
QTS000002	ftp://ftp.ebi.ac.uk/pub/databases/spot/eQTL/sumstats/QTS000002/QTD000021/QTD000021.all.tsv.gz	ENSG00000111011	12	122303171	A	G	chr12_122303171_A_G	87	0.256545	0.794271	0.0264078	0.101115	SNP	98	382	NA	ENSG00000111011	ENSG00000111011	102.197	rs12825149
QTS000002	ftp://ftp.ebi.ac.uk/pub/databases/spot/eQTL/sumstats/QTS000002/QTD000021/QTD000021.all.tsv.gz	ENSG00000111325	12	122303171	A	G	chr12_122303171_A_G	87	0.256545	0.25966	0.105068	0.0929116	SNP	98	382	NA	ENSG00000111325	ENSG00000111325	1.895	rs12825149
QTS000002	ftp://ftp.ebi.ac.uk/pub/databases/spot/eQTL/sumstats/QTS000002/QTD000021/QTD000021.all.tsv.gz	ENSG00000111328	12	122303171	A	G	chr12_122303171_A_G	87	0.256545	0.988183	-0.00163406	0.110169	SNP	98	382	NA	ENSG00000111328	ENSG00000111328	20.832	rs12825149
QTS000002	ftp://ftp.ebi.ac.uk/pub/databases/spot/eQTL/sumstats/QTS000002/QTD000021/QTD000021.all.tsv.gz	ENSG00000130779	12	122303171	A	G	chr12_122303171_A_G	87	0.256545	0.0128628	0.192682	0.0766684	SNP	98	382	NA	ENSG00000130779	ENSG00000130779	49.335	rs12825149
QTS000002	ftp://ftp.ebi.ac.uk/pub/databases/spot/eQTL/sumstats/QTS000002/QTD000021/QTD000021.all.tsv.gz	ENSG00000130783	12	122303171	A	G	chr12_122303171_A_G	87	0.256545	0.758917	0.0365212	0.118814	SNP	98	382	NA	ENSG00000130783	ENSG00000130783	0.876	rs12825149
QTS000002	ftp://ftp.ebi.ac.uk/pub/databases/spot/eQTL/sumstats/QTS000002/QTD000021/QTD000021.all.tsv.gz	ENSG00000130787	12	122303171	A	G	chr12_122303171_A_G	87	0.256545	0.375837	0.0855218	0.0963255	SNP	98	382	NA	ENSG00000130787	ENSG00000130787	0.607	rs12825149
QTS000002	ftp://ftp.ebi.ac.uk/pub/databases/spot/eQTL/sumstats/QTS000002/QTD000021/QTD000021.all.tsv.gz	ENSG00000130921	12	122303171	A	G	chr12_122303171_A_G	87	0.256545	0.0625358	-0.183487	0.0978923	SNP	98	382	NA	ENSG00000130921	ENSG00000130921	2.936	rs12825149
QTS000002	ftp://ftp.ebi.ac.uk/pub/databases/spot/eQTL/sumstats/QTS000002/QTD000021/QTD000021.all.tsv.gz	ENSG00000139718	12	122303171	A	G	chr12_122303171_A_G	87	0.256545	0.237976	-0.0716679	0.060526	SNP	98	382	NA	ENSG00000139718	ENSG00000139718	17.084	rs12825149
QTS000002	ftp://ftp.ebi.ac.uk/pub/databases/spot/eQTL/sumstats/QTS000002/QTD000021/QTD000021.all.tsv.gz	ENSG00000139719	12	122303171	A	G	chr12_122303171_A_G	87	0.256545	3.80307e-05	0.299502	0.0708601	SNP	98	382	NA	ENSG00000139719	ENSG00000139719	13.991	rs12825149
QTS000002	ftp://ftp.ebi.ac.uk/pub/databases/spot/eQTL/sumstats/QTS000002/QTD000021/QTD000021.all.tsv.gz	ENSG00000139722	12	122303171	A	G	chr12_122303171_A_G	87	0.256545	0.271391	-0.08901	0.0806741	SNP	98	382	NA	ENSG00000139722	ENSG00000139722	19.971	rs12825149
QTS000002	ftp://ftp.ebi.ac.uk/pub/databases/spot/eQTL/sumstats/QTS000002/QTD000021/QTD000021.all.tsv.gz	ENSG00000139725	12	122303171	A	G	chr12_122303171_A_G	87	0.256545	0.30777	-0.0889771	0.086987	SNP	98	382	NA	ENSG00000139725	ENSG00000139725	10.212	rs12825149
QTS000002	ftp://ftp.ebi.ac.uk/pub/databases/spot/eQTL/sumstats/QTS000002/QTD000021/QTD000021.all.tsv.gz	ENSG00000139726	12	122303171	A	G	chr12_122303171_A_G	87	0.256545	0.330628	0.106905	0.109585	SNP	98	382	NA	ENSG00000139726	ENSG00000139726	64.612	rs12825149
QTS000002	ftp://ftp.ebi.ac.uk/pub/databases/spot/eQTL/sumstats/QTS000002/QTD000021/QTD000021.all.tsv.gz	ENSG00000170633	12	122303171	A	G	chr12_122303171_A_G	87	0.256545	0.948653	-0.00400245	0.0620633	SNP	98	382	NA	ENSG00000170633	ENSG00000170633	31.014	rs12825149
QTS000002	ftp://ftp.ebi.ac.uk/pub/databases/spot/eQTL/sumstats/QTS000002/QTD000021/QTD000021.all.tsv.gz	ENSG00000175727	12	122303171	A	G	chr12_122303171_A_G	87	0.256545	0.0611796	-0.138677	0.073598	SNP	98	382	NA	ENSG00000175727	ENSG00000175727	30.942	rs12825149
QTS000002	ftp://ftp.ebi.ac.uk/pub/databases/spot/eQTL/sumstats/QTS000002/QTD000021/QTD000021.all.tsv.gz	ENSG00000182196	12	122303171	A	G	chr12_122303171_A_G	87	0.256545	0.228617	0.124833	0.103327	SNP	98	382	NA	ENSG00000182196	ENSG00000182196	0.939	rs12825149
QTS000002	ftp://ftp.ebi.ac.uk/pub/databases/spot/eQTL/sumstats/QTS000002/QTD000021/QTD000021.all.tsv.gz	ENSG00000182782	12	122303171	A	G	chr12_122303171_A_G	87	0.256545	0.0299699	-0.218384	0.099799	SNP	98	382	NA	ENSG00000182782	ENSG00000182782	54.041	rs12825149
QTS000002	ftp://ftp.ebi.ac.uk/pub/databases/spot/eQTL/sumstats/QTS000002/QTD000021/QTD000021.all.tsv.gz	ENSG00000184047	12	122303171	A	G	chr12_122303171_A_G	87	0.256545	0.894145	0.0114075	0.0856077	SNP	98	382	NA	ENSG00000184047	ENSG00000184047	9.786	rs12825149
QTS000002	ftp://ftp.ebi.ac.uk/pub/databases/spot/eQTL/sumstats/QTS000002/QTD000021/QTD000021.all.tsv.gz	ENSG00000184445	12	122303171	A	G	chr12_122303171_A_G	87	0.256545	0.630612	0.0465179	0.0965685	SNP	98	382	NA	ENSG00000184445	ENSG00000184445	12.55	rs12825149
QTS000002	ftp://ftp.ebi.ac.uk/pub/databases/spot/eQTL/sumstats/QTS000002/QTD000021/QTD000021.all.tsv.gz	ENSG00000188735	12	122303171	A	G	chr12_122303171_A_G	87	0.256545	0.76355	-0.0332363	0.110314	SNP	98	382	NA	ENSG00000188735	ENSG00000188735	2.723	rs12825149
QTS000002	ftp://ftp.ebi.ac.uk/pub/databases/spot/eQTL/sumstats/QTS000002/QTD000021/QTD000021.all.tsv.gz	ENSG00000212694	12	122303171	A	G	chr12_122303171_A_G	87	0.256545	0.643155	-0.0485225	0.104553	SNP	98	382	NA	ENSG00000212694	ENSG00000212694	7.946	rs12825149
QTS000002	ftp://ftp.ebi.ac.uk/pub/databases/spot/eQTL/sumstats/QTS000002/QTD000021/QTD000021.all.tsv.gz	ENSG00000255398	12	122303171	A	G	chr12_122303171_A_G	87	0.256545	0.860801	0.0151877	0.0864849	SNP	98	382	NA	ENSG00000255398	ENSG00000255398	70.868	rs12825149
QTS000002	ftp://ftp.ebi.ac.uk/pub/databases/spot/eQTL/sumstats/QTS000002/QTD000021/QTD000021.all.tsv.gz	ENSG00000256742	12	122303171	A	G	chr12_122303171_A_G	87	0.256545	0.188975	0.155116	0.117626	SNP	98	382	NA	ENSG00000256742	ENSG00000256742	2.432	rs12825149
QTS000002	ftp://ftp.ebi.ac.uk/pub/databases/spot/eQTL/sumstats/QTS000002/QTD000021/QTD000021.all.tsv.gz	ENSG00000256811	12	122303171	A	G	chr12_122303171_A_G	87	0.256545	0.753155	-0.0383356	0.121711	SNP	98	382	NA	ENSG00000256811	ENSG00000256811	0.661	rs12825149
QTS000002	ftp://ftp.ebi.ac.uk/pub/databases/spot/eQTL/sumstats/QTS000002/QTD000021/QTD000021.all.tsv.gz	ENSG00000258435	12	122303171	A	G	chr12_122303171_A_G	87	0.256545	0.181357	-0.167256	0.124641	SNP	98	382	NA	ENSG00000258435	ENSG00000258435	0.405	rs12825149
QTS000002	ftp://ftp.ebi.ac.uk/pub/databases/spot/eQTL/sumstats/QTS000002/QTD000021/QTD000021.all.tsv.gz	ENSG00000274191	12	122303171	A	G	chr12_122303171_A_G	87	0.256545	0.163912	0.173062	0.123804	SNP	98	382	NA	ENSG00000274191	ENSG00000274191	0.539	rs12825149
QTS000002	ftp://ftp.ebi.ac.uk/pub/databases/spot/eQTL/sumstats/QTS000002/QTD000021/QTD000021.all.tsv.gz	ENSG00000274292	12	122303171	A	G	chr12_122303171_A_G	87	0.256545	0.151154	-0.12885	0.0893716	SNP	98	382	NA	ENSG00000274292	ENSG00000274292	2.177	rs12825149
QTS000002	ftp://ftp.ebi.ac.uk/pub/databases/spot/eQTL/sumstats/QTS000002/QTD000021/QTD000021.all.tsv.gz	ENSG00000275265	12	122303171	A	G	chr12_122303171_A_G	87	0.256545	0.753117	-0.0336704	0.106882	SNP	98	382	NA	ENSG00000275265	ENSG00000275265	2.876	rs12825149
QTS000002	ftp://ftp.ebi.ac.uk/pub/databases/spot/eQTL/sumstats/QTS000002/QTD000021/QTD000021.all.tsv.gz	ENSG00000276045	12	122303171	A	G	chr12_122303171_A_G	87	0.256545	0.156624	-0.142545	0.100201	SNP	98	382	NA	ENSG00000276045	ENSG00000276045	48.736	rs12825149
QTS000002	ftp://ftp.ebi.ac.uk/pub/databases/spot/eQTL/sumstats/QTS000002/QTD000021/QTD000021.all.tsv.gz	ENSG00000278084	12	122303171	A	G	chr12_122303171_A_G	87	0.256545	0.607099	0.0615246	0.119432	SNP	98	382	NA	ENSG00000278084	ENSG00000278084	0.986	rs12825149
QTS000002	ftp://ftp.ebi.ac.uk/pub/databases/spot/eQTL/sumstats/QTS000002/QTD000021/QTD000021.all.tsv.gz	ENSG00000286586	12	122303171	A	G	chr12_122303171_A_G	87	0.256545	0.151029	-0.176563	0.122428	SNP	98	382	NA	ENSG00000286586	ENSG00000286586	1.152	rs12825149
QTS000002	ftp://ftp.ebi.ac.uk/pub/databases/spot/eQTL/sumstats/QTS000002/QTD000021/QTD000021.all.tsv.gz	ENSG00000033030	12	122303533	G	A	chr12_122303533_G_A	6	0.0157068	0.964512	0.0147774	0.331664	SNP	6	382	NA	ENSG00000033030	ENSG00000033030	27.912	rs139393629
QTS000002	ftp://ftp.ebi.ac.uk/pub/databases/spot/eQTL/sumstats/QTS000002/QTD000021/QTD000021.all.tsv.gz	ENSG00000051825	12	122303533	G	A	chr12_122303533_G_A	6	0.0157068	0.456345	-0.211093	0.282767	SNP	6	382	NA	ENSG00000051825	ENSG00000051825	23.533	rs139393629
QTS000002	ftp://ftp.ebi.ac.uk/pub/databases/spot/eQTL/sumstats/QTS000002/QTD000021/QTD000021.all.tsv.gz	ENSG00000089053	12	122303533	G	A	chr12_122303533_G_A	6	0.0157068	0.275273	-0.308581	0.281963	SNP	6	382	NA	ENSG00000089053	ENSG00000089053	62.551	rs139393629
QTS000002	ftp://ftp.ebi.ac.uk/pub/databases/spot/eQTL/sumstats/QTS000002/QTD000021/QTD000021.all.tsv.gz	ENSG00000089094	12	122303533	G	A	chr12_122303533_G_A	6	0.0157068	0.572347	-0.186732	0.330114	SNP	6	382	NA	ENSG00000089094	ENSG00000089094	23.423	rs139393629
QTS000002	ftp://ftp.ebi.ac.uk/pub/databases/spot/eQTL/sumstats/QTS000002/QTD000021/QTD000021.all.tsv.gz	ENSG00000090975	12	122303533	G	A	chr12_122303533_G_A	6	0.0157068	0.876811	0.0599837	0.386397	SNP	6	382	NA	ENSG00000090975	ENSG00000090975	0.834	rs139393629
QTS000002	ftp://ftp.ebi.ac.uk/pub/databases/spot/eQTL/sumstats/QTS000002/QTD000021/QTD000021.all.tsv.gz	ENSG00000110801	12	122303533	G	A	chr12_122303533_G_A	6	0.0157068	0.286608	-0.401598	0.375735	SNP	6	382	NA	ENSG00000110801	ENSG00000110801	3.952	rs139393629
QTS000002	ftp://ftp.ebi.ac.uk/pub/databases/spot/eQTL/sumstats/QTS000002/QTD000021/QTD000021.all.tsv.gz	ENSG00000110987	12	122303533	G	A	chr12_122303533_G_A	6	0.0157068	0.359181	-0.335908	0.365383	SNP	6	382	NA	ENSG00000110987	ENSG00000110987	0.958	rs139393629
QTS000002	ftp://ftp.ebi.ac.uk/pub/databases/spot/eQTL/sumstats/QTS000002/QTD000021/QTD000021.all.tsv.gz	ENSG00000111011	12	122303533	G	A	chr12_122303533_G_A	6	0.0157068	0.874489	-0.054118	0.342109	SNP	6	382	NA	ENSG00000111011	ENSG00000111011	102.197	rs139393629
QTS000002	ftp://ftp.ebi.ac.uk/pub/databases/spot/eQTL/sumstats/QTS000002/QTD000021/QTD000021.all.tsv.gz	ENSG00000111325	12	122303533	G	A	chr12_122303533_G_A	6	0.0157068	0.488009	-0.218921	0.315022	SNP	6	382	NA	ENSG00000111325	ENSG00000111325	1.895	rs139393629
QTS000002	ftp://ftp.ebi.ac.uk/pub/databases/spot/eQTL/sumstats/QTS000002/QTD000021/QTD000021.all.tsv.gz	ENSG00000111328	12	122303533	G	A	chr12_122303533_G_A	6	0.0157068	0.076938	-0.657202	0.369387	SNP	6	382	NA	ENSG00000111328	ENSG00000111328	20.832	rs139393629
QTS000002	ftp://ftp.ebi.ac.uk/pub/databases/spot/eQTL/sumstats/QTS000002/QTD000021/QTD000021.all.tsv.gz	ENSG00000130779	12	122303533	G	A	chr12_122303533_G_A	6	0.0157068	0.858098	-0.0472628	0.263953	SNP	6	382	NA	ENSG00000130779	ENSG00000130779	49.335	rs139393629
QTS000002	ftp://ftp.ebi.ac.uk/pub/databases/spot/eQTL/sumstats/QTS000002/QTD000021/QTD000021.all.tsv.gz	ENSG00000130783	12	122303533	G	A	chr12_122303533_G_A	6	0.0157068	0.715751	-0.146584	0.401896	SNP	6	382	NA	ENSG00000130783	ENSG00000130783	0.876	rs139393629
QTS000002	ftp://ftp.ebi.ac.uk/pub/databases/spot/eQTL/sumstats/QTS000002/QTD000021/QTD000021.all.tsv.gz	ENSG00000130787	12	122303533	G	A	chr12_122303533_G_A	6	0.0157068	0.343134	0.309649	0.325756	SNP	6	382	NA	ENSG00000130787	ENSG00000130787	0.607	rs139393629
QTS000002	ftp://ftp.ebi.ac.uk/pub/databases/spot/eQTL/sumstats/QTS000002/QTD000021/QTD000021.all.tsv.gz	ENSG00000130921	12	122303533	G	A	chr12_122303533_G_A	6	0.0157068	0.0992287	-0.550031	0.331872	SNP	6	382	NA	ENSG00000130921	ENSG00000130921	2.936	rs139393629
QTS000002	ftp://ftp.ebi.ac.uk/pub/databases/spot/eQTL/sumstats/QTS000002/QTD000021/QTD000021.all.tsv.gz	ENSG00000139718	12	122303533	G	A	chr12_122303533_G_A	6	0.0157068	0.877434	0.0317475	0.205555	SNP	6	382	NA	ENSG00000139718	ENSG00000139718	17.084	rs139393629
QTS000002	ftp://ftp.ebi.ac.uk/pub/databases/spot/eQTL/sumstats/QTS000002/QTD000021/QTD000021.all.tsv.gz	ENSG00000139719	12	122303533	G	A	chr12_122303533_G_A	6	0.0157068	0.417707	0.203986	0.251117	SNP	6	382	NA	ENSG00000139719	ENSG00000139719	13.991	rs139393629
QTS000002	ftp://ftp.ebi.ac.uk/pub/databases/spot/eQTL/sumstats/QTS000002/QTD000021/QTD000021.all.tsv.gz	ENSG00000139722	12	122303533	G	A	chr12_122303533_G_A	6	0.0157068	0.510046	-0.180552	0.273519	SNP	6	382	NA	ENSG00000139722	ENSG00000139722	19.971	rs139393629
QTS000002	ftp://ftp.ebi.ac.uk/pub/databases/spot/eQTL/sumstats/QTS000002/QTD000021/QTD000021.all.tsv.gz	ENSG00000139725	12	122303533	G	A	chr12_122303533_G_A	6	0.0157068	0.628473	-0.142969	0.294948	SNP	6	382	NA	ENSG00000139725	ENSG00000139725	10.212	rs139393629
QTS000002	ftp://ftp.ebi.ac.uk/pub/databases/spot/eQTL/sumstats/QTS000002/QTD000021/QTD000021.all.tsv.gz	ENSG00000139726	12	122303533	G	A	chr12_122303533_G_A	6	0.0157068	0.889486	-0.0517241	0.371698	SNP	6	382	NA	ENSG00000139726	ENSG00000139726	64.612	rs139393629
QTS000002	ftp://ftp.ebi.ac.uk/pub/databases/spot/eQTL/sumstats/QTS000002/QTD000021/QTD000021.all.tsv.gz	ENSG00000170633	12	122303533	G	A	chr12_122303533_G_A	6	0.0157068	0.371127	-0.187832	0.20948	SNP	6	382	NA	ENSG00000170633	ENSG00000170633	31.014	rs139393629
QTS000002	ftp://ftp.ebi.ac.uk/pub/databases/spot/eQTL/sumstats/QTS000002/QTD000021/QTD000021.all.tsv.gz	ENSG00000175727	12	122303533	G	A	chr12_122303533_G_A	6	0.0157068	0.0447551	-0.502529	0.248606	SNP	6	382	NA	ENSG00000175727	ENSG00000175727	30.942	rs139393629
QTS000002	ftp://ftp.ebi.ac.uk/pub/databases/spot/eQTL/sumstats/QTS000002/QTD000021/QTD000021.all.tsv.gz	ENSG00000182196	12	122303533	G	A	chr12_122303533_G_A	6	0.0157068	0.547398	-0.211372	0.350633	SNP	6	382	NA	ENSG00000182196	ENSG00000182196	0.939	rs139393629
QTS000002	ftp://ftp.ebi.ac.uk/pub/databases/spot/eQTL/sumstats/QTS000002/QTD000021/QTD000021.all.tsv.gz	ENSG00000182782	12	122303533	G	A	chr12_122303533_G_A	6	0.0157068	0.149466	-0.492461	0.340156	SNP	6	382	NA	ENSG00000182782	ENSG00000182782	54.041	rs139393629
QTS000002	ftp://ftp.ebi.ac.uk/pub/databases/spot/eQTL/sumstats/QTS000002/QTD000021/QTD000021.all.tsv.gz	ENSG00000184047	12	122303533	G	A	chr12_122303533_G_A	6	0.0157068	0.642156	-0.134732	0.289442	SNP	6	382	NA	ENSG00000184047	ENSG00000184047	9.786	rs139393629
QTS000002	ftp://ftp.ebi.ac.uk/pub/databases/spot/eQTL/sumstats/QTS000002/QTD000021/QTD000021.all.tsv.gz	ENSG00000184445	12	122303533	G	A	chr12_122303533_G_A	6	0.0157068	0.473231	0.234625	0.326421	SNP	6	382	NA	ENSG00000184445	ENSG00000184445	12.55	rs139393629
QTS000002	ftp://ftp.ebi.ac.uk/pub/databases/spot/eQTL/sumstats/QTS000002/QTD000021/QTD000021.all.tsv.gz	ENSG00000188735	12	122303533	G	A	chr12_122303533_G_A	6	0.0157068	0.231125	-0.446713	0.371759	SNP	6	382	NA	ENSG00000188735	ENSG00000188735	2.723	rs139393629
QTS000002	ftp://ftp.ebi.ac.uk/pub/databases/spot/eQTL/sumstats/QTS000002/QTD000021/QTD000021.all.tsv.gz	ENSG00000212694	12	122303533	G	A	chr12_122303533_G_A	6	0.0157068	0.547143	-0.213265	0.353548	SNP	6	382	NA	ENSG00000212694	ENSG00000212694	7.946	rs139393629
QTS000002	ftp://ftp.ebi.ac.uk/pub/databases/spot/eQTL/sumstats/QTS000002/QTD000021/QTD000021.all.tsv.gz	ENSG00000255398	12	122303533	G	A	chr12_122303533_G_A	6	0.0157068	0.0234109	-0.65933	0.288347	SNP	6	382	NA	ENSG00000255398	ENSG00000255398	70.868	rs139393629
QTS000002	ftp://ftp.ebi.ac.uk/pub/databases/spot/eQTL/sumstats/QTS000002/QTD000021/QTD000021.all.tsv.gz	ENSG00000256742	12	122303533	G	A	chr12_122303533_G_A	6	0.0157068	0.954855	0.02267	0.399877	SNP	6	382	NA	ENSG00000256742	ENSG00000256742	2.432	rs139393629
QTS000002	ftp://ftp.ebi.ac.uk/pub/databases/spot/eQTL/sumstats/QTS000002/QTD000021/QTD000021.all.tsv.gz	ENSG00000256811	12	122303533	G	A	chr12_122303533_G_A	6	0.0157068	0.240132	0.483524	0.410238	SNP	6	382	NA	ENSG00000256811	ENSG00000256811	0.661	rs139393629
QTS000002	ftp://ftp.ebi.ac.uk/pub/databases/spot/eQTL/sumstats/QTS000002/QTD000021/QTD000021.all.tsv.gz	ENSG00000258435	12	122303533	G	A	chr12_122303533_G_A	6	0.0157068	0.387848	-0.366096	0.422904	SNP	6	382	NA	ENSG00000258435	ENSG00000258435	0.405	rs139393629
QTS000002	ftp://ftp.ebi.ac.uk/pub/databases/spot/eQTL/sumstats/QTS000002/QTD000021/QTD000021.all.tsv.gz	ENSG00000274191	12	122303533	G	A	chr12_122303533_G_A	6	0.0157068	0.502537	-0.282596	0.420601	SNP	6	382	NA	ENSG00000274191	ENSG00000274191	0.539	rs139393629
QTS000002	ftp://ftp.ebi.ac.uk/pub/databases/spot/eQTL/sumstats/QTS000002/QTD000021/QTD000021.all.tsv.gz	ENSG00000274292	12	122303533	G	A	chr12_122303533_G_A	6	0.0157068	0.205086	-0.385043	0.30273	SNP	6	382	NA	ENSG00000274292	ENSG00000274292	2.177	rs139393629
QTS000002	ftp://ftp.ebi.ac.uk/pub/databases/spot/eQTL/sumstats/QTS000002/QTD000021/QTD000021.all.tsv.gz	ENSG00000275265	12	122303533	G	A	chr12_122303533_G_A	6	0.0157068	0.2355	-0.428809	0.360229	SNP	6	382	NA	ENSG00000275265	ENSG00000275265	2.876	rs139393629
QTS000002	ftp://ftp.ebi.ac.uk/pub/databases/spot/eQTL/sumstats/QTS000002/QTD000021/QTD000021.all.tsv.gz	ENSG00000276045	12	122303533	G	A	chr12_122303533_G_A	6	0.0157068	0.370043	-0.305678	0.340136	SNP	6	382	NA	ENSG00000276045	ENSG00000276045	48.736	rs139393629
QTS000002	ftp://ftp.ebi.ac.uk/pub/databases/spot/eQTL/sumstats/QTS000002/QTD000021/QTD000021.all.tsv.gz	ENSG00000278084	12	122303533	G	A	chr12_122303533_G_A	6	0.0157068	0.409842	0.333392	0.403553	SNP	6	382	NA	ENSG00000278084	ENSG00000278084	0.986	rs139393629
QTS000002	ftp://ftp.ebi.ac.uk/pub/databases/spot/eQTL/sumstats/QTS000002/QTD000021/QTD000021.all.tsv.gz	ENSG00000286586	12	122303533	G	A	chr12_122303533_G_A	6	0.0157068	0.31029	0.422674	0.415385	SNP	6	382	NA	ENSG00000286586	ENSG00000286586	1.152	rs139393629
QTS000002	ftp://ftp.ebi.ac.uk/pub/databases/spot/eQTL/sumstats/QTS000002/QTD000021/QTD000021.all.tsv.gz	ENSG00000033030	12	122304539	G	T	chr12_122304539_G_T	104	0.327225	0.216991	0.110628	0.0892872	SNP	125	382	NA	ENSG00000033030	ENSG00000033030	27.912	rs12828234
QTS000002	ftp://ftp.ebi.ac.uk/pub/databases/spot/eQTL/sumstats/QTS000002/QTD000021/QTD000021.all.tsv.gz	ENSG00000051825	12	122304539	G	T	chr12_122304539_G_T	104	0.327225	0.231474	0.0915711	0.0762635	SNP	125	382	NA	ENSG00000051825	ENSG00000051825	23.533	rs12828234
QTS000002	ftp://ftp.ebi.ac.uk/pub/databases/spot/eQTL/sumstats/QTS000002/QTD000021/QTD000021.all.tsv.gz	ENSG00000089053	12	122304539	G	T	chr12_122304539_G_T	104	0.327225	0.377831	0.0674828	0.0763266	SNP	125	382	NA	ENSG00000089053	ENSG00000089053	62.551	rs12828234
QTS000002	ftp://ftp.ebi.ac.uk/pub/databases/spot/eQTL/sumstats/QTS000002/QTD000021/QTD000021.all.tsv.gz	ENSG00000089094	12	122304539	G	T	chr12_122304539_G_T	104	0.327225	0.896009	0.0116931	0.0893327	SNP	125	382	NA	ENSG00000089094	ENSG00000089094	23.423	rs12828234
QTS000002	ftp://ftp.ebi.ac.uk/pub/databases/spot/eQTL/sumstats/QTS000002/QTD000021/QTD000021.all.tsv.gz	ENSG00000090975	12	122304539	G	T	chr12_122304539_G_T	104	0.327225	0.27975	-0.112904	0.104134	SNP	125	382	NA	ENSG00000090975	ENSG00000090975	0.834	rs12828234
QTS000002	ftp://ftp.ebi.ac.uk/pub/databases/spot/eQTL/sumstats/QTS000002/QTD000021/QTD000021.all.tsv.gz	ENSG00000110801	12	122304539	G	T	chr12_122304539_G_T	104	0.327225	0.894543	-0.0135292	0.101915	SNP	125	382	NA	ENSG00000110801	ENSG00000110801	3.952	rs12828234
QTS000002	ftp://ftp.ebi.ac.uk/pub/databases/spot/eQTL/sumstats/QTS000002/QTD000021/QTD000021.all.tsv.gz	ENSG00000110987	12	122304539	G	T	chr12_122304539_G_T	104	0.327225	0.996449	-0.000441369	0.0990289	SNP	125	382	NA	ENSG00000110987	ENSG00000110987	0.958	rs12828234
QTS000002	ftp://ftp.ebi.ac.uk/pub/databases/spot/eQTL/sumstats/QTS000002/QTD000021/QTD000021.all.tsv.gz	ENSG00000111011	12	122304539	G	T	chr12_122304539_G_T	104	0.327225	0.770604	-0.0270083	0.0924833	SNP	125	382	NA	ENSG00000111011	ENSG00000111011	102.197	rs12828234
QTS000002	ftp://ftp.ebi.ac.uk/pub/databases/spot/eQTL/sumstats/QTS000002/QTD000021/QTD000021.all.tsv.gz	ENSG00000111325	12	122304539	G	T	chr12_122304539_G_T	104	0.327225	0.878983	0.0130045	0.0852865	SNP	125	382	NA	ENSG00000111325	ENSG00000111325	1.895	rs12828234
QTS000002	ftp://ftp.ebi.ac.uk/pub/databases/spot/eQTL/sumstats/QTS000002/QTD000021/QTD000021.all.tsv.gz	ENSG00000111328	12	122304539	G	T	chr12_122304539_G_T	104	0.327225	0.770277	-0.029464	0.100744	SNP	125	382	NA	ENSG00000111328	ENSG00000111328	20.832	rs12828234
QTS000002	ftp://ftp.ebi.ac.uk/pub/databases/spot/eQTL/sumstats/QTS000002/QTD000021/QTD000021.all.tsv.gz	ENSG00000130779	12	122304539	G	T	chr12_122304539_G_T	104	0.327225	0.314983	0.0717168	0.0711688	SNP	125	382	NA	ENSG00000130779	ENSG00000130779	49.335	rs12828234
QTS000002	ftp://ftp.ebi.ac.uk/pub/databases/spot/eQTL/sumstats/QTS000002/QTD000021/QTD000021.all.tsv.gz	ENSG00000130783	12	122304539	G	T	chr12_122304539_G_T	104	0.327225	0.923876	0.0104017	0.108703	SNP	125	382	NA	ENSG00000130783	ENSG00000130783	0.876	rs12828234
QTS000002	ftp://ftp.ebi.ac.uk/pub/databases/spot/eQTL/sumstats/QTS000002/QTD000021/QTD000021.all.tsv.gz	ENSG00000130787	12	122304539	G	T	chr12_122304539_G_T	104	0.327225	0.503593	0.0591079	0.0881911	SNP	125	382	NA	ENSG00000130787	ENSG00000130787	0.607	rs12828234
QTS000002	ftp://ftp.ebi.ac.uk/pub/databases/spot/eQTL/sumstats/QTS000002/QTD000021/QTD000021.all.tsv.gz	ENSG00000130921	12	122304539	G	T	chr12_122304539_G_T	104	0.327225	0.0998138	-0.148462	0.0897338	SNP	125	382	NA	ENSG00000130921	ENSG00000130921	2.936	rs12828234
QTS000002	ftp://ftp.ebi.ac.uk/pub/databases/spot/eQTL/sumstats/QTS000002/QTD000021/QTD000021.all.tsv.gz	ENSG00000139718	12	122304539	G	T	chr12_122304539_G_T	104	0.327225	0.113254	-0.0878377	0.0551859	SNP	125	382	NA	ENSG00000139718	ENSG00000139718	17.084	rs12828234
QTS000002	ftp://ftp.ebi.ac.uk/pub/databases/spot/eQTL/sumstats/QTS000002/QTD000021/QTD000021.all.tsv.gz	ENSG00000139719	12	122304539	G	T	chr12_122304539_G_T	104	0.327225	0.00389055	0.194345	0.0664278	SNP	125	382	NA	ENSG00000139719	ENSG00000139719	13.991	rs12828234
QTS000002	ftp://ftp.ebi.ac.uk/pub/databases/spot/eQTL/sumstats/QTS000002/QTD000021/QTD000021.all.tsv.gz	ENSG00000139722	12	122304539	G	T	chr12_122304539_G_T	104	0.327225	0.126288	-0.112992	0.0735538	SNP	125	382	NA	ENSG00000139722	ENSG00000139722	19.971	rs12828234
QTS000002	ftp://ftp.ebi.ac.uk/pub/databases/spot/eQTL/sumstats/QTS000002/QTD000021/QTD000021.all.tsv.gz	ENSG00000139725	12	122304539	G	T	chr12_122304539_G_T	104	0.327225	0.544771	-0.0483721	0.0797177	SNP	125	382	NA	ENSG00000139725	ENSG00000139725	10.212	rs12828234
QTS000002	ftp://ftp.ebi.ac.uk/pub/databases/spot/eQTL/sumstats/QTS000002/QTD000021/QTD000021.all.tsv.gz	ENSG00000139726	12	122304539	G	T	chr12_122304539_G_T	104	0.327225	0.640004	0.0470577	0.100442	SNP	125	382	NA	ENSG00000139726	ENSG00000139726	64.612	rs12828234
QTS000002	ftp://ftp.ebi.ac.uk/pub/databases/spot/eQTL/sumstats/QTS000002/QTD000021/QTD000021.all.tsv.gz	ENSG00000170633	12	122304539	G	T	chr12_122304539_G_T	104	0.327225	0.489332	-0.0392771	0.0566911	SNP	125	382	NA	ENSG00000170633	ENSG00000170633	31.014	rs12828234
QTS000002	ftp://ftp.ebi.ac.uk/pub/databases/spot/eQTL/sumstats/QTS000002/QTD000021/QTD000021.all.tsv.gz	ENSG00000175727	12	122304539	G	T	chr12_122304539_G_T	104	0.327225	0.0957721	-0.112972	0.0674585	SNP	125	382	NA	ENSG00000175727	ENSG00000175727	30.942	rs12828234
QTS000002	ftp://ftp.ebi.ac.uk/pub/databases/spot/eQTL/sumstats/QTS000002/QTD000021/QTD000021.all.tsv.gz	ENSG00000182196	12	122304539	G	T	chr12_122304539_G_T	104	0.327225	0.971673	-0.00337473	0.0949014	SNP	125	382	NA	ENSG00000182196	ENSG00000182196	0.939	rs12828234
QTS000002	ftp://ftp.ebi.ac.uk/pub/databases/spot/eQTL/sumstats/QTS000002/QTD000021/QTD000021.all.tsv.gz	ENSG00000182782	12	122304539	G	T	chr12_122304539_G_T	104	0.327225	0.179782	-0.123963	0.092044	SNP	125	382	NA	ENSG00000182782	ENSG00000182782	54.041	rs12828234
QTS000002	ftp://ftp.ebi.ac.uk/pub/databases/spot/eQTL/sumstats/QTS000002/QTD000021/QTD000021.all.tsv.gz	ENSG00000184047	12	122304539	G	T	chr12_122304539_G_T	104	0.327225	0.819263	-0.0179167	0.0782955	SNP	125	382	NA	ENSG00000184047	ENSG00000184047	9.786	rs12828234
QTS000002	ftp://ftp.ebi.ac.uk/pub/databases/spot/eQTL/sumstats/QTS000002/QTD000021/QTD000021.all.tsv.gz	ENSG00000184445	12	122304539	G	T	chr12_122304539_G_T	104	0.327225	0.0729578	0.157987	0.0875811	SNP	125	382	NA	ENSG00000184445	ENSG00000184445	12.55	rs12828234
QTS000002	ftp://ftp.ebi.ac.uk/pub/databases/spot/eQTL/sumstats/QTS000002/QTD000021/QTD000021.all.tsv.gz	ENSG00000188735	12	122304539	G	T	chr12_122304539_G_T	104	0.327225	0.625369	-0.0493316	0.100859	SNP	125	382	NA	ENSG00000188735	ENSG00000188735	2.723	rs12828234
QTS000002	ftp://ftp.ebi.ac.uk/pub/databases/spot/eQTL/sumstats/QTS000002/QTD000021/QTD000021.all.tsv.gz	ENSG00000212694	12	122304539	G	T	chr12_122304539_G_T	104	0.327225	0.635866	0.0453582	0.0956297	SNP	125	382	NA	ENSG00000212694	ENSG00000212694	7.946	rs12828234
QTS000002	ftp://ftp.ebi.ac.uk/pub/databases/spot/eQTL/sumstats/QTS000002/QTD000021/QTD000021.all.tsv.gz	ENSG00000255398	12	122304539	G	T	chr12_122304539_G_T	104	0.327225	0.509132	-0.0522711	0.0790144	SNP	125	382	NA	ENSG00000255398	ENSG00000255398	70.868	rs12828234
QTS000002	ftp://ftp.ebi.ac.uk/pub/databases/spot/eQTL/sumstats/QTS000002/QTD000021/QTD000021.all.tsv.gz	ENSG00000256742	12	122304539	G	T	chr12_122304539_G_T	104	0.327225	0.347633	0.101562	0.107848	SNP	125	382	NA	ENSG00000256742	ENSG00000256742	2.432	rs12828234
QTS000002	ftp://ftp.ebi.ac.uk/pub/databases/spot/eQTL/sumstats/QTS000002/QTD000021/QTD000021.all.tsv.gz	ENSG00000256811	12	122304539	G	T	chr12_122304539_G_T	104	0.327225	0.29224	0.117265	0.111006	SNP	125	382	NA	ENSG00000256811	ENSG00000256811	0.661	rs12828234
QTS000002	ftp://ftp.ebi.ac.uk/pub/databases/spot/eQTL/sumstats/QTS000002/QTD000021/QTD000021.all.tsv.gz	ENSG00000258435	12	122304539	G	T	chr12_122304539_G_T	104	0.327225	0.636573	-0.0542018	0.114515	SNP	125	382	NA	ENSG00000258435	ENSG00000258435	0.405	rs12828234
QTS000002	ftp://ftp.ebi.ac.uk/pub/databases/spot/eQTL/sumstats/QTS000002/QTD000021/QTD000021.all.tsv.gz	ENSG00000274191	12	122304539	G	T	chr12_122304539_G_T	104	0.327225	0.354545	0.105441	0.11359	SNP	125	382	NA	ENSG00000274191	ENSG00000274191	0.539	rs12828234
QTS000002	ftp://ftp.ebi.ac.uk/pub/databases/spot/eQTL/sumstats/QTS000002/QTD000021/QTD000021.all.tsv.gz	ENSG00000274292	12	122304539	G	T	chr12_122304539_G_T	104	0.327225	0.14277	-0.120311	0.0817257	SNP	125	382	NA	ENSG00000274292	ENSG00000274292	2.177	rs12828234
QTS000002	ftp://ftp.ebi.ac.uk/pub/databases/spot/eQTL/sumstats/QTS000002/QTD000021/QTD000021.all.tsv.gz	ENSG00000275265	12	122304539	G	T	chr12_122304539_G_T	104	0.327225	0.748739	0.0313622	0.0977612	SNP	125	382	NA	ENSG00000275265	ENSG00000275265	2.876	rs12828234
QTS000002	ftp://ftp.ebi.ac.uk/pub/databases/spot/eQTL/sumstats/QTS000002/QTD000021/QTD000021.all.tsv.gz	ENSG00000276045	12	122304539	G	T	chr12_122304539_G_T	104	0.327225	0.299059	-0.0957099	0.0918937	SNP	125	382	NA	ENSG00000276045	ENSG00000276045	48.736	rs12828234
QTS000002	ftp://ftp.ebi.ac.uk/pub/databases/spot/eQTL/sumstats/QTS000002/QTD000021/QTD000021.all.tsv.gz	ENSG00000278084	12	122304539	G	T	chr12_122304539_G_T	104	0.327225	0.0699217	0.197497	0.108305	SNP	125	382	NA	ENSG00000278084	ENSG00000278084	0.986	rs12828234
QTS000002	ftp://ftp.ebi.ac.uk/pub/databases/spot/eQTL/sumstats/QTS000002/QTD000021/QTD000021.all.tsv.gz	ENSG00000286586	12	122304539	G	T	chr12_122304539_G_T	104	0.327225	0.0288752	-0.244824	0.111119	SNP	125	382	NA	ENSG00000286586	ENSG00000286586	1.152	rs12828234
QTS000002	ftp://ftp.ebi.ac.uk/pub/databases/spot/eQTL/sumstats/QTS000002/QTD000021/QTD000021.all.tsv.gz	ENSG00000033030	12	122305149	C	T	chr12_122305149_C_T	60	0.170157	0.252457	-0.13217	0.115114	SNP	65	382	NA	ENSG00000033030	ENSG00000033030	27.912	rs11057421
QTS000002	ftp://ftp.ebi.ac.uk/pub/databases/spot/eQTL/sumstats/QTS000002/QTD000021/QTD000021.all.tsv.gz	ENSG00000051825	12	122305149	C	T	chr12_122305149_C_T	60	0.170157	0.076785	-0.174073	0.0977881	SNP	65	382	NA	ENSG00000051825	ENSG00000051825	23.533	rs11057421
QTS000002	ftp://ftp.ebi.ac.uk/pub/databases/spot/eQTL/sumstats/QTS000002/QTD000021/QTD000021.all.tsv.gz	ENSG00000089053	12	122305149	C	T	chr12_122305149_C_T	60	0.170157	0.650277	0.0447364	0.0985046	SNP	65	382	NA	ENSG00000089053	ENSG00000089053	62.551	rs11057421
QTS000002	ftp://ftp.ebi.ac.uk/pub/databases/spot/eQTL/sumstats/QTS000002/QTD000021/QTD000021.all.tsv.gz	ENSG00000089094	12	122305149	C	T	chr12_122305149_C_T	60	0.170157	0.127181	0.175243	0.114347	SNP	65	382	NA	ENSG00000089094	ENSG00000089094	23.423	rs11057421
QTS000002	ftp://ftp.ebi.ac.uk/pub/databases/spot/eQTL/sumstats/QTS000002/QTD000021/QTD000021.all.tsv.gz	ENSG00000090975	12	122305149	C	T	chr12_122305149_C_T	60	0.170157	0.214196	0.167083	0.13403	SNP	65	382	NA	ENSG00000090975	ENSG00000090975	0.834	rs11057421
QTS000002	ftp://ftp.ebi.ac.uk/pub/databases/spot/eQTL/sumstats/QTS000002/QTD000021/QTD000021.all.tsv.gz	ENSG00000110801	12	122305149	C	T	chr12_122305149_C_T	60	0.170157	0.281857	0.141289	0.130888	SNP	65	382	NA	ENSG00000110801	ENSG00000110801	3.952	rs11057421
QTS000002	ftp://ftp.ebi.ac.uk/pub/databases/spot/eQTL/sumstats/QTS000002/QTD000021/QTD000021.all.tsv.gz	ENSG00000110987	12	122305149	C	T	chr12_122305149_C_T	60	0.170157	0.318252	0.127347	0.127234	SNP	65	382	NA	ENSG00000110987	ENSG00000110987	0.958	rs11057421
QTS000002	ftp://ftp.ebi.ac.uk/pub/databases/spot/eQTL/sumstats/QTS000002/QTD000021/QTD000021.all.tsv.gz	ENSG00000111011	12	122305149	C	T	chr12_122305149_C_T	60	0.170157	0.105318	0.192595	0.118303	SNP	65	382	NA	ENSG00000111011	ENSG00000111011	102.197	rs11057421
QTS000002	ftp://ftp.ebi.ac.uk/pub/databases/spot/eQTL/sumstats/QTS000002/QTD000021/QTD000021.all.tsv.gz	ENSG00000111325	12	122305149	C	T	chr12_122305149_C_T	60	0.170157	0.279667	-0.118776	0.109531	SNP	65	382	NA	ENSG00000111325	ENSG00000111325	1.895	rs11057421
QTS000002	ftp://ftp.ebi.ac.uk/pub/databases/spot/eQTL/sumstats/QTS000002/QTD000021/QTD000021.all.tsv.gz	ENSG00000111328	12	122305149	C	T	chr12_122305149_C_T	60	0.170157	0.695457	-0.0508871	0.12978	SNP	65	382	NA	ENSG00000111328	ENSG00000111328	20.832	rs11057421
QTS000002	ftp://ftp.ebi.ac.uk/pub/databases/spot/eQTL/sumstats/QTS000002/QTD000021/QTD000021.all.tsv.gz	ENSG00000130779	12	122305149	C	T	chr12_122305149_C_T	60	0.170157	0.59569	-0.0488459	0.0918889	SNP	65	382	NA	ENSG00000130779	ENSG00000130779	49.335	rs11057421
QTS000002	ftp://ftp.ebi.ac.uk/pub/databases/spot/eQTL/sumstats/QTS000002/QTD000021/QTD000021.all.tsv.gz	ENSG00000130783	12	122305149	C	T	chr12_122305149_C_T	60	0.170157	0.818991	-0.0320956	0.140042	SNP	65	382	NA	ENSG00000130783	ENSG00000130783	0.876	rs11057421
QTS000002	ftp://ftp.ebi.ac.uk/pub/databases/spot/eQTL/sumstats/QTS000002/QTD000021/QTD000021.all.tsv.gz	ENSG00000130787	12	122305149	C	T	chr12_122305149_C_T	60	0.170157	0.770044	0.033302	0.113748	SNP	65	382	NA	ENSG00000130787	ENSG00000130787	0.607	rs11057421
QTS000002	ftp://ftp.ebi.ac.uk/pub/databases/spot/eQTL/sumstats/QTS000002/QTD000021/QTD000021.all.tsv.gz	ENSG00000130921	12	122305149	C	T	chr12_122305149_C_T	60	0.170157	0.557515	0.0684035	0.1164	SNP	65	382	NA	ENSG00000130921	ENSG00000130921	2.936	rs11057421
QTS000002	ftp://ftp.ebi.ac.uk/pub/databases/spot/eQTL/sumstats/QTS000002/QTD000021/QTD000021.all.tsv.gz	ENSG00000139718	12	122305149	C	T	chr12_122305149_C_T	60	0.170157	0.417345	0.0581104	0.0714809	SNP	65	382	NA	ENSG00000139718	ENSG00000139718	17.084	rs11057421
QTS000002	ftp://ftp.ebi.ac.uk/pub/databases/spot/eQTL/sumstats/QTS000002/QTD000021/QTD000021.all.tsv.gz	ENSG00000139719	12	122305149	C	T	chr12_122305149_C_T	60	0.170157	0.74589	0.0284391	0.0876202	SNP	65	382	NA	ENSG00000139719	ENSG00000139719	13.991	rs11057421
QTS000002	ftp://ftp.ebi.ac.uk/pub/databases/spot/eQTL/sumstats/QTS000002/QTD000021/QTD000021.all.tsv.gz	ENSG00000139722	12	122305149	C	T	chr12_122305149_C_T	60	0.170157	0.75035	-0.0303944	0.0953772	SNP	65	382	NA	ENSG00000139722	ENSG00000139722	19.971	rs11057421
QTS000002	ftp://ftp.ebi.ac.uk/pub/databases/spot/eQTL/sumstats/QTS000002/QTD000021/QTD000021.all.tsv.gz	ENSG00000139725	12	122305149	C	T	chr12_122305149_C_T	60	0.170157	0.438786	0.0796536	0.102645	SNP	65	382	NA	ENSG00000139725	ENSG00000139725	10.212	rs11057421
QTS000002	ftp://ftp.ebi.ac.uk/pub/databases/spot/eQTL/sumstats/QTS000002/QTD000021/QTD000021.all.tsv.gz	ENSG00000139726	12	122305149	C	T	chr12_122305149_C_T	60	0.170157	0.498638	-0.0876895	0.129328	SNP	65	382	NA	ENSG00000139726	ENSG00000139726	64.612	rs11057421
QTS000002	ftp://ftp.ebi.ac.uk/pub/databases/spot/eQTL/sumstats/QTS000002/QTD000021/QTD000021.all.tsv.gz	ENSG00000170633	12	122305149	C	T	chr12_122305149_C_T	60	0.170157	0.878169	-0.0112279	0.0731392	SNP	65	382	NA	ENSG00000170633	ENSG00000170633	31.014	rs11057421
QTS000002	ftp://ftp.ebi.ac.uk/pub/databases/spot/eQTL/sumstats/QTS000002/QTD000021/QTD000021.all.tsv.gz	ENSG00000175727	12	122305149	C	T	chr12_122305149_C_T	60	0.170157	0.269991	0.0966083	0.0873045	SNP	65	382	NA	ENSG00000175727	ENSG00000175727	30.942	rs11057421
QTS000002	ftp://ftp.ebi.ac.uk/pub/databases/spot/eQTL/sumstats/QTS000002/QTD000021/QTD000021.all.tsv.gz	ENSG00000182196	12	122305149	C	T	chr12_122305149_C_T	60	0.170157	0.669208	-0.0523019	0.122214	SNP	65	382	NA	ENSG00000182196	ENSG00000182196	0.939	rs11057421
QTS000002	ftp://ftp.ebi.ac.uk/pub/databases/spot/eQTL/sumstats/QTS000002/QTD000021/QTD000021.all.tsv.gz	ENSG00000182782	12	122305149	C	T	chr12_122305149_C_T	60	0.170157	0.57156	-0.067506	0.119096	SNP	65	382	NA	ENSG00000182782	ENSG00000182782	54.041	rs11057421
QTS000002	ftp://ftp.ebi.ac.uk/pub/databases/spot/eQTL/sumstats/QTS000002/QTD000021/QTD000021.all.tsv.gz	ENSG00000184047	12	122305149	C	T	chr12_122305149_C_T	60	0.170157	0.32022	0.100293	0.100612	SNP	65	382	NA	ENSG00000184047	ENSG00000184047	9.786	rs11057421
QTS000002	ftp://ftp.ebi.ac.uk/pub/databases/spot/eQTL/sumstats/QTS000002/QTD000021/QTD000021.all.tsv.gz	ENSG00000184445	12	122305149	C	T	chr12_122305149_C_T	60	0.170157	0.00651945	-0.30701	0.111507	SNP	65	382	NA	ENSG00000184445	ENSG00000184445	12.55	rs11057421
QTS000002	ftp://ftp.ebi.ac.uk/pub/databases/spot/eQTL/sumstats/QTS000002/QTD000021/QTD000021.all.tsv.gz	ENSG00000188735	12	122305149	C	T	chr12_122305149_C_T	60	0.170157	0.821713	0.0293434	0.130023	SNP	65	382	NA	ENSG00000188735	ENSG00000188735	2.723	rs11057421
QTS000002	ftp://ftp.ebi.ac.uk/pub/databases/spot/eQTL/sumstats/QTS000002/QTD000021/QTD000021.all.tsv.gz	ENSG00000212694	12	122305149	C	T	chr12_122305149_C_T	60	0.170157	0.0902567	-0.20831	0.12229	SNP	65	382	NA	ENSG00000212694	ENSG00000212694	7.946	rs11057421
QTS000002	ftp://ftp.ebi.ac.uk/pub/databases/spot/eQTL/sumstats/QTS000002/QTD000021/QTD000021.all.tsv.gz	ENSG00000255398	12	122305149	C	T	chr12_122305149_C_T	60	0.170157	0.532287	0.0637146	0.10182	SNP	65	382	NA	ENSG00000255398	ENSG00000255398	70.868	rs11057421
QTS000002	ftp://ftp.ebi.ac.uk/pub/databases/spot/eQTL/sumstats/QTS000002/QTD000021/QTD000021.all.tsv.gz	ENSG00000256742	12	122305149	C	T	chr12_122305149_C_T	60	0.170157	0.217659	0.171608	0.138706	SNP	65	382	NA	ENSG00000256742	ENSG00000256742	2.432	rs11057421
QTS000002	ftp://ftp.ebi.ac.uk/pub/databases/spot/eQTL/sumstats/QTS000002/QTD000021/QTD000021.all.tsv.gz	ENSG00000256811	12	122305149	C	T	chr12_122305149_C_T	60	0.170157	0.908258	0.0165573	0.143474	SNP	65	382	NA	ENSG00000256811	ENSG00000256811	0.661	rs11057421
QTS000002	ftp://ftp.ebi.ac.uk/pub/databases/spot/eQTL/sumstats/QTS000002/QTD000021/QTD000021.all.tsv.gz	ENSG00000258435	12	122305149	C	T	chr12_122305149_C_T	60	0.170157	0.141865	0.216511	0.146737	SNP	65	382	NA	ENSG00000258435	ENSG00000258435	0.405	rs11057421
QTS000002	ftp://ftp.ebi.ac.uk/pub/databases/spot/eQTL/sumstats/QTS000002/QTD000021/QTD000021.all.tsv.gz	ENSG00000274191	12	122305149	C	T	chr12_122305149_C_T	60	0.170157	0.248137	-0.169357	0.146158	SNP	65	382	NA	ENSG00000274191	ENSG00000274191	0.539	rs11057421
QTS000002	ftp://ftp.ebi.ac.uk/pub/databases/spot/eQTL/sumstats/QTS000002/QTD000021/QTD000021.all.tsv.gz	ENSG00000274292	12	122305149	C	T	chr12_122305149_C_T	60	0.170157	0.323743	0.104551	0.105653	SNP	65	382	NA	ENSG00000274292	ENSG00000274292	2.177	rs11057421
QTS000002	ftp://ftp.ebi.ac.uk/pub/databases/spot/eQTL/sumstats/QTS000002/QTD000021/QTD000021.all.tsv.gz	ENSG00000275265	12	122305149	C	T	chr12_122305149_C_T	60	0.170157	0.69272	0.0498502	0.125943	SNP	65	382	NA	ENSG00000275265	ENSG00000275265	2.876	rs11057421
QTS000002	ftp://ftp.ebi.ac.uk/pub/databases/spot/eQTL/sumstats/QTS000002/QTD000021/QTD000021.all.tsv.gz	ENSG00000276045	12	122305149	C	T	chr12_122305149_C_T	60	0.170157	0.963145	0.00549559	0.118765	SNP	65	382	NA	ENSG00000276045	ENSG00000276045	48.736	rs11057421
QTS000002	ftp://ftp.ebi.ac.uk/pub/databases/spot/eQTL/sumstats/QTS000002/QTD000021/QTD000021.all.tsv.gz	ENSG00000278084	12	122305149	C	T	chr12_122305149_C_T	60	0.170157	0.101475	0.23014	0.139787	SNP	65	382	NA	ENSG00000278084	ENSG00000278084	0.986	rs11057421
QTS000002	ftp://ftp.ebi.ac.uk/pub/databases/spot/eQTL/sumstats/QTS000002/QTD000021/QTD000021.all.tsv.gz	ENSG00000286586	12	122305149	C	T	chr12_122305149_C_T	60	0.170157	0.634688	0.0690349	0.145041	SNP	65	382	NA	ENSG00000286586	ENSG00000286586	1.152	rs11057421
QTS000002	ftp://ftp.ebi.ac.uk/pub/databases/spot/eQTL/sumstats/QTS000002/QTD000021/QTD000021.all.tsv.gz	ENSG00000033030	12	122306998	CTTTTTT	C	chr12_122306998_CTTTTTT_C	6	0.0157068	0.479523	0.244182	0.344608	INDEL	6	382	NA	ENSG00000033030	ENSG00000033030	27.912	rs1231020839
QTS000002	ftp://ftp.ebi.ac.uk/pub/databases/spot/eQTL/sumstats/QTS000002/QTD000021/QTD000021.all.tsv.gz	ENSG00000033030	12	122306998	CTTTTTTT	C	chr12_122306998_CTTTTTTT_C	16	0.0418848	0.16217	0.306843	0.218596	INDEL	16	382	NA	ENSG00000033030	ENSG00000033030	27.912	rs1330250968
QTS000002	ftp://ftp.ebi.ac.uk/pub/databases/spot/eQTL/sumstats/QTS000002/QTD000021/QTD000021.all.tsv.gz	ENSG00000033030	12	122306998	CTTTTTTT	C	chr12_122306998_CTTTTTTT_C	16	0.0418848	0.16217	0.306843	0.218596	INDEL	16	382	NA	ENSG00000033030	ENSG00000033030	27.912	rs748785032
QTS000002	ftp://ftp.ebi.ac.uk/pub/databases/spot/eQTL/sumstats/QTS000002/QTD000021/QTD000021.all.tsv.gz	ENSG00000033030	12	122306998	CTTTTTTT	C	chr12_122306998_CTTTTTTT_C	16	0.0418848	0.16217	0.306843	0.218596	INDEL	16	382	NA	ENSG00000033030	ENSG00000033030	27.912	rs546966724
QTS000002	ftp://ftp.ebi.ac.uk/pub/databases/spot/eQTL/sumstats/QTS000002/QTD000021/QTD000021.all.tsv.gz	ENSG00000033030	12	122306998	CTTTTTTTT	C	chr12_122306998_CTTTTTTTT_C	66	0.183246	0.412542	0.0939072	0.114329	INDEL	70	382	NA	ENSG00000033030	ENSG00000033030	27.912	rs1194637461
QTS000002	ftp://ftp.ebi.ac.uk/pub/databases/spot/eQTL/sumstats/QTS000002/QTD000021/QTD000021.all.tsv.gz	ENSG00000033030	12	122306998	CTTTTTTTT	C	chr12_122306998_CTTTTTTTT_C	66	0.183246	0.412542	0.0939072	0.114329	INDEL	70	382	NA	ENSG00000033030	ENSG00000033030	27.912	rs756585026
QTS000002	ftp://ftp.ebi.ac.uk/pub/databases/spot/eQTL/sumstats/QTS000002/QTD000021/QTD000021.all.tsv.gz	ENSG00000051825	12	122306998	CTTTTTT	C	chr12_122306998_CTTTTTT_C	6	0.0157068	0.986089	-0.00514545	0.294685	INDEL	6	382	NA	ENSG00000051825	ENSG00000051825	23.533	rs1231020839
QTS000002	ftp://ftp.ebi.ac.uk/pub/databases/spot/eQTL/sumstats/QTS000002/QTD000021/QTD000021.all.tsv.gz	ENSG00000051825	12	122306998	CTTTTTTT	C	chr12_122306998_CTTTTTTT_C	16	0.0418848	0.229099	0.225604	0.186932	INDEL	16	382	NA	ENSG00000051825	ENSG00000051825	23.533	rs1330250968
QTS000002	ftp://ftp.ebi.ac.uk/pub/databases/spot/eQTL/sumstats/QTS000002/QTD000021/QTD000021.all.tsv.gz	ENSG00000051825	12	122306998	CTTTTTTT	C	chr12_122306998_CTTTTTTT_C	16	0.0418848	0.229099	0.225604	0.186932	INDEL	16	382	NA	ENSG00000051825	ENSG00000051825	23.533	rs748785032
QTS000002	ftp://ftp.ebi.ac.uk/pub/databases/spot/eQTL/sumstats/QTS000002/QTD000021/QTD000021.all.tsv.gz	ENSG00000051825	12	122306998	CTTTTTTT	C	chr12_122306998_CTTTTTTT_C	16	0.0418848	0.229099	0.225604	0.186932	INDEL	16	382	NA	ENSG00000051825	ENSG00000051825	23.533	rs546966724
QTS000002	ftp://ftp.ebi.ac.uk/pub/databases/spot/eQTL/sumstats/QTS000002/QTD000021/QTD000021.all.tsv.gz	ENSG00000051825	12	122306998	CTTTTTTTT	C	chr12_122306998_CTTTTTTTT_C	66	0.183246	0.529301	0.0615847	0.0977035	INDEL	70	382	NA	ENSG00000051825	ENSG00000051825	23.533	rs1194637461
QTS000002	ftp://ftp.ebi.ac.uk/pub/databases/spot/eQTL/sumstats/QTS000002/QTD000021/QTD000021.all.tsv.gz	ENSG00000051825	12	122306998	CTTTTTTTT	C	chr12_122306998_CTTTTTTTT_C	66	0.183246	0.529301	0.0615847	0.0977035	INDEL	70	382	NA	ENSG00000051825	ENSG00000051825	23.533	rs756585026
QTS000002	ftp://ftp.ebi.ac.uk/pub/databases/spot/eQTL/sumstats/QTS000002/QTD000021/QTD000021.all.tsv.gz	ENSG00000089053	12	122306998	CTTTTTT	C	chr12_122306998_CTTTTTT_C	6	0.0157068	0.332125	0.285525	0.293592	INDEL	6	382	NA	ENSG00000089053	ENSG00000089053	62.551	rs1231020839
QTS000002	ftp://ftp.ebi.ac.uk/pub/databases/spot/eQTL/sumstats/QTS000002/QTD000021/QTD000021.all.tsv.gz	ENSG00000089053	12	122306998	CTTTTTTT	C	chr12_122306998_CTTTTTTT_C	16	0.0418848	0.0171514	0.443955	0.184499	INDEL	16	382	NA	ENSG00000089053	ENSG00000089053	62.551	rs1330250968
QTS000002	ftp://ftp.ebi.ac.uk/pub/databases/spot/eQTL/sumstats/QTS000002/QTD000021/QTD000021.all.tsv.gz	ENSG00000089053	12	122306998	CTTTTTTT	C	chr12_122306998_CTTTTTTT_C	16	0.0418848	0.0171514	0.443955	0.184499	INDEL	16	382	NA	ENSG00000089053	ENSG00000089053	62.551	rs748785032
QTS000002	ftp://ftp.ebi.ac.uk/pub/databases/spot/eQTL/sumstats/QTS000002/QTD000021/QTD000021.all.tsv.gz	ENSG00000089053	12	122306998	CTTTTTTT	C	chr12_122306998_CTTTTTTT_C	16	0.0418848	0.0171514	0.443955	0.184499	INDEL	16	382	NA	ENSG00000089053	ENSG00000089053	62.551	rs546966724
QTS000002	ftp://ftp.ebi.ac.uk/pub/databases/spot/eQTL/sumstats/QTS000002/QTD000021/QTD000021.all.tsv.gz	ENSG00000089053	12	122306998	CTTTTTTTT	C	chr12_122306998_CTTTTTTTT_C	66	0.183246	0.507279	-0.0648427	0.0975901	INDEL	70	382	NA	ENSG00000089053	ENSG00000089053	62.551	rs1194637461
QTS000002	ftp://ftp.ebi.ac.uk/pub/databases/spot/eQTL/sumstats/QTS000002/QTD000021/QTD000021.all.tsv.gz	ENSG00000089053	12	122306998	CTTTTTTTT	C	chr12_122306998_CTTTTTTTT_C	66	0.183246	0.507279	-0.0648427	0.0975901	INDEL	70	382	NA	ENSG00000089053	ENSG00000089053	62.551	rs756585026
QTS000002	ftp://ftp.ebi.ac.uk/pub/databases/spot/eQTL/sumstats/QTS000002/QTD000021/QTD000021.all.tsv.gz	ENSG00000089094	12	122306998	CTTTTTT	C	chr12_122306998_CTTTTTT_C	6	0.0157068	0.923637	0.0330007	0.343787	INDEL	6	382	NA	ENSG00000089094	ENSG00000089094	23.423	rs1231020839
QTS000002	ftp://ftp.ebi.ac.uk/pub/databases/spot/eQTL/sumstats/QTS000002/QTD000021/QTD000021.all.tsv.gz	ENSG00000089094	12	122306998	CTTTTTTT	C	chr12_122306998_CTTTTTTT_C	16	0.0418848	0.255946	-0.24867	0.218182	INDEL	16	382	NA	ENSG00000089094	ENSG00000089094	23.423	rs1330250968
QTS000002	ftp://ftp.ebi.ac.uk/pub/databases/spot/eQTL/sumstats/QTS000002/QTD000021/QTD000021.all.tsv.gz	ENSG00000089094	12	122306998	CTTTTTTT	C	chr12_122306998_CTTTTTTT_C	16	0.0418848	0.255946	-0.24867	0.218182	INDEL	16	382	NA	ENSG00000089094	ENSG00000089094	23.423	rs748785032
QTS000002	ftp://ftp.ebi.ac.uk/pub/databases/spot/eQTL/sumstats/QTS000002/QTD000021/QTD000021.all.tsv.gz	ENSG00000089094	12	122306998	CTTTTTTT	C	chr12_122306998_CTTTTTTT_C	16	0.0418848	0.255946	-0.24867	0.218182	INDEL	16	382	NA	ENSG00000089094	ENSG00000089094	23.423	rs546966724
QTS000002	ftp://ftp.ebi.ac.uk/pub/databases/spot/eQTL/sumstats/QTS000002/QTD000021/QTD000021.all.tsv.gz	ENSG00000089094	12	122306998	CTTTTTTTT	C	chr12_122306998_CTTTTTTTT_C	66	0.183246	0.184133	0.151395	0.113543	INDEL	70	382	NA	ENSG00000089094	ENSG00000089094	23.423	rs1194637461
QTS000002	ftp://ftp.ebi.ac.uk/pub/databases/spot/eQTL/sumstats/QTS000002/QTD000021/QTD000021.all.tsv.gz	ENSG00000089094	12	122306998	CTTTTTTTT	C	chr12_122306998_CTTTTTTTT_C	66	0.183246	0.184133	0.151395	0.113543	INDEL	70	382	NA	ENSG00000089094	ENSG00000089094	23.423	rs756585026
QTS000002	ftp://ftp.ebi.ac.uk/pub/databases/spot/eQTL/sumstats/QTS000002/QTD000021/QTD000021.all.tsv.gz	ENSG00000090975	12	122306998	CTTTTTT	C	chr12_122306998_CTTTTTT_C	6	0.0157068	0.680507	0.165758	0.401881	INDEL	6	382	NA	ENSG00000090975	ENSG00000090975	0.834	rs1231020839
QTS000002	ftp://ftp.ebi.ac.uk/pub/databases/spot/eQTL/sumstats/QTS000002/QTD000021/QTD000021.all.tsv.gz	ENSG00000090975	12	122306998	CTTTTTTT	C	chr12_122306998_CTTTTTTT_C	16	0.0418848	0.215801	-0.316761	0.254992	INDEL	16	382	NA	ENSG00000090975	ENSG00000090975	0.834	rs1330250968
QTS000002	ftp://ftp.ebi.ac.uk/pub/databases/spot/eQTL/sumstats/QTS000002/QTD000021/QTD000021.all.tsv.gz	ENSG00000090975	12	122306998	CTTTTTTT	C	chr12_122306998_CTTTTTTT_C	16	0.0418848	0.215801	-0.316761	0.254992	INDEL	16	382	NA	ENSG00000090975	ENSG00000090975	0.834	rs748785032
QTS000002	ftp://ftp.ebi.ac.uk/pub/databases/spot/eQTL/sumstats/QTS000002/QTD000021/QTD000021.all.tsv.gz	ENSG00000090975	12	122306998	CTTTTTTT	C	chr12_122306998_CTTTTTTT_C	16	0.0418848	0.215801	-0.316761	0.254992	INDEL	16	382	NA	ENSG00000090975	ENSG00000090975	0.834	rs546966724
QTS000002	ftp://ftp.ebi.ac.uk/pub/databases/spot/eQTL/sumstats/QTS000002/QTD000021/QTD000021.all.tsv.gz	ENSG00000090975	12	122306998	CTTTTTTTT	C	chr12_122306998_CTTTTTTTT_C	66	0.183246	0.977561	-0.00375904	0.133459	INDEL	70	382	NA	ENSG00000090975	ENSG00000090975	0.834	rs1194637461
QTS000002	ftp://ftp.ebi.ac.uk/pub/databases/spot/eQTL/sumstats/QTS000002/QTD000021/QTD000021.all.tsv.gz	ENSG00000090975	12	122306998	CTTTTTTTT	C	chr12_122306998_CTTTTTTTT_C	66	0.183246	0.977561	-0.00375904	0.133459	INDEL	70	382	NA	ENSG00000090975	ENSG00000090975	0.834	rs756585026
QTS000002	ftp://ftp.ebi.ac.uk/pub/databases/spot/eQTL/sumstats/QTS000002/QTD000021/QTD000021.all.tsv.gz	ENSG00000110801	12	122306998	CTTTTTT	C	chr12_122306998_CTTTTTT_C	6	0.0157068	0.831456	0.083591	0.392169	INDEL	6	382	NA	ENSG00000110801	ENSG00000110801	3.952	rs1231020839
QTS000002	ftp://ftp.ebi.ac.uk/pub/databases/spot/eQTL/sumstats/QTS000002/QTD000021/QTD000021.all.tsv.gz	ENSG00000110801	12	122306998	CTTTTTTT	C	chr12_122306998_CTTTTTTT_C	16	0.0418848	0.0309869	0.536149	0.246539	INDEL	16	382	NA	ENSG00000110801	ENSG00000110801	3.952	rs1330250968
QTS000002	ftp://ftp.ebi.ac.uk/pub/databases/spot/eQTL/sumstats/QTS000002/QTD000021/QTD000021.all.tsv.gz	ENSG00000110801	12	122306998	CTTTTTTT	C	chr12_122306998_CTTTTTTT_C	16	0.0418848	0.0309869	0.536149	0.246539	INDEL	16	382	NA	ENSG00000110801	ENSG00000110801	3.952	rs748785032
QTS000002	ftp://ftp.ebi.ac.uk/pub/databases/spot/eQTL/sumstats/QTS000002/QTD000021/QTD000021.all.tsv.gz	ENSG00000110801	12	122306998	CTTTTTTT	C	chr12_122306998_CTTTTTTT_C	16	0.0418848	0.0309869	0.536149	0.246539	INDEL	16	382	NA	ENSG00000110801	ENSG00000110801	3.952	rs546966724
QTS000002	ftp://ftp.ebi.ac.uk/pub/databases/spot/eQTL/sumstats/QTS000002/QTD000021/QTD000021.all.tsv.gz	ENSG00000110801	12	122306998	CTTTTTTTT	C	chr12_122306998_CTTTTTTTT_C	66	0.183246	0.0890245	-0.220797	0.12912	INDEL	70	382	NA	ENSG00000110801	ENSG00000110801	3.952	rs1194637461
QTS000002	ftp://ftp.ebi.ac.uk/pub/databases/spot/eQTL/sumstats/QTS000002/QTD000021/QTD000021.all.tsv.gz	ENSG00000110801	12	122306998	CTTTTTTTT	C	chr12_122306998_CTTTTTTTT_C	66	0.183246	0.0890245	-0.220797	0.12912	INDEL	70	382	NA	ENSG00000110801	ENSG00000110801	3.952	rs756585026
QTS000002	ftp://ftp.ebi.ac.uk/pub/databases/spot/eQTL/sumstats/QTS000002/QTD000021/QTD000021.all.tsv.gz	ENSG00000110987	12	122306998	CTTTTTT	C	chr12_122306998_CTTTTTT_C	6	0.0157068	0.107534	0.611935	0.378292	INDEL	6	382	NA	ENSG00000110987	ENSG00000110987	0.958	rs1231020839
QTS000002	ftp://ftp.ebi.ac.uk/pub/databases/spot/eQTL/sumstats/QTS000002/QTD000021/QTD000021.all.tsv.gz	ENSG00000110987	12	122306998	CTTTTTTT	C	chr12_122306998_CTTTTTTT_C	16	0.0418848	0.269903	-0.267731	0.241903	INDEL	16	382	NA	ENSG00000110987	ENSG00000110987	0.958	rs1330250968
QTS000002	ftp://ftp.ebi.ac.uk/pub/databases/spot/eQTL/sumstats/QTS000002/QTD000021/QTD000021.all.tsv.gz	ENSG00000110987	12	122306998	CTTTTTTT	C	chr12_122306998_CTTTTTTT_C	16	0.0418848	0.269903	-0.267731	0.241903	INDEL	16	382	NA	ENSG00000110987	ENSG00000110987	0.958	rs748785032
QTS000002	ftp://ftp.ebi.ac.uk/pub/databases/spot/eQTL/sumstats/QTS000002/QTD000021/QTD000021.all.tsv.gz	ENSG00000110987	12	122306998	CTTTTTTT	C	chr12_122306998_CTTTTTTT_C	16	0.0418848	0.269903	-0.267731	0.241903	INDEL	16	382	NA	ENSG00000110987	ENSG00000110987	0.958	rs546966724
QTS000002	ftp://ftp.ebi.ac.uk/pub/databases/spot/eQTL/sumstats/QTS000002/QTD000021/QTD000021.all.tsv.gz	ENSG00000110987	12	122306998	CTTTTTTTT	C	chr12_122306998_CTTTTTTTT_C	66	0.183246	0.840333	0.0255194	0.12648	INDEL	70	382	NA	ENSG00000110987	ENSG00000110987	0.958	rs1194637461
QTS000002	ftp://ftp.ebi.ac.uk/pub/databases/spot/eQTL/sumstats/QTS000002/QTD000021/QTD000021.all.tsv.gz	ENSG00000110987	12	122306998	CTTTTTTTT	C	chr12_122306998_CTTTTTTTT_C	66	0.183246	0.840333	0.0255194	0.12648	INDEL	70	382	NA	ENSG00000110987	ENSG00000110987	0.958	rs756585026
QTS000002	ftp://ftp.ebi.ac.uk/pub/databases/spot/eQTL/sumstats/QTS000002/QTD000021/QTD000021.all.tsv.gz	ENSG00000111011	12	122306998	CTTTTTT	C	chr12_122306998_CTTTTTT_C	6	0.0157068	0.44264	0.273467	0.355393	INDEL	6	382	NA	ENSG00000111011	ENSG00000111011	102.197	rs1231020839
QTS000002	ftp://ftp.ebi.ac.uk/pub/databases/spot/eQTL/sumstats/QTS000002/QTD000021/QTD000021.all.tsv.gz	ENSG00000111011	12	122306998	CTTTTTTT	C	chr12_122306998_CTTTTTTT_C	16	0.0418848	0.982937	-0.00485647	0.226753	INDEL	16	382	NA	ENSG00000111011	ENSG00000111011	102.197	rs1330250968
QTS000002	ftp://ftp.ebi.ac.uk/pub/databases/spot/eQTL/sumstats/QTS000002/QTD000021/QTD000021.all.tsv.gz	ENSG00000111011	12	122306998	CTTTTTTT	C	chr12_122306998_CTTTTTTT_C	16	0.0418848	0.982937	-0.00485647	0.226753	INDEL	16	382	NA	ENSG00000111011	ENSG00000111011	102.197	rs748785032
QTS000002	ftp://ftp.ebi.ac.uk/pub/databases/spot/eQTL/sumstats/QTS000002/QTD000021/QTD000021.all.tsv.gz	ENSG00000111011	12	122306998	CTTTTTTT	C	chr12_122306998_CTTTTTTT_C	16	0.0418848	0.982937	-0.00485647	0.226753	INDEL	16	382	NA	ENSG00000111011	ENSG00000111011	102.197	rs546966724
QTS000002	ftp://ftp.ebi.ac.uk/pub/databases/spot/eQTL/sumstats/QTS000002/QTD000021/QTD000021.all.tsv.gz	ENSG00000111011	12	122306998	CTTTTTTTT	C	chr12_122306998_CTTTTTTTT_C	66	0.183246	0.913171	0.0129025	0.118159	INDEL	70	382	NA	ENSG00000111011	ENSG00000111011	102.197	rs1194637461
QTS000002	ftp://ftp.ebi.ac.uk/pub/databases/spot/eQTL/sumstats/QTS000002/QTD000021/QTD000021.all.tsv.gz	ENSG00000111011	12	122306998	CTTTTTTTT	C	chr12_122306998_CTTTTTTTT_C	66	0.183246	0.913171	0.0129025	0.118159	INDEL	70	382	NA	ENSG00000111011	ENSG00000111011	102.197	rs756585026
QTS000002	ftp://ftp.ebi.ac.uk/pub/databases/spot/eQTL/sumstats/QTS000002/QTD000021/QTD000021.all.tsv.gz	ENSG00000111325	12	122306998	CTTTTTT	C	chr12_122306998_CTTTTTT_C	6	0.0157068	0.0708531	0.591013	0.325193	INDEL	6	382	NA	ENSG00000111325	ENSG00000111325	1.895	rs1231020839
QTS000002	ftp://ftp.ebi.ac.uk/pub/databases/spot/eQTL/sumstats/QTS000002/QTD000021/QTD000021.all.tsv.gz	ENSG00000111325	12	122306998	CTTTTTTT	C	chr12_122306998_CTTTTTTT_C	16	0.0418848	0.087049	0.356775	0.207334	INDEL	16	382	NA	ENSG00000111325	ENSG00000111325	1.895	rs1330250968
QTS000002	ftp://ftp.ebi.ac.uk/pub/databases/spot/eQTL/sumstats/QTS000002/QTD000021/QTD000021.all.tsv.gz	ENSG00000111325	12	122306998	CTTTTTTT	C	chr12_122306998_CTTTTTTT_C	16	0.0418848	0.087049	0.356775	0.207334	INDEL	16	382	NA	ENSG00000111325	ENSG00000111325	1.895	rs748785032
QTS000002	ftp://ftp.ebi.ac.uk/pub/databases/spot/eQTL/sumstats/QTS000002/QTD000021/QTD000021.all.tsv.gz	ENSG00000111325	12	122306998	CTTTTTTT	C	chr12_122306998_CTTTTTTT_C	16	0.0418848	0.087049	0.356775	0.207334	INDEL	16	382	NA	ENSG00000111325	ENSG00000111325	1.895	rs546966724
QTS000002	ftp://ftp.ebi.ac.uk/pub/databases/spot/eQTL/sumstats/QTS000002/QTD000021/QTD000021.all.tsv.gz	ENSG00000111325	12	122306998	CTTTTTTTT	C	chr12_122306998_CTTTTTTTT_C	66	0.183246	0.701622	0.0417922	0.108903	INDEL	70	382	NA	ENSG00000111325	ENSG00000111325	1.895	rs1194637461
QTS000002	ftp://ftp.ebi.ac.uk/pub/databases/spot/eQTL/sumstats/QTS000002/QTD000021/QTD000021.all.tsv.gz	ENSG00000111325	12	122306998	CTTTTTTTT	C	chr12_122306998_CTTTTTTTT_C	66	0.183246	0.701622	0.0417922	0.108903	INDEL	70	382	NA	ENSG00000111325	ENSG00000111325	1.895	rs756585026
QTS000002	ftp://ftp.ebi.ac.uk/pub/databases/spot/eQTL/sumstats/QTS000002/QTD000021/QTD000021.all.tsv.gz	ENSG00000111328	12	122306998	CTTTTTT	C	chr12_122306998_CTTTTTT_C	6	0.0157068	0.914284	0.0417987	0.387776	INDEL	6	382	NA	ENSG00000111328	ENSG00000111328	20.832	rs1231020839
QTS000002	ftp://ftp.ebi.ac.uk/pub/databases/spot/eQTL/sumstats/QTS000002/QTD000021/QTD000021.all.tsv.gz	ENSG00000111328	12	122306998	CTTTTTTT	C	chr12_122306998_CTTTTTTT_C	16	0.0418848	0.551805	-0.147119	0.246759	INDEL	16	382	NA	ENSG00000111328	ENSG00000111328	20.832	rs1330250968
QTS000002	ftp://ftp.ebi.ac.uk/pub/databases/spot/eQTL/sumstats/QTS000002/QTD000021/QTD000021.all.tsv.gz	ENSG00000111328	12	122306998	CTTTTTTT	C	chr12_122306998_CTTTTTTT_C	16	0.0418848	0.551805	-0.147119	0.246759	INDEL	16	382	NA	ENSG00000111328	ENSG00000111328	20.832	rs748785032
QTS000002	ftp://ftp.ebi.ac.uk/pub/databases/spot/eQTL/sumstats/QTS000002/QTD000021/QTD000021.all.tsv.gz	ENSG00000111328	12	122306998	CTTTTTTT	C	chr12_122306998_CTTTTTTT_C	16	0.0418848	0.551805	-0.147119	0.246759	INDEL	16	382	NA	ENSG00000111328	ENSG00000111328	20.832	rs546966724
QTS000002	ftp://ftp.ebi.ac.uk/pub/databases/spot/eQTL/sumstats/QTS000002/QTD000021/QTD000021.all.tsv.gz	ENSG00000111328	12	122306998	CTTTTTTTT	C	chr12_122306998_CTTTTTTTT_C	66	0.183246	0.716807	-0.0467472	0.128669	INDEL	70	382	NA	ENSG00000111328	ENSG00000111328	20.832	rs1194637461
QTS000002	ftp://ftp.ebi.ac.uk/pub/databases/spot/eQTL/sumstats/QTS000002/QTD000021/QTD000021.all.tsv.gz	ENSG00000111328	12	122306998	CTTTTTTTT	C	chr12_122306998_CTTTTTTTT_C	66	0.183246	0.716807	-0.0467472	0.128669	INDEL	70	382	NA	ENSG00000111328	ENSG00000111328	20.832	rs756585026
QTS000002	ftp://ftp.ebi.ac.uk/pub/databases/spot/eQTL/sumstats/QTS000002/QTD000021/QTD000021.all.tsv.gz	ENSG00000130779	12	122306998	CTTTTTT	C	chr12_122306998_CTTTTTT_C	6	0.0157068	0.803327	-0.0684956	0.27462	INDEL	6	382	NA	ENSG00000130779	ENSG00000130779	49.335	rs1231020839
QTS000002	ftp://ftp.ebi.ac.uk/pub/databases/spot/eQTL/sumstats/QTS000002/QTD000021/QTD000021.all.tsv.gz	ENSG00000130779	12	122306998	CTTTTTTT	C	chr12_122306998_CTTTTTTT_C	16	0.0418848	0.0308206	0.375829	0.172645	INDEL	16	382	NA	ENSG00000130779	ENSG00000130779	49.335	rs1330250968
QTS000002	ftp://ftp.ebi.ac.uk/pub/databases/spot/eQTL/sumstats/QTS000002/QTD000021/QTD000021.all.tsv.gz	ENSG00000130779	12	122306998	CTTTTTTT	C	chr12_122306998_CTTTTTTT_C	16	0.0418848	0.0308206	0.375829	0.172645	INDEL	16	382	NA	ENSG00000130779	ENSG00000130779	49.335	rs748785032
QTS000002	ftp://ftp.ebi.ac.uk/pub/databases/spot/eQTL/sumstats/QTS000002/QTD000021/QTD000021.all.tsv.gz	ENSG00000130779	12	122306998	CTTTTTTT	C	chr12_122306998_CTTTTTTT_C	16	0.0418848	0.0308206	0.375829	0.172645	INDEL	16	382	NA	ENSG00000130779	ENSG00000130779	49.335	rs546966724
QTS000002	ftp://ftp.ebi.ac.uk/pub/databases/spot/eQTL/sumstats/QTS000002/QTD000021/QTD000021.all.tsv.gz	ENSG00000130779	12	122306998	CTTTTTTTT	C	chr12_122306998_CTTTTTTTT_C	66	0.183246	0.292669	0.0959214	0.0908825	INDEL	70	382	NA	ENSG00000130779	ENSG00000130779	49.335	rs1194637461
QTS000002	ftp://ftp.ebi.ac.uk/pub/databases/spot/eQTL/sumstats/QTS000002/QTD000021/QTD000021.all.tsv.gz	ENSG00000130779	12	122306998	CTTTTTTTT	C	chr12_122306998_CTTTTTTTT_C	66	0.183246	0.292669	0.0959214	0.0908825	INDEL	70	382	NA	ENSG00000130779	ENSG00000130779	49.335	rs756585026
QTS000002	ftp://ftp.ebi.ac.uk/pub/databases/spot/eQTL/sumstats/QTS000002/QTD000021/QTD000021.all.tsv.gz	ENSG00000130783	12	122306998	CTTTTTT	C	chr12_122306998_CTTTTTT_C	6	0.0157068	0.376731	0.369892	0.417402	INDEL	6	382	NA	ENSG00000130783	ENSG00000130783	0.876	rs1231020839
QTS000002	ftp://ftp.ebi.ac.uk/pub/databases/spot/eQTL/sumstats/QTS000002/QTD000021/QTD000021.all.tsv.gz	ENSG00000130783	12	122306998	CTTTTTTT	C	chr12_122306998_CTTTTTTT_C	16	0.0418848	0.867969	-0.0443576	0.266442	INDEL	16	382	NA	ENSG00000130783	ENSG00000130783	0.876	rs1330250968
QTS000002	ftp://ftp.ebi.ac.uk/pub/databases/spot/eQTL/sumstats/QTS000002/QTD000021/QTD000021.all.tsv.gz	ENSG00000130783	12	122306998	CTTTTTTT	C	chr12_122306998_CTTTTTTT_C	16	0.0418848	0.867969	-0.0443576	0.266442	INDEL	16	382	NA	ENSG00000130783	ENSG00000130783	0.876	rs748785032
QTS000002	ftp://ftp.ebi.ac.uk/pub/databases/spot/eQTL/sumstats/QTS000002/QTD000021/QTD000021.all.tsv.gz	ENSG00000130783	12	122306998	CTTTTTTT	C	chr12_122306998_CTTTTTTT_C	16	0.0418848	0.867969	-0.0443576	0.266442	INDEL	16	382	NA	ENSG00000130783	ENSG00000130783	0.876	rs546966724
QTS000002	ftp://ftp.ebi.ac.uk/pub/databases/spot/eQTL/sumstats/QTS000002/QTD000021/QTD000021.all.tsv.gz	ENSG00000130783	12	122306998	CTTTTTTTT	C	chr12_122306998_CTTTTTTTT_C	66	0.183246	0.945508	0.00950398	0.138854	INDEL	70	382	NA	ENSG00000130783	ENSG00000130783	0.876	rs1194637461
QTS000002	ftp://ftp.ebi.ac.uk/pub/databases/spot/eQTL/sumstats/QTS000002/QTD000021/QTD000021.all.tsv.gz	ENSG00000130783	12	122306998	CTTTTTTTT	C	chr12_122306998_CTTTTTTTT_C	66	0.183246	0.945508	0.00950398	0.138854	INDEL	70	382	NA	ENSG00000130783	ENSG00000130783	0.876	rs756585026
QTS000002	ftp://ftp.ebi.ac.uk/pub/databases/spot/eQTL/sumstats/QTS000002/QTD000021/QTD000021.all.tsv.gz	ENSG00000130787	12	122306998	CTTTTTT	C	chr12_122306998_CTTTTTT_C	6	0.0157068	0.106761	0.546852	0.33731	INDEL	6	382	NA	ENSG00000130787	ENSG00000130787	0.607	rs1231020839
QTS000002	ftp://ftp.ebi.ac.uk/pub/databases/spot/eQTL/sumstats/QTS000002/QTD000021/QTD000021.all.tsv.gz	ENSG00000130787	12	122306998	CTTTTTTT	C	chr12_122306998_CTTTTTTT_C	16	0.0418848	0.18794	-0.284704	0.215386	INDEL	16	382	NA	ENSG00000130787	ENSG00000130787	0.607	rs1330250968
QTS000002	ftp://ftp.ebi.ac.uk/pub/databases/spot/eQTL/sumstats/QTS000002/QTD000021/QTD000021.all.tsv.gz	ENSG00000130787	12	122306998	CTTTTTTT	C	chr12_122306998_CTTTTTTT_C	16	0.0418848	0.18794	-0.284704	0.215386	INDEL	16	382	NA	ENSG00000130787	ENSG00000130787	0.607	rs748785032
QTS000002	ftp://ftp.ebi.ac.uk/pub/databases/spot/eQTL/sumstats/QTS000002/QTD000021/QTD000021.all.tsv.gz	ENSG00000130787	12	122306998	CTTTTTTT	C	chr12_122306998_CTTTTTTT_C	16	0.0418848	0.18794	-0.284704	0.215386	INDEL	16	382	NA	ENSG00000130787	ENSG00000130787	0.607	rs546966724
QTS000002	ftp://ftp.ebi.ac.uk/pub/databases/spot/eQTL/sumstats/QTS000002/QTD000021/QTD000021.all.tsv.gz	ENSG00000130787	12	122306998	CTTTTTTTT	C	chr12_122306998_CTTTTTTTT_C	66	0.183246	0.206712	0.1423	0.112284	INDEL	70	382	NA	ENSG00000130787	ENSG00000130787	0.607	rs1194637461
QTS000002	ftp://ftp.ebi.ac.uk/pub/databases/spot/eQTL/sumstats/QTS000002/QTD000021/QTD000021.all.tsv.gz	ENSG00000130787	12	122306998	CTTTTTTTT	C	chr12_122306998_CTTTTTTTT_C	66	0.183246	0.206712	0.1423	0.112284	INDEL	70	382	NA	ENSG00000130787	ENSG00000130787	0.607	rs756585026
QTS000002	ftp://ftp.ebi.ac.uk/pub/databases/spot/eQTL/sumstats/QTS000002/QTD000021/QTD000021.all.tsv.gz	ENSG00000130921	12	122306998	CTTTTTT	C	chr12_122306998_CTTTTTT_C	6	0.0157068	0.207511	-0.438261	0.346426	INDEL	6	382	NA	ENSG00000130921	ENSG00000130921	2.936	rs1231020839
QTS000002	ftp://ftp.ebi.ac.uk/pub/databases/spot/eQTL/sumstats/QTS000002/QTD000021/QTD000021.all.tsv.gz	ENSG00000130921	12	122306998	CTTTTTTT	C	chr12_122306998_CTTTTTTT_C	16	0.0418848	0.419439	-0.179057	0.221251	INDEL	16	382	NA	ENSG00000130921	ENSG00000130921	2.936	rs1330250968
QTS000002	ftp://ftp.ebi.ac.uk/pub/databases/spot/eQTL/sumstats/QTS000002/QTD000021/QTD000021.all.tsv.gz	ENSG00000130921	12	122306998	CTTTTTTT	C	chr12_122306998_CTTTTTTT_C	16	0.0418848	0.419439	-0.179057	0.221251	INDEL	16	382	NA	ENSG00000130921	ENSG00000130921	2.936	rs748785032
QTS000002	ftp://ftp.ebi.ac.uk/pub/databases/spot/eQTL/sumstats/QTS000002/QTD000021/QTD000021.all.tsv.gz	ENSG00000130921	12	122306998	CTTTTTTT	C	chr12_122306998_CTTTTTTT_C	16	0.0418848	0.419439	-0.179057	0.221251	INDEL	16	382	NA	ENSG00000130921	ENSG00000130921	2.936	rs546966724
QTS000002	ftp://ftp.ebi.ac.uk/pub/databases/spot/eQTL/sumstats/QTS000002/QTD000021/QTD000021.all.tsv.gz	ENSG00000130921	12	122306998	CTTTTTTTT	C	chr12_122306998_CTTTTTTTT_C	66	0.183246	0.267871	-0.12794	0.115106	INDEL	70	382	NA	ENSG00000130921	ENSG00000130921	2.936	rs1194637461
QTS000002	ftp://ftp.ebi.ac.uk/pub/databases/spot/eQTL/sumstats/QTS000002/QTD000021/QTD000021.all.tsv.gz	ENSG00000130921	12	122306998	CTTTTTTTT	C	chr12_122306998_CTTTTTTTT_C	66	0.183246	0.267871	-0.12794	0.115106	INDEL	70	382	NA	ENSG00000130921	ENSG00000130921	2.936	rs756585026
QTS000002	ftp://ftp.ebi.ac.uk/pub/databases/spot/eQTL/sumstats/QTS000002/QTD000021/QTD000021.all.tsv.gz	ENSG00000139718	12	122306998	CTTTTTT	C	chr12_122306998_CTTTTTT_C	6	0.0157068	0.396835	-0.181303	0.213458	INDEL	6	382	NA	ENSG00000139718	ENSG00000139718	17.084	rs1231020839
QTS000002	ftp://ftp.ebi.ac.uk/pub/databases/spot/eQTL/sumstats/QTS000002/QTD000021/QTD000021.all.tsv.gz	ENSG00000139718	12	122306998	CTTTTTTT	C	chr12_122306998_CTTTTTTT_C	16	0.0418848	0.616128	-0.0683778	0.136146	INDEL	16	382	NA	ENSG00000139718	ENSG00000139718	17.084	rs1330250968
QTS000002	ftp://ftp.ebi.ac.uk/pub/databases/spot/eQTL/sumstats/QTS000002/QTD000021/QTD000021.all.tsv.gz	ENSG00000139718	12	122306998	CTTTTTTT	C	chr12_122306998_CTTTTTTT_C	16	0.0418848	0.616128	-0.0683778	0.136146	INDEL	16	382	NA	ENSG00000139718	ENSG00000139718	17.084	rs748785032
QTS000002	ftp://ftp.ebi.ac.uk/pub/databases/spot/eQTL/sumstats/QTS000002/QTD000021/QTD000021.all.tsv.gz	ENSG00000139718	12	122306998	CTTTTTTT	C	chr12_122306998_CTTTTTTT_C	16	0.0418848	0.616128	-0.0683778	0.136146	INDEL	16	382	NA	ENSG00000139718	ENSG00000139718	17.084	rs546966724
QTS000002	ftp://ftp.ebi.ac.uk/pub/databases/spot/eQTL/sumstats/QTS000002/QTD000021/QTD000021.all.tsv.gz	ENSG00000139718	12	122306998	CTTTTTTTT	C	chr12_122306998_CTTTTTTTT_C	66	0.183246	0.287958	-0.0754285	0.0707694	INDEL	70	382	NA	ENSG00000139718	ENSG00000139718	17.084	rs1194637461
QTS000002	ftp://ftp.ebi.ac.uk/pub/databases/spot/eQTL/sumstats/QTS000002/QTD000021/QTD000021.all.tsv.gz	ENSG00000139718	12	122306998	CTTTTTTTT	C	chr12_122306998_CTTTTTTTT_C	66	0.183246	0.287958	-0.0754285	0.0707694	INDEL	70	382	NA	ENSG00000139718	ENSG00000139718	17.084	rs756585026
QTS000002	ftp://ftp.ebi.ac.uk/pub/databases/spot/eQTL/sumstats/QTS000002/QTD000021/QTD000021.all.tsv.gz	ENSG00000139719	12	122306998	CTTTTTT	C	chr12_122306998_CTTTTTT_C	6	0.0157068	0.24507	-0.304138	0.260771	INDEL	6	382	NA	ENSG00000139719	ENSG00000139719	13.991	rs1231020839
QTS000002	ftp://ftp.ebi.ac.uk/pub/databases/spot/eQTL/sumstats/QTS000002/QTD000021/QTD000021.all.tsv.gz	ENSG00000139719	12	122306998	CTTTTTTT	C	chr12_122306998_CTTTTTTT_C	16	0.0418848	0.00976806	0.427391	0.163601	INDEL	16	382	NA	ENSG00000139719	ENSG00000139719	13.991	rs1330250968
QTS000002	ftp://ftp.ebi.ac.uk/pub/databases/spot/eQTL/sumstats/QTS000002/QTD000021/QTD000021.all.tsv.gz	ENSG00000139719	12	122306998	CTTTTTTT	C	chr12_122306998_CTTTTTTT_C	16	0.0418848	0.00976806	0.427391	0.163601	INDEL	16	382	NA	ENSG00000139719	ENSG00000139719	13.991	rs748785032
QTS000002	ftp://ftp.ebi.ac.uk/pub/databases/spot/eQTL/sumstats/QTS000002/QTD000021/QTD000021.all.tsv.gz	ENSG00000139719	12	122306998	CTTTTTTT	C	chr12_122306998_CTTTTTTT_C	16	0.0418848	0.00976806	0.427391	0.163601	INDEL	16	382	NA	ENSG00000139719	ENSG00000139719	13.991	rs546966724
QTS000002	ftp://ftp.ebi.ac.uk/pub/databases/spot/eQTL/sumstats/QTS000002/QTD000021/QTD000021.all.tsv.gz	ENSG00000139719	12	122306998	CTTTTTTTT	C	chr12_122306998_CTTTTTTTT_C	66	0.183246	0.104805	0.140609	0.0862418	INDEL	70	382	NA	ENSG00000139719	ENSG00000139719	13.991	rs1194637461
QTS000002	ftp://ftp.ebi.ac.uk/pub/databases/spot/eQTL/sumstats/QTS000002/QTD000021/QTD000021.all.tsv.gz	ENSG00000139719	12	122306998	CTTTTTTTT	C	chr12_122306998_CTTTTTTTT_C	66	0.183246	0.104805	0.140609	0.0862418	INDEL	70	382	NA	ENSG00000139719	ENSG00000139719	13.991	rs756585026
QTS000002	ftp://ftp.ebi.ac.uk/pub/databases/spot/eQTL/sumstats/QTS000002/QTD000021/QTD000021.all.tsv.gz	ENSG00000139722	12	122306998	CTTTTTT	C	chr12_122306998_CTTTTTT_C	6	0.0157068	0.481628	-0.200658	0.284547	INDEL	6	382	NA	ENSG00000139722	ENSG00000139722	19.971	rs1231020839
