## Supplemental Dataset 3 for "State-Dependent 3D Enhancer Architecture Resolves a Shared Schizophrenia and Multiple Sclerosis Ketone and Lactate Sensing Logic Gate": EBI_Immune_eQTL_Targeted_DeepSweep_Hits.tsv (part 128 of 1639)

STUDY	FTP_PATH	RAW_TABIX_OUTPUT
QTS000002	ftp://ftp.ebi.ac.uk/pub/databases/spot/eQTL/sumstats/QTS000002/QTD000021/QTD000021.all.tsv.gz	ENSG00000139722	12	122306998	CTTTTTTT	C	chr12_122306998_CTTTTTTT_C	16	0.0418848	0.246274	0.210339	0.180809	INDEL	16	382	NA	ENSG00000139722	ENSG00000139722	19.971	rs1330250968
QTS000002	ftp://ftp.ebi.ac.uk/pub/databases/spot/eQTL/sumstats/QTS000002/QTD000021/QTD000021.all.tsv.gz	ENSG00000139722	12	122306998	CTTTTTTT	C	chr12_122306998_CTTTTTTT_C	16	0.0418848	0.246274	0.210339	0.180809	INDEL	16	382	NA	ENSG00000139722	ENSG00000139722	19.971	rs748785032
QTS000002	ftp://ftp.ebi.ac.uk/pub/databases/spot/eQTL/sumstats/QTS000002/QTD000021/QTD000021.all.tsv.gz	ENSG00000139722	12	122306998	CTTTTTTT	C	chr12_122306998_CTTTTTTT_C	16	0.0418848	0.246274	0.210339	0.180809	INDEL	16	382	NA	ENSG00000139722	ENSG00000139722	19.971	rs546966724
QTS000002	ftp://ftp.ebi.ac.uk/pub/databases/spot/eQTL/sumstats/QTS000002/QTD000021/QTD000021.all.tsv.gz	ENSG00000139722	12	122306998	CTTTTTTTT	C	chr12_122306998_CTTTTTTTT_C	66	0.183246	0.0455003	-0.188358	0.0935103	INDEL	70	382	NA	ENSG00000139722	ENSG00000139722	19.971	rs1194637461
QTS000002	ftp://ftp.ebi.ac.uk/pub/databases/spot/eQTL/sumstats/QTS000002/QTD000021/QTD000021.all.tsv.gz	ENSG00000139722	12	122306998	CTTTTTTTT	C	chr12_122306998_CTTTTTTTT_C	66	0.183246	0.0455003	-0.188358	0.0935103	INDEL	70	382	NA	ENSG00000139722	ENSG00000139722	19.971	rs756585026
QTS000002	ftp://ftp.ebi.ac.uk/pub/databases/spot/eQTL/sumstats/QTS000002/QTD000021/QTD000021.all.tsv.gz	ENSG00000139725	12	122306998	CTTTTTT	C	chr12_122306998_CTTTTTT_C	6	0.0157068	0.248838	-0.353971	0.305937	INDEL	6	382	NA	ENSG00000139725	ENSG00000139725	10.212	rs1231020839
QTS000002	ftp://ftp.ebi.ac.uk/pub/databases/spot/eQTL/sumstats/QTS000002/QTD000021/QTD000021.all.tsv.gz	ENSG00000139725	12	122306998	CTTTTTTT	C	chr12_122306998_CTTTTTTT_C	16	0.0418848	0.867688	0.032633	0.195595	INDEL	16	382	NA	ENSG00000139725	ENSG00000139725	10.212	rs1330250968
QTS000002	ftp://ftp.ebi.ac.uk/pub/databases/spot/eQTL/sumstats/QTS000002/QTD000021/QTD000021.all.tsv.gz	ENSG00000139725	12	122306998	CTTTTTTT	C	chr12_122306998_CTTTTTTT_C	16	0.0418848	0.867688	0.032633	0.195595	INDEL	16	382	NA	ENSG00000139725	ENSG00000139725	10.212	rs748785032
QTS000002	ftp://ftp.ebi.ac.uk/pub/databases/spot/eQTL/sumstats/QTS000002/QTD000021/QTD000021.all.tsv.gz	ENSG00000139725	12	122306998	CTTTTTTT	C	chr12_122306998_CTTTTTTT_C	16	0.0418848	0.867688	0.032633	0.195595	INDEL	16	382	NA	ENSG00000139725	ENSG00000139725	10.212	rs546966724
QTS000002	ftp://ftp.ebi.ac.uk/pub/databases/spot/eQTL/sumstats/QTS000002/QTD000021/QTD000021.all.tsv.gz	ENSG00000139725	12	122306998	CTTTTTTTT	C	chr12_122306998_CTTTTTTTT_C	66	0.183246	0.214534	-0.126422	0.101488	INDEL	70	382	NA	ENSG00000139725	ENSG00000139725	10.212	rs1194637461
QTS000002	ftp://ftp.ebi.ac.uk/pub/databases/spot/eQTL/sumstats/QTS000002/QTD000021/QTD000021.all.tsv.gz	ENSG00000139725	12	122306998	CTTTTTTTT	C	chr12_122306998_CTTTTTTTT_C	66	0.183246	0.214534	-0.126422	0.101488	INDEL	70	382	NA	ENSG00000139725	ENSG00000139725	10.212	rs756585026
QTS000002	ftp://ftp.ebi.ac.uk/pub/databases/spot/eQTL/sumstats/QTS000002/QTD000021/QTD000021.all.tsv.gz	ENSG00000139726	12	122306998	CTTTTTT	C	chr12_122306998_CTTTTTT_C	6	0.0157068	0.233726	0.460301	0.385215	INDEL	6	382	NA	ENSG00000139726	ENSG00000139726	64.612	rs1231020839
QTS000002	ftp://ftp.ebi.ac.uk/pub/databases/spot/eQTL/sumstats/QTS000002/QTD000021/QTD000021.all.tsv.gz	ENSG00000139726	12	122306998	CTTTTTTT	C	chr12_122306998_CTTTTTTT_C	16	0.0418848	0.417468	0.199852	0.2459	INDEL	16	382	NA	ENSG00000139726	ENSG00000139726	64.612	rs1330250968
QTS000002	ftp://ftp.ebi.ac.uk/pub/databases/spot/eQTL/sumstats/QTS000002/QTD000021/QTD000021.all.tsv.gz	ENSG00000139726	12	122306998	CTTTTTTT	C	chr12_122306998_CTTTTTTT_C	16	0.0418848	0.417468	0.199852	0.2459	INDEL	16	382	NA	ENSG00000139726	ENSG00000139726	64.612	rs748785032
QTS000002	ftp://ftp.ebi.ac.uk/pub/databases/spot/eQTL/sumstats/QTS000002/QTD000021/QTD000021.all.tsv.gz	ENSG00000139726	12	122306998	CTTTTTTT	C	chr12_122306998_CTTTTTTT_C	16	0.0418848	0.417468	0.199852	0.2459	INDEL	16	382	NA	ENSG00000139726	ENSG00000139726	64.612	rs546966724
QTS000002	ftp://ftp.ebi.ac.uk/pub/databases/spot/eQTL/sumstats/QTS000002/QTD000021/QTD000021.all.tsv.gz	ENSG00000139726	12	122306998	CTTTTTTTT	C	chr12_122306998_CTTTTTTTT_C	66	0.183246	0.220635	0.157133	0.127833	INDEL	70	382	NA	ENSG00000139726	ENSG00000139726	64.612	rs1194637461
QTS000002	ftp://ftp.ebi.ac.uk/pub/databases/spot/eQTL/sumstats/QTS000002/QTD000021/QTD000021.all.tsv.gz	ENSG00000139726	12	122306998	CTTTTTTTT	C	chr12_122306998_CTTTTTTTT_C	66	0.183246	0.220635	0.157133	0.127833	INDEL	70	382	NA	ENSG00000139726	ENSG00000139726	64.612	rs756585026
QTS000002	ftp://ftp.ebi.ac.uk/pub/databases/spot/eQTL/sumstats/QTS000002/QTD000021/QTD000021.all.tsv.gz	ENSG00000170633	12	122306998	CTTTTTT	C	chr12_122306998_CTTTTTT_C	6	0.0157068	0.458221	-0.162154	0.21812	INDEL	6	382	NA	ENSG00000170633	ENSG00000170633	31.014	rs1231020839
QTS000002	ftp://ftp.ebi.ac.uk/pub/databases/spot/eQTL/sumstats/QTS000002/QTD000021/QTD000021.all.tsv.gz	ENSG00000170633	12	122306998	CTTTTTTT	C	chr12_122306998_CTTTTTTT_C	16	0.0418848	0.301897	0.143643	0.138731	INDEL	16	382	NA	ENSG00000170633	ENSG00000170633	31.014	rs1330250968
QTS000002	ftp://ftp.ebi.ac.uk/pub/databases/spot/eQTL/sumstats/QTS000002/QTD000021/QTD000021.all.tsv.gz	ENSG00000170633	12	122306998	CTTTTTTT	C	chr12_122306998_CTTTTTTT_C	16	0.0418848	0.301897	0.143643	0.138731	INDEL	16	382	NA	ENSG00000170633	ENSG00000170633	31.014	rs748785032
QTS000002	ftp://ftp.ebi.ac.uk/pub/databases/spot/eQTL/sumstats/QTS000002/QTD000021/QTD000021.all.tsv.gz	ENSG00000170633	12	122306998	CTTTTTTT	C	chr12_122306998_CTTTTTTT_C	16	0.0418848	0.301897	0.143643	0.138731	INDEL	16	382	NA	ENSG00000170633	ENSG00000170633	31.014	rs546966724
QTS000002	ftp://ftp.ebi.ac.uk/pub/databases/spot/eQTL/sumstats/QTS000002/QTD000021/QTD000021.all.tsv.gz	ENSG00000170633	12	122306998	CTTTTTTTT	C	chr12_122306998_CTTTTTTTT_C	66	0.183246	0.132441	-0.108903	0.0720472	INDEL	70	382	NA	ENSG00000170633	ENSG00000170633	31.014	rs1194637461
QTS000002	ftp://ftp.ebi.ac.uk/pub/databases/spot/eQTL/sumstats/QTS000002/QTD000021/QTD000021.all.tsv.gz	ENSG00000170633	12	122306998	CTTTTTTTT	C	chr12_122306998_CTTTTTTTT_C	66	0.183246	0.132441	-0.108903	0.0720472	INDEL	70	382	NA	ENSG00000170633	ENSG00000170633	31.014	rs756585026
QTS000002	ftp://ftp.ebi.ac.uk/pub/databases/spot/eQTL/sumstats/QTS000002/QTD000021/QTD000021.all.tsv.gz	ENSG00000175727	12	122306998	CTTTTTT	C	chr12_122306998_CTTTTTT_C	6	0.0157068	0.441258	0.201614	0.261219	INDEL	6	382	NA	ENSG00000175727	ENSG00000175727	30.942	rs1231020839
QTS000002	ftp://ftp.ebi.ac.uk/pub/databases/spot/eQTL/sumstats/QTS000002/QTD000021/QTD000021.all.tsv.gz	ENSG00000175727	12	122306998	CTTTTTTT	C	chr12_122306998_CTTTTTTT_C	16	0.0418848	0.128934	-0.252586	0.165578	INDEL	16	382	NA	ENSG00000175727	ENSG00000175727	30.942	rs1330250968
QTS000002	ftp://ftp.ebi.ac.uk/pub/databases/spot/eQTL/sumstats/QTS000002/QTD000021/QTD000021.all.tsv.gz	ENSG00000175727	12	122306998	CTTTTTTT	C	chr12_122306998_CTTTTTTT_C	16	0.0418848	0.128934	-0.252586	0.165578	INDEL	16	382	NA	ENSG00000175727	ENSG00000175727	30.942	rs748785032
QTS000002	ftp://ftp.ebi.ac.uk/pub/databases/spot/eQTL/sumstats/QTS000002/QTD000021/QTD000021.all.tsv.gz	ENSG00000175727	12	122306998	CTTTTTTT	C	chr12_122306998_CTTTTTTT_C	16	0.0418848	0.128934	-0.252586	0.165578	INDEL	16	382	NA	ENSG00000175727	ENSG00000175727	30.942	rs546966724
QTS000002	ftp://ftp.ebi.ac.uk/pub/databases/spot/eQTL/sumstats/QTS000002/QTD000021/QTD000021.all.tsv.gz	ENSG00000175727	12	122306998	CTTTTTTTT	C	chr12_122306998_CTTTTTTTT_C	66	0.183246	0.171345	-0.118657	0.0863904	INDEL	70	382	NA	ENSG00000175727	ENSG00000175727	30.942	rs1194637461
QTS000002	ftp://ftp.ebi.ac.uk/pub/databases/spot/eQTL/sumstats/QTS000002/QTD000021/QTD000021.all.tsv.gz	ENSG00000175727	12	122306998	CTTTTTTTT	C	chr12_122306998_CTTTTTTTT_C	66	0.183246	0.171345	-0.118657	0.0863904	INDEL	70	382	NA	ENSG00000175727	ENSG00000175727	30.942	rs756585026
QTS000002	ftp://ftp.ebi.ac.uk/pub/databases/spot/eQTL/sumstats/QTS000002/QTD000021/QTD000021.all.tsv.gz	ENSG00000182196	12	122306998	CTTTTTT	C	chr12_122306998_CTTTTTT_C	6	0.0157068	0.327011	-0.357981	0.364213	INDEL	6	382	NA	ENSG00000182196	ENSG00000182196	0.939	rs1231020839
QTS000002	ftp://ftp.ebi.ac.uk/pub/databases/spot/eQTL/sumstats/QTS000002/QTD000021/QTD000021.all.tsv.gz	ENSG00000182196	12	122306998	CTTTTTTT	C	chr12_122306998_CTTTTTTT_C	16	0.0418848	0.0914149	0.391636	0.230746	INDEL	16	382	NA	ENSG00000182196	ENSG00000182196	0.939	rs1330250968
QTS000002	ftp://ftp.ebi.ac.uk/pub/databases/spot/eQTL/sumstats/QTS000002/QTD000021/QTD000021.all.tsv.gz	ENSG00000182196	12	122306998	CTTTTTTT	C	chr12_122306998_CTTTTTTT_C	16	0.0418848	0.0914149	0.391636	0.230746	INDEL	16	382	NA	ENSG00000182196	ENSG00000182196	0.939	rs748785032
QTS000002	ftp://ftp.ebi.ac.uk/pub/databases/spot/eQTL/sumstats/QTS000002/QTD000021/QTD000021.all.tsv.gz	ENSG00000182196	12	122306998	CTTTTTTT	C	chr12_122306998_CTTTTTTT_C	16	0.0418848	0.0914149	0.391636	0.230746	INDEL	16	382	NA	ENSG00000182196	ENSG00000182196	0.939	rs546966724
QTS000002	ftp://ftp.ebi.ac.uk/pub/databases/spot/eQTL/sumstats/QTS000002/QTD000021/QTD000021.all.tsv.gz	ENSG00000182196	12	122306998	CTTTTTTTT	C	chr12_122306998_CTTTTTTTT_C	66	0.183246	0.514753	0.0790358	0.121077	INDEL	70	382	NA	ENSG00000182196	ENSG00000182196	0.939	rs1194637461
QTS000002	ftp://ftp.ebi.ac.uk/pub/databases/spot/eQTL/sumstats/QTS000002/QTD000021/QTD000021.all.tsv.gz	ENSG00000182196	12	122306998	CTTTTTTTT	C	chr12_122306998_CTTTTTTTT_C	66	0.183246	0.514753	0.0790358	0.121077	INDEL	70	382	NA	ENSG00000182196	ENSG00000182196	0.939	rs756585026
QTS000002	ftp://ftp.ebi.ac.uk/pub/databases/spot/eQTL/sumstats/QTS000002/QTD000021/QTD000021.all.tsv.gz	ENSG00000182782	12	122306998	CTTTTTT	C	chr12_122306998_CTTTTTT_C	6	0.0157068	0.678628	0.147691	0.35586	INDEL	6	382	NA	ENSG00000182782	ENSG00000182782	54.041	rs1231020839
QTS000002	ftp://ftp.ebi.ac.uk/pub/databases/spot/eQTL/sumstats/QTS000002/QTD000021/QTD000021.all.tsv.gz	ENSG00000182782	12	122306998	CTTTTTTT	C	chr12_122306998_CTTTTTTT_C	16	0.0418848	0.371227	-0.20284	0.226265	INDEL	16	382	NA	ENSG00000182782	ENSG00000182782	54.041	rs1330250968
QTS000002	ftp://ftp.ebi.ac.uk/pub/databases/spot/eQTL/sumstats/QTS000002/QTD000021/QTD000021.all.tsv.gz	ENSG00000182782	12	122306998	CTTTTTTT	C	chr12_122306998_CTTTTTTT_C	16	0.0418848	0.371227	-0.20284	0.226265	INDEL	16	382	NA	ENSG00000182782	ENSG00000182782	54.041	rs748785032
QTS000002	ftp://ftp.ebi.ac.uk/pub/databases/spot/eQTL/sumstats/QTS000002/QTD000021/QTD000021.all.tsv.gz	ENSG00000182782	12	122306998	CTTTTTTT	C	chr12_122306998_CTTTTTTT_C	16	0.0418848	0.371227	-0.20284	0.226265	INDEL	16	382	NA	ENSG00000182782	ENSG00000182782	54.041	rs546966724
QTS000002	ftp://ftp.ebi.ac.uk/pub/databases/spot/eQTL/sumstats/QTS000002/QTD000021/QTD000021.all.tsv.gz	ENSG00000182782	12	122306998	CTTTTTTTT	C	chr12_122306998_CTTTTTTTT_C	66	0.183246	0.115719	-0.185502	0.117347	INDEL	70	382	NA	ENSG00000182782	ENSG00000182782	54.041	rs1194637461
QTS000002	ftp://ftp.ebi.ac.uk/pub/databases/spot/eQTL/sumstats/QTS000002/QTD000021/QTD000021.all.tsv.gz	ENSG00000182782	12	122306998	CTTTTTTTT	C	chr12_122306998_CTTTTTTTT_C	66	0.183246	0.115719	-0.185502	0.117347	INDEL	70	382	NA	ENSG00000182782	ENSG00000182782	54.041	rs756585026
QTS000002	ftp://ftp.ebi.ac.uk/pub/databases/spot/eQTL/sumstats/QTS000002/QTD000021/QTD000021.all.tsv.gz	ENSG00000184047	12	122306998	CTTTTTT	C	chr12_122306998_CTTTTTT_C	6	0.0157068	0.200831	0.385132	0.299948	INDEL	6	382	NA	ENSG00000184047	ENSG00000184047	9.786	rs1231020839
QTS000002	ftp://ftp.ebi.ac.uk/pub/databases/spot/eQTL/sumstats/QTS000002/QTD000021/QTD000021.all.tsv.gz	ENSG00000184047	12	122306998	CTTTTTTT	C	chr12_122306998_CTTTTTTT_C	16	0.0418848	0.70184	-0.0735746	0.191869	INDEL	16	382	NA	ENSG00000184047	ENSG00000184047	9.786	rs1330250968
QTS000002	ftp://ftp.ebi.ac.uk/pub/databases/spot/eQTL/sumstats/QTS000002/QTD000021/QTD000021.all.tsv.gz	ENSG00000184047	12	122306998	CTTTTTTT	C	chr12_122306998_CTTTTTTT_C	16	0.0418848	0.70184	-0.0735746	0.191869	INDEL	16	382	NA	ENSG00000184047	ENSG00000184047	9.786	rs748785032
QTS000002	ftp://ftp.ebi.ac.uk/pub/databases/spot/eQTL/sumstats/QTS000002/QTD000021/QTD000021.all.tsv.gz	ENSG00000184047	12	122306998	CTTTTTTT	C	chr12_122306998_CTTTTTTT_C	16	0.0418848	0.70184	-0.0735746	0.191869	INDEL	16	382	NA	ENSG00000184047	ENSG00000184047	9.786	rs546966724
QTS000002	ftp://ftp.ebi.ac.uk/pub/databases/spot/eQTL/sumstats/QTS000002/QTD000021/QTD000021.all.tsv.gz	ENSG00000184047	12	122306998	CTTTTTTTT	C	chr12_122306998_CTTTTTTTT_C	66	0.183246	0.702534	0.0382465	0.0999844	INDEL	70	382	NA	ENSG00000184047	ENSG00000184047	9.786	rs1194637461
QTS000002	ftp://ftp.ebi.ac.uk/pub/databases/spot/eQTL/sumstats/QTS000002/QTD000021/QTD000021.all.tsv.gz	ENSG00000184047	12	122306998	CTTTTTTTT	C	chr12_122306998_CTTTTTTTT_C	66	0.183246	0.702534	0.0382465	0.0999844	INDEL	70	382	NA	ENSG00000184047	ENSG00000184047	9.786	rs756585026
QTS000002	ftp://ftp.ebi.ac.uk/pub/databases/spot/eQTL/sumstats/QTS000002/QTD000021/QTD000021.all.tsv.gz	ENSG00000184445	12	122306998	CTTTTTT	C	chr12_122306998_CTTTTTT_C	6	0.0157068	0.413925	0.278027	0.339494	INDEL	6	382	NA	ENSG00000184445	ENSG00000184445	12.55	rs1231020839
QTS000002	ftp://ftp.ebi.ac.uk/pub/databases/spot/eQTL/sumstats/QTS000002/QTD000021/QTD000021.all.tsv.gz	ENSG00000184445	12	122306998	CTTTTTTT	C	chr12_122306998_CTTTTTTT_C	16	0.0418848	0.333228	0.209663	0.21608	INDEL	16	382	NA	ENSG00000184445	ENSG00000184445	12.55	rs1330250968
QTS000002	ftp://ftp.ebi.ac.uk/pub/databases/spot/eQTL/sumstats/QTS000002/QTD000021/QTD000021.all.tsv.gz	ENSG00000184445	12	122306998	CTTTTTTT	C	chr12_122306998_CTTTTTTT_C	16	0.0418848	0.333228	0.209663	0.21608	INDEL	16	382	NA	ENSG00000184445	ENSG00000184445	12.55	rs748785032
QTS000002	ftp://ftp.ebi.ac.uk/pub/databases/spot/eQTL/sumstats/QTS000002/QTD000021/QTD000021.all.tsv.gz	ENSG00000184445	12	122306998	CTTTTTTT	C	chr12_122306998_CTTTTTTT_C	16	0.0418848	0.333228	0.209663	0.21608	INDEL	16	382	NA	ENSG00000184445	ENSG00000184445	12.55	rs546966724
QTS000002	ftp://ftp.ebi.ac.uk/pub/databases/spot/eQTL/sumstats/QTS000002/QTD000021/QTD000021.all.tsv.gz	ENSG00000184445	12	122306998	CTTTTTTTT	C	chr12_122306998_CTTTTTTTT_C	66	0.183246	0.735173	0.0382372	0.112865	INDEL	70	382	NA	ENSG00000184445	ENSG00000184445	12.55	rs1194637461
QTS000002	ftp://ftp.ebi.ac.uk/pub/databases/spot/eQTL/sumstats/QTS000002/QTD000021/QTD000021.all.tsv.gz	ENSG00000184445	12	122306998	CTTTTTTTT	C	chr12_122306998_CTTTTTTTT_C	66	0.183246	0.735173	0.0382372	0.112865	INDEL	70	382	NA	ENSG00000184445	ENSG00000184445	12.55	rs756585026
QTS000002	ftp://ftp.ebi.ac.uk/pub/databases/spot/eQTL/sumstats/QTS000002/QTD000021/QTD000021.all.tsv.gz	ENSG00000188735	12	122306998	CTTTTTT	C	chr12_122306998_CTTTTTT_C	6	0.0157068	0.667504	0.16704	0.388195	INDEL	6	382	NA	ENSG00000188735	ENSG00000188735	2.723	rs1231020839
QTS000002	ftp://ftp.ebi.ac.uk/pub/databases/spot/eQTL/sumstats/QTS000002/QTD000021/QTD000021.all.tsv.gz	ENSG00000188735	12	122306998	CTTTTTTT	C	chr12_122306998_CTTTTTTT_C	16	0.0418848	0.629752	-0.119394	0.247233	INDEL	16	382	NA	ENSG00000188735	ENSG00000188735	2.723	rs1330250968
QTS000002	ftp://ftp.ebi.ac.uk/pub/databases/spot/eQTL/sumstats/QTS000002/QTD000021/QTD000021.all.tsv.gz	ENSG00000188735	12	122306998	CTTTTTTT	C	chr12_122306998_CTTTTTTT_C	16	0.0418848	0.629752	-0.119394	0.247233	INDEL	16	382	NA	ENSG00000188735	ENSG00000188735	2.723	rs748785032
QTS000002	ftp://ftp.ebi.ac.uk/pub/databases/spot/eQTL/sumstats/QTS000002/QTD000021/QTD000021.all.tsv.gz	ENSG00000188735	12	122306998	CTTTTTTT	C	chr12_122306998_CTTTTTTT_C	16	0.0418848	0.629752	-0.119394	0.247233	INDEL	16	382	NA	ENSG00000188735	ENSG00000188735	2.723	rs546966724
QTS000002	ftp://ftp.ebi.ac.uk/pub/databases/spot/eQTL/sumstats/QTS000002/QTD000021/QTD000021.all.tsv.gz	ENSG00000188735	12	122306998	CTTTTTTTT	C	chr12_122306998_CTTTTTTTT_C	66	0.183246	0.947239	-0.00854326	0.128918	INDEL	70	382	NA	ENSG00000188735	ENSG00000188735	2.723	rs1194637461
QTS000002	ftp://ftp.ebi.ac.uk/pub/databases/spot/eQTL/sumstats/QTS000002/QTD000021/QTD000021.all.tsv.gz	ENSG00000188735	12	122306998	CTTTTTTTT	C	chr12_122306998_CTTTTTTTT_C	66	0.183246	0.947239	-0.00854326	0.128918	INDEL	70	382	NA	ENSG00000188735	ENSG00000188735	2.723	rs756585026
QTS000002	ftp://ftp.ebi.ac.uk/pub/databases/spot/eQTL/sumstats/QTS000002/QTD000021/QTD000021.all.tsv.gz	ENSG00000212694	12	122306998	CTTTTTT	C	chr12_122306998_CTTTTTT_C	6	0.0157068	0.0637328	0.680382	0.364659	INDEL	6	382	NA	ENSG00000212694	ENSG00000212694	7.946	rs1231020839
QTS000002	ftp://ftp.ebi.ac.uk/pub/databases/spot/eQTL/sumstats/QTS000002/QTD000021/QTD000021.all.tsv.gz	ENSG00000212694	12	122306998	CTTTTTTT	C	chr12_122306998_CTTTTTTT_C	16	0.0418848	0.190768	0.306566	0.23342	INDEL	16	382	NA	ENSG00000212694	ENSG00000212694	7.946	rs1330250968
QTS000002	ftp://ftp.ebi.ac.uk/pub/databases/spot/eQTL/sumstats/QTS000002/QTD000021/QTD000021.all.tsv.gz	ENSG00000212694	12	122306998	CTTTTTTT	C	chr12_122306998_CTTTTTTT_C	16	0.0418848	0.190768	0.306566	0.23342	INDEL	16	382	NA	ENSG00000212694	ENSG00000212694	7.946	rs748785032
QTS000002	ftp://ftp.ebi.ac.uk/pub/databases/spot/eQTL/sumstats/QTS000002/QTD000021/QTD000021.all.tsv.gz	ENSG00000212694	12	122306998	CTTTTTTT	C	chr12_122306998_CTTTTTTT_C	16	0.0418848	0.190768	0.306566	0.23342	INDEL	16	382	NA	ENSG00000212694	ENSG00000212694	7.946	rs546966724
QTS000002	ftp://ftp.ebi.ac.uk/pub/databases/spot/eQTL/sumstats/QTS000002/QTD000021/QTD000021.all.tsv.gz	ENSG00000212694	12	122306998	CTTTTTTTT	C	chr12_122306998_CTTTTTTTT_C	66	0.183246	0.4088	-0.101009	0.121994	INDEL	70	382	NA	ENSG00000212694	ENSG00000212694	7.946	rs1194637461
QTS000002	ftp://ftp.ebi.ac.uk/pub/databases/spot/eQTL/sumstats/QTS000002/QTD000021/QTD000021.all.tsv.gz	ENSG00000212694	12	122306998	CTTTTTTTT	C	chr12_122306998_CTTTTTTTT_C	66	0.183246	0.4088	-0.101009	0.121994	INDEL	70	382	NA	ENSG00000212694	ENSG00000212694	7.946	rs756585026
QTS000002	ftp://ftp.ebi.ac.uk/pub/databases/spot/eQTL/sumstats/QTS000002/QTD000021/QTD000021.all.tsv.gz	ENSG00000255398	12	122306998	CTTTTTT	C	chr12_122306998_CTTTTTT_C	6	0.0157068	0.970566	0.0112495	0.304448	INDEL	6	382	NA	ENSG00000255398	ENSG00000255398	70.868	rs1231020839
QTS000002	ftp://ftp.ebi.ac.uk/pub/databases/spot/eQTL/sumstats/QTS000002/QTD000021/QTD000021.all.tsv.gz	ENSG00000255398	12	122306998	CTTTTTTT	C	chr12_122306998_CTTTTTTT_C	16	0.0418848	0.348682	-0.181766	0.193439	INDEL	16	382	NA	ENSG00000255398	ENSG00000255398	70.868	rs1330250968
QTS000002	ftp://ftp.ebi.ac.uk/pub/databases/spot/eQTL/sumstats/QTS000002/QTD000021/QTD000021.all.tsv.gz	ENSG00000255398	12	122306998	CTTTTTTT	C	chr12_122306998_CTTTTTTT_C	16	0.0418848	0.348682	-0.181766	0.193439	INDEL	16	382	NA	ENSG00000255398	ENSG00000255398	70.868	rs748785032
QTS000002	ftp://ftp.ebi.ac.uk/pub/databases/spot/eQTL/sumstats/QTS000002/QTD000021/QTD000021.all.tsv.gz	ENSG00000255398	12	122306998	CTTTTTTT	C	chr12_122306998_CTTTTTTT_C	16	0.0418848	0.348682	-0.181766	0.193439	INDEL	16	382	NA	ENSG00000255398	ENSG00000255398	70.868	rs546966724
QTS000002	ftp://ftp.ebi.ac.uk/pub/databases/spot/eQTL/sumstats/QTS000002/QTD000021/QTD000021.all.tsv.gz	ENSG00000255398	12	122306998	CTTTTTTTT	C	chr12_122306998_CTTTTTTTT_C	66	0.183246	0.893546	-0.0135419	0.10105	INDEL	70	382	NA	ENSG00000255398	ENSG00000255398	70.868	rs1194637461
QTS000002	ftp://ftp.ebi.ac.uk/pub/databases/spot/eQTL/sumstats/QTS000002/QTD000021/QTD000021.all.tsv.gz	ENSG00000255398	12	122306998	CTTTTTTTT	C	chr12_122306998_CTTTTTTTT_C	66	0.183246	0.893546	-0.0135419	0.10105	INDEL	70	382	NA	ENSG00000255398	ENSG00000255398	70.868	rs756585026
QTS000002	ftp://ftp.ebi.ac.uk/pub/databases/spot/eQTL/sumstats/QTS000002/QTD000021/QTD000021.all.tsv.gz	ENSG00000256742	12	122306998	CTTTTTT	C	chr12_122306998_CTTTTTT_C	6	0.0157068	0.718673	0.15007	0.415924	INDEL	6	382	NA	ENSG00000256742	ENSG00000256742	2.432	rs1231020839
QTS000002	ftp://ftp.ebi.ac.uk/pub/databases/spot/eQTL/sumstats/QTS000002/QTD000021/QTD000021.all.tsv.gz	ENSG00000256742	12	122306998	CTTTTTTT	C	chr12_122306998_CTTTTTTT_C	16	0.0418848	0.825772	-0.0584186	0.26499	INDEL	16	382	NA	ENSG00000256742	ENSG00000256742	2.432	rs1330250968
QTS000002	ftp://ftp.ebi.ac.uk/pub/databases/spot/eQTL/sumstats/QTS000002/QTD000021/QTD000021.all.tsv.gz	ENSG00000256742	12	122306998	CTTTTTTT	C	chr12_122306998_CTTTTTTT_C	16	0.0418848	0.825772	-0.0584186	0.26499	INDEL	16	382	NA	ENSG00000256742	ENSG00000256742	2.432	rs748785032
QTS000002	ftp://ftp.ebi.ac.uk/pub/databases/spot/eQTL/sumstats/QTS000002/QTD000021/QTD000021.all.tsv.gz	ENSG00000256742	12	122306998	CTTTTTTT	C	chr12_122306998_CTTTTTTT_C	16	0.0418848	0.825772	-0.0584186	0.26499	INDEL	16	382	NA	ENSG00000256742	ENSG00000256742	2.432	rs546966724
QTS000002	ftp://ftp.ebi.ac.uk/pub/databases/spot/eQTL/sumstats/QTS000002/QTD000021/QTD000021.all.tsv.gz	ENSG00000256742	12	122306998	CTTTTTTTT	C	chr12_122306998_CTTTTTTTT_C	66	0.183246	0.403081	0.115525	0.137832	INDEL	70	382	NA	ENSG00000256742	ENSG00000256742	2.432	rs1194637461
QTS000002	ftp://ftp.ebi.ac.uk/pub/databases/spot/eQTL/sumstats/QTS000002/QTD000021/QTD000021.all.tsv.gz	ENSG00000256742	12	122306998	CTTTTTTTT	C	chr12_122306998_CTTTTTTTT_C	66	0.183246	0.403081	0.115525	0.137832	INDEL	70	382	NA	ENSG00000256742	ENSG00000256742	2.432	rs756585026
QTS000002	ftp://ftp.ebi.ac.uk/pub/databases/spot/eQTL/sumstats/QTS000002/QTD000021/QTD000021.all.tsv.gz	ENSG00000256811	12	122306998	CTTTTTT	C	chr12_122306998_CTTTTTT_C	6	0.0157068	0.0620822	-0.796703	0.424307	INDEL	6	382	NA	ENSG00000256811	ENSG00000256811	0.661	rs1231020839
QTS000002	ftp://ftp.ebi.ac.uk/pub/databases/spot/eQTL/sumstats/QTS000002/QTD000021/QTD000021.all.tsv.gz	ENSG00000256811	12	122306998	CTTTTTTT	C	chr12_122306998_CTTTTTTT_C	16	0.0418848	0.749195	0.0873776	0.272882	INDEL	16	382	NA	ENSG00000256811	ENSG00000256811	0.661	rs1330250968
QTS000002	ftp://ftp.ebi.ac.uk/pub/databases/spot/eQTL/sumstats/QTS000002/QTD000021/QTD000021.all.tsv.gz	ENSG00000256811	12	122306998	CTTTTTTT	C	chr12_122306998_CTTTTTTT_C	16	0.0418848	0.749195	0.0873776	0.272882	INDEL	16	382	NA	ENSG00000256811	ENSG00000256811	0.661	rs748785032
QTS000002	ftp://ftp.ebi.ac.uk/pub/databases/spot/eQTL/sumstats/QTS000002/QTD000021/QTD000021.all.tsv.gz	ENSG00000256811	12	122306998	CTTTTTTT	C	chr12_122306998_CTTTTTTT_C	16	0.0418848	0.749195	0.0873776	0.272882	INDEL	16	382	NA	ENSG00000256811	ENSG00000256811	0.661	rs546966724
QTS000002	ftp://ftp.ebi.ac.uk/pub/databases/spot/eQTL/sumstats/QTS000002/QTD000021/QTD000021.all.tsv.gz	ENSG00000256811	12	122306998	CTTTTTTTT	C	chr12_122306998_CTTTTTTTT_C	66	0.183246	0.774581	0.0407896	0.142209	INDEL	70	382	NA	ENSG00000256811	ENSG00000256811	0.661	rs1194637461
QTS000002	ftp://ftp.ebi.ac.uk/pub/databases/spot/eQTL/sumstats/QTS000002/QTD000021/QTD000021.all.tsv.gz	ENSG00000256811	12	122306998	CTTTTTTTT	C	chr12_122306998_CTTTTTTTT_C	66	0.183246	0.774581	0.0407896	0.142209	INDEL	70	382	NA	ENSG00000256811	ENSG00000256811	0.661	rs756585026
QTS000002	ftp://ftp.ebi.ac.uk/pub/databases/spot/eQTL/sumstats/QTS000002/QTD000021/QTD000021.all.tsv.gz	ENSG00000258435	12	122306998	CTTTTTT	C	chr12_122306998_CTTTTTT_C	6	0.0157068	0.103721	0.715807	0.437655	INDEL	6	382	NA	ENSG00000258435	ENSG00000258435	0.405	rs1231020839
QTS000002	ftp://ftp.ebi.ac.uk/pub/databases/spot/eQTL/sumstats/QTS000002/QTD000021/QTD000021.all.tsv.gz	ENSG00000258435	12	122306998	CTTTTTTT	C	chr12_122306998_CTTTTTTT_C	16	0.0418848	0.0624566	-0.521455	0.278117	INDEL	16	382	NA	ENSG00000258435	ENSG00000258435	0.405	rs1330250968
QTS000002	ftp://ftp.ebi.ac.uk/pub/databases/spot/eQTL/sumstats/QTS000002/QTD000021/QTD000021.all.tsv.gz	ENSG00000258435	12	122306998	CTTTTTTT	C	chr12_122306998_CTTTTTTT_C	16	0.0418848	0.0624566	-0.521455	0.278117	INDEL	16	382	NA	ENSG00000258435	ENSG00000258435	0.405	rs748785032
QTS000002	ftp://ftp.ebi.ac.uk/pub/databases/spot/eQTL/sumstats/QTS000002/QTD000021/QTD000021.all.tsv.gz	ENSG00000258435	12	122306998	CTTTTTTT	C	chr12_122306998_CTTTTTTT_C	16	0.0418848	0.0624566	-0.521455	0.278117	INDEL	16	382	NA	ENSG00000258435	ENSG00000258435	0.405	rs546966724
QTS000002	ftp://ftp.ebi.ac.uk/pub/databases/spot/eQTL/sumstats/QTS000002/QTD000021/QTD000021.all.tsv.gz	ENSG00000258435	12	122306998	CTTTTTTTT	C	chr12_122306998_CTTTTTTTT_C	66	0.183246	0.963951	0.00662467	0.146368	INDEL	70	382	NA	ENSG00000258435	ENSG00000258435	0.405	rs1194637461
QTS000002	ftp://ftp.ebi.ac.uk/pub/databases/spot/eQTL/sumstats/QTS000002/QTD000021/QTD000021.all.tsv.gz	ENSG00000258435	12	122306998	CTTTTTTTT	C	chr12_122306998_CTTTTTTTT_C	66	0.183246	0.963951	0.00662467	0.146368	INDEL	70	382	NA	ENSG00000258435	ENSG00000258435	0.405	rs756585026
QTS000002	ftp://ftp.ebi.ac.uk/pub/databases/spot/eQTL/sumstats/QTS000002/QTD000021/QTD000021.all.tsv.gz	ENSG00000274191	12	122306998	CTTTTTT	C	chr12_122306998_CTTTTTT_C	6	0.0157068	0.832603	0.0927449	0.438141	INDEL	6	382	NA	ENSG00000274191	ENSG00000274191	0.539	rs1231020839
QTS000002	ftp://ftp.ebi.ac.uk/pub/databases/spot/eQTL/sumstats/QTS000002/QTD000021/QTD000021.all.tsv.gz	ENSG00000274191	12	122306998	CTTTTTTT	C	chr12_122306998_CTTTTTTT_C	16	0.0418848	0.716971	0.101307	0.279012	INDEL	16	382	NA	ENSG00000274191	ENSG00000274191	0.539	rs1330250968
QTS000002	ftp://ftp.ebi.ac.uk/pub/databases/spot/eQTL/sumstats/QTS000002/QTD000021/QTD000021.all.tsv.gz	ENSG00000274191	12	122306998	CTTTTTTT	C	chr12_122306998_CTTTTTTT_C	16	0.0418848	0.716971	0.101307	0.279012	INDEL	16	382	NA	ENSG00000274191	ENSG00000274191	0.539	rs748785032
QTS000002	ftp://ftp.ebi.ac.uk/pub/databases/spot/eQTL/sumstats/QTS000002/QTD000021/QTD000021.all.tsv.gz	ENSG00000274191	12	122306998	CTTTTTTT	C	chr12_122306998_CTTTTTTT_C	16	0.0418848	0.716971	0.101307	0.279012	INDEL	16	382	NA	ENSG00000274191	ENSG00000274191	0.539	rs546966724
QTS000002	ftp://ftp.ebi.ac.uk/pub/databases/spot/eQTL/sumstats/QTS000002/QTD000021/QTD000021.all.tsv.gz	ENSG00000274191	12	122306998	CTTTTTTTT	C	chr12_122306998_CTTTTTTTT_C	66	0.183246	0.307565	0.148399	0.145018	INDEL	70	382	NA	ENSG00000274191	ENSG00000274191	0.539	rs1194637461
QTS000002	ftp://ftp.ebi.ac.uk/pub/databases/spot/eQTL/sumstats/QTS000002/QTD000021/QTD000021.all.tsv.gz	ENSG00000274191	12	122306998	CTTTTTTTT	C	chr12_122306998_CTTTTTTTT_C	66	0.183246	0.307565	0.148399	0.145018	INDEL	70	382	NA	ENSG00000274191	ENSG00000274191	0.539	rs756585026
QTS000002	ftp://ftp.ebi.ac.uk/pub/databases/spot/eQTL/sumstats/QTS000002/QTD000021/QTD000021.all.tsv.gz	ENSG00000274292	12	122306998	CTTTTTT	C	chr12_122306998_CTTTTTT_C	6	0.0157068	0.793299	0.0830253	0.316374	INDEL	6	382	NA	ENSG00000274292	ENSG00000274292	2.177	rs1231020839
QTS000002	ftp://ftp.ebi.ac.uk/pub/databases/spot/eQTL/sumstats/QTS000002/QTD000021/QTD000021.all.tsv.gz	ENSG00000274292	12	122306998	CTTTTTTT	C	chr12_122306998_CTTTTTTT_C	16	0.0418848	0.351873	-0.187678	0.201061	INDEL	16	382	NA	ENSG00000274292	ENSG00000274292	2.177	rs1330250968
QTS000002	ftp://ftp.ebi.ac.uk/pub/databases/spot/eQTL/sumstats/QTS000002/QTD000021/QTD000021.all.tsv.gz	ENSG00000274292	12	122306998	CTTTTTTT	C	chr12_122306998_CTTTTTTT_C	16	0.0418848	0.351873	-0.187678	0.201061	INDEL	16	382	NA	ENSG00000274292	ENSG00000274292	2.177	rs748785032
QTS000002	ftp://ftp.ebi.ac.uk/pub/databases/spot/eQTL/sumstats/QTS000002/QTD000021/QTD000021.all.tsv.gz	ENSG00000274292	12	122306998	CTTTTTTT	C	chr12_122306998_CTTTTTTT_C	16	0.0418848	0.351873	-0.187678	0.201061	INDEL	16	382	NA	ENSG00000274292	ENSG00000274292	2.177	rs546966724
QTS000002	ftp://ftp.ebi.ac.uk/pub/databases/spot/eQTL/sumstats/QTS000002/QTD000021/QTD000021.all.tsv.gz	ENSG00000274292	12	122306998	CTTTTTTTT	C	chr12_122306998_CTTTTTTTT_C	66	0.183246	0.0727148	-0.187899	0.104074	INDEL	70	382	NA	ENSG00000274292	ENSG00000274292	2.177	rs1194637461
QTS000002	ftp://ftp.ebi.ac.uk/pub/databases/spot/eQTL/sumstats/QTS000002/QTD000021/QTD000021.all.tsv.gz	ENSG00000274292	12	122306998	CTTTTTTTT	C	chr12_122306998_CTTTTTTTT_C	66	0.183246	0.0727148	-0.187899	0.104074	INDEL	70	382	NA	ENSG00000274292	ENSG00000274292	2.177	rs756585026
QTS000002	ftp://ftp.ebi.ac.uk/pub/databases/spot/eQTL/sumstats/QTS000002/QTD000021/QTD000021.all.tsv.gz	ENSG00000275265	12	122306998	CTTTTTT	C	chr12_122306998_CTTTTTT_C	6	0.0157068	0.539472	0.231121	0.375922	INDEL	6	382	NA	ENSG00000275265	ENSG00000275265	2.876	rs1231020839
QTS000002	ftp://ftp.ebi.ac.uk/pub/databases/spot/eQTL/sumstats/QTS000002/QTD000021/QTD000021.all.tsv.gz	ENSG00000275265	12	122306998	CTTTTTTT	C	chr12_122306998_CTTTTTTT_C	16	0.0418848	0.192056	0.312387	0.238546	INDEL	16	382	NA	ENSG00000275265	ENSG00000275265	2.876	rs1330250968
QTS000002	ftp://ftp.ebi.ac.uk/pub/databases/spot/eQTL/sumstats/QTS000002/QTD000021/QTD000021.all.tsv.gz	ENSG00000275265	12	122306998	CTTTTTTT	C	chr12_122306998_CTTTTTTT_C	16	0.0418848	0.192056	0.312387	0.238546	INDEL	16	382	NA	ENSG00000275265	ENSG00000275265	2.876	rs748785032
QTS000002	ftp://ftp.ebi.ac.uk/pub/databases/spot/eQTL/sumstats/QTS000002/QTD000021/QTD000021.all.tsv.gz	ENSG00000275265	12	122306998	CTTTTTTT	C	chr12_122306998_CTTTTTTT_C	16	0.0418848	0.192056	0.312387	0.238546	INDEL	16	382	NA	ENSG00000275265	ENSG00000275265	2.876	rs546966724
QTS000002	ftp://ftp.ebi.ac.uk/pub/databases/spot/eQTL/sumstats/QTS000002/QTD000021/QTD000021.all.tsv.gz	ENSG00000275265	12	122306998	CTTTTTTTT	C	chr12_122306998_CTTTTTTTT_C	66	0.183246	0.38405	-0.108768	0.124643	INDEL	70	382	NA	ENSG00000275265	ENSG00000275265	2.876	rs1194637461
QTS000002	ftp://ftp.ebi.ac.uk/pub/databases/spot/eQTL/sumstats/QTS000002/QTD000021/QTD000021.all.tsv.gz	ENSG00000275265	12	122306998	CTTTTTTTT	C	chr12_122306998_CTTTTTTTT_C	66	0.183246	0.38405	-0.108768	0.124643	INDEL	70	382	NA	ENSG00000275265	ENSG00000275265	2.876	rs756585026
QTS000002	ftp://ftp.ebi.ac.uk/pub/databases/spot/eQTL/sumstats/QTS000002/QTD000021/QTD000021.all.tsv.gz	ENSG00000276045	12	122306998	CTTTTTT	C	chr12_122306998_CTTTTTT_C	6	0.0157068	0.91472	-0.0380398	0.354711	INDEL	6	382	NA	ENSG00000276045	ENSG00000276045	48.736	rs1231020839
QTS000002	ftp://ftp.ebi.ac.uk/pub/databases/spot/eQTL/sumstats/QTS000002/QTD000021/QTD000021.all.tsv.gz	ENSG00000276045	12	122306998	CTTTTTTT	C	chr12_122306998_CTTTTTTT_C	16	0.0418848	0.277604	0.24525	0.225188	INDEL	16	382	NA	ENSG00000276045	ENSG00000276045	48.736	rs1330250968
QTS000002	ftp://ftp.ebi.ac.uk/pub/databases/spot/eQTL/sumstats/QTS000002/QTD000021/QTD000021.all.tsv.gz	ENSG00000276045	12	122306998	CTTTTTTT	C	chr12_122306998_CTTTTTTT_C	16	0.0418848	0.277604	0.24525	0.225188	INDEL	16	382	NA	ENSG00000276045	ENSG00000276045	48.736	rs748785032
QTS000002	ftp://ftp.ebi.ac.uk/pub/databases/spot/eQTL/sumstats/QTS000002/QTD000021/QTD000021.all.tsv.gz	ENSG00000276045	12	122306998	CTTTTTTT	C	chr12_122306998_CTTTTTTT_C	16	0.0418848	0.277604	0.24525	0.225188	INDEL	16	382	NA	ENSG00000276045	ENSG00000276045	48.736	rs546966724
QTS000002	ftp://ftp.ebi.ac.uk/pub/databases/spot/eQTL/sumstats/QTS000002/QTD000021/QTD000021.all.tsv.gz	ENSG00000276045	12	122306998	CTTTTTTTT	C	chr12_122306998_CTTTTTTTT_C	66	0.183246	0.0553028	-0.224794	0.116516	INDEL	70	382	NA	ENSG00000276045	ENSG00000276045	48.736	rs1194637461
QTS000002	ftp://ftp.ebi.ac.uk/pub/databases/spot/eQTL/sumstats/QTS000002/QTD000021/QTD000021.all.tsv.gz	ENSG00000276045	12	122306998	CTTTTTTTT	C	chr12_122306998_CTTTTTTTT_C	66	0.183246	0.0553028	-0.224794	0.116516	INDEL	70	382	NA	ENSG00000276045	ENSG00000276045	48.736	rs756585026
QTS000002	ftp://ftp.ebi.ac.uk/pub/databases/spot/eQTL/sumstats/QTS000002/QTD000021/QTD000021.all.tsv.gz	ENSG00000278084	12	122306998	CTTTTTT	C	chr12_122306998_CTTTTTT_C	6	0.0157068	0.866689	0.0707203	0.420677	INDEL	6	382	NA	ENSG00000278084	ENSG00000278084	0.986	rs1231020839
QTS000002	ftp://ftp.ebi.ac.uk/pub/databases/spot/eQTL/sumstats/QTS000002/QTD000021/QTD000021.all.tsv.gz	ENSG00000278084	12	122306998	CTTTTTTT	C	chr12_122306998_CTTTTTTT_C	16	0.0418848	0.814289	0.0630318	0.267936	INDEL	16	382	NA	ENSG00000278084	ENSG00000278084	0.986	rs1330250968
QTS000002	ftp://ftp.ebi.ac.uk/pub/databases/spot/eQTL/sumstats/QTS000002/QTD000021/QTD000021.all.tsv.gz	ENSG00000278084	12	122306998	CTTTTTTT	C	chr12_122306998_CTTTTTTT_C	16	0.0418848	0.814289	0.0630318	0.267936	INDEL	16	382	NA	ENSG00000278084	ENSG00000278084	0.986	rs748785032
QTS000002	ftp://ftp.ebi.ac.uk/pub/databases/spot/eQTL/sumstats/QTS000002/QTD000021/QTD000021.all.tsv.gz	ENSG00000278084	12	122306998	CTTTTTTT	C	chr12_122306998_CTTTTTTT_C	16	0.0418848	0.814289	0.0630318	0.267936	INDEL	16	382	NA	ENSG00000278084	ENSG00000278084	0.986	rs546966724
QTS000002	ftp://ftp.ebi.ac.uk/pub/databases/spot/eQTL/sumstats/QTS000002/QTD000021/QTD000021.all.tsv.gz	ENSG00000278084	12	122306998	CTTTTTTTT	C	chr12_122306998_CTTTTTTTT_C	66	0.183246	0.327028	0.136876	0.139263	INDEL	70	382	NA	ENSG00000278084	ENSG00000278084	0.986	rs1194637461
QTS000002	ftp://ftp.ebi.ac.uk/pub/databases/spot/eQTL/sumstats/QTS000002/QTD000021/QTD000021.all.tsv.gz	ENSG00000278084	12	122306998	CTTTTTTTT	C	chr12_122306998_CTTTTTTTT_C	66	0.183246	0.327028	0.136876	0.139263	INDEL	70	382	NA	ENSG00000278084	ENSG00000278084	0.986	rs756585026
QTS000002	ftp://ftp.ebi.ac.uk/pub/databases/spot/eQTL/sumstats/QTS000002/QTD000021/QTD000021.all.tsv.gz	ENSG00000286586	12	122306998	CTTTTTT	C	chr12_122306998_CTTTTTT_C	6	0.0157068	0.479888	0.306463	0.432863	INDEL	6	382	NA	ENSG00000286586	ENSG00000286586	1.152	rs1231020839
QTS000002	ftp://ftp.ebi.ac.uk/pub/databases/spot/eQTL/sumstats/QTS000002/QTD000021/QTD000021.all.tsv.gz	ENSG00000286586	12	122306998	CTTTTTTT	C	chr12_122306998_CTTTTTTT_C	16	0.0418848	0.339902	-0.263541	0.275395	INDEL	16	382	NA	ENSG00000286586	ENSG00000286586	1.152	rs1330250968
QTS000002	ftp://ftp.ebi.ac.uk/pub/databases/spot/eQTL/sumstats/QTS000002/QTD000021/QTD000021.all.tsv.gz	ENSG00000286586	12	122306998	CTTTTTTT	C	chr12_122306998_CTTTTTTT_C	16	0.0418848	0.339902	-0.263541	0.275395	INDEL	16	382	NA	ENSG00000286586	ENSG00000286586	1.152	rs748785032
QTS000002	ftp://ftp.ebi.ac.uk/pub/databases/spot/eQTL/sumstats/QTS000002/QTD000021/QTD000021.all.tsv.gz	ENSG00000286586	12	122306998	CTTTTTTT	C	chr12_122306998_CTTTTTTT_C	16	0.0418848	0.339902	-0.263541	0.275395	INDEL	16	382	NA	ENSG00000286586	ENSG00000286586	1.152	rs546966724
QTS000002	ftp://ftp.ebi.ac.uk/pub/databases/spot/eQTL/sumstats/QTS000002/QTD000021/QTD000021.all.tsv.gz	ENSG00000286586	12	122306998	CTTTTTTTT	C	chr12_122306998_CTTTTTTTT_C	66	0.183246	0.0379423	-0.297224	0.142128	INDEL	70	382	NA	ENSG00000286586	ENSG00000286586	1.152	rs1194637461
QTS000002	ftp://ftp.ebi.ac.uk/pub/databases/spot/eQTL/sumstats/QTS000002/QTD000021/QTD000021.all.tsv.gz	ENSG00000286586	12	122306998	CTTTTTTTT	C	chr12_122306998_CTTTTTTTT_C	66	0.183246	0.0379423	-0.297224	0.142128	INDEL	70	382	NA	ENSG00000286586	ENSG00000286586	1.152	rs756585026
QTS000002	ftp://ftp.ebi.ac.uk/pub/databases/spot/eQTL/sumstats/QTS000002/QTD000021/QTD000021.all.tsv.gz	ENSG00000033030	12	122307048	C	T	chr12_122307048_C_T	28	0.0732984	0.0696189	0.3036	0.16631	SNP	28	382	NA	ENSG00000033030	ENSG00000033030	27.912	rs190358698
QTS000002	ftp://ftp.ebi.ac.uk/pub/databases/spot/eQTL/sumstats/QTS000002/QTD000021/QTD000021.all.tsv.gz	ENSG00000051825	12	122307048	C	T	chr12_122307048_C_T	28	0.0732984	0.405251	0.119361	0.14307	SNP	28	382	NA	ENSG00000051825	ENSG00000051825	23.533	rs190358698
QTS000002	ftp://ftp.ebi.ac.uk/pub/databases/spot/eQTL/sumstats/QTS000002/QTD000021/QTD000021.all.tsv.gz	ENSG00000089053	12	122307048	C	T	chr12_122307048_C_T	28	0.0732984	0.751682	0.0453707	0.143163	SNP	28	382	NA	ENSG00000089053	ENSG00000089053	62.551	rs190358698
QTS000002	ftp://ftp.ebi.ac.uk/pub/databases/spot/eQTL/sumstats/QTS000002/QTD000021/QTD000021.all.tsv.gz	ENSG00000089094	12	122307048	C	T	chr12_122307048_C_T	28	0.0732984	0.3392	0.159861	0.166808	SNP	28	382	NA	ENSG00000089094	ENSG00000089094	23.423	rs190358698
QTS000002	ftp://ftp.ebi.ac.uk/pub/databases/spot/eQTL/sumstats/QTS000002/QTD000021/QTD000021.all.tsv.gz	ENSG00000090975	12	122307048	C	T	chr12_122307048_C_T	28	0.0732984	0.0925903	0.32811	0.194023	SNP	28	382	NA	ENSG00000090975	ENSG00000090975	0.834	rs190358698
QTS000002	ftp://ftp.ebi.ac.uk/pub/databases/spot/eQTL/sumstats/QTS000002/QTD000021/QTD000021.all.tsv.gz	ENSG00000110801	12	122307048	C	T	chr12_122307048_C_T	28	0.0732984	0.393069	-0.163017	0.190403	SNP	28	382	NA	ENSG00000110801	ENSG00000110801	3.952	rs190358698
QTS000002	ftp://ftp.ebi.ac.uk/pub/databases/spot/eQTL/sumstats/QTS000002/QTD000021/QTD000021.all.tsv.gz	ENSG00000110987	12	122307048	C	T	chr12_122307048_C_T	28	0.0732984	0.25939	-0.209004	0.184716	SNP	28	382	NA	ENSG00000110987	ENSG00000110987	0.958	rs190358698
QTS000002	ftp://ftp.ebi.ac.uk/pub/databases/spot/eQTL/sumstats/QTS000002/QTD000021/QTD000021.all.tsv.gz	ENSG00000111011	12	122307048	C	T	chr12_122307048_C_T	28	0.0732984	0.0462256	-0.343736	0.171226	SNP	28	382	NA	ENSG00000111011	ENSG00000111011	102.197	rs190358698
QTS000002	ftp://ftp.ebi.ac.uk/pub/databases/spot/eQTL/sumstats/QTS000002/QTD000021/QTD000021.all.tsv.gz	ENSG00000111325	12	122307048	C	T	chr12_122307048_C_T	28	0.0732984	0.269777	-0.176153	0.159118	SNP	28	382	NA	ENSG00000111325	ENSG00000111325	1.895	rs190358698
QTS000002	ftp://ftp.ebi.ac.uk/pub/databases/spot/eQTL/sumstats/QTS000002/QTD000021/QTD000021.all.tsv.gz	ENSG00000111328	12	122307048	C	T	chr12_122307048_C_T	28	0.0732984	0.798523	0.048217	0.188609	SNP	28	382	NA	ENSG00000111328	ENSG00000111328	20.832	rs190358698
QTS000002	ftp://ftp.ebi.ac.uk/pub/databases/spot/eQTL/sumstats/QTS000002/QTD000021/QTD000021.all.tsv.gz	ENSG00000130779	12	122307048	C	T	chr12_122307048_C_T	28	0.0732984	0.670258	0.0569586	0.133546	SNP	28	382	NA	ENSG00000130779	ENSG00000130779	49.335	rs190358698
QTS000002	ftp://ftp.ebi.ac.uk/pub/databases/spot/eQTL/sumstats/QTS000002/QTD000021/QTD000021.all.tsv.gz	ENSG00000130783	12	122307048	C	T	chr12_122307048_C_T	28	0.0732984	0.0909524	0.343089	0.201852	SNP	28	382	NA	ENSG00000130783	ENSG00000130783	0.876	rs190358698
QTS000002	ftp://ftp.ebi.ac.uk/pub/databases/spot/eQTL/sumstats/QTS000002/QTD000021/QTD000021.all.tsv.gz	ENSG00000130787	12	122307048	C	T	chr12_122307048_C_T	28	0.0732984	0.368015	0.14885	0.164927	SNP	28	382	NA	ENSG00000130787	ENSG00000130787	0.607	rs190358698
QTS000002	ftp://ftp.ebi.ac.uk/pub/databases/spot/eQTL/sumstats/QTS000002/QTD000021/QTD000021.all.tsv.gz	ENSG00000130921	12	122307048	C	T	chr12_122307048_C_T	28	0.0732984	0.486896	0.117784	0.169054	SNP	28	382	NA	ENSG00000130921	ENSG00000130921	2.936	rs190358698
QTS000002	ftp://ftp.ebi.ac.uk/pub/databases/spot/eQTL/sumstats/QTS000002/QTD000021/QTD000021.all.tsv.gz	ENSG00000139718	12	122307048	C	T	chr12_122307048_C_T	28	0.0732984	0.833073	-0.0219599	0.104038	SNP	28	382	NA	ENSG00000139718	ENSG00000139718	17.084	rs190358698
QTS000002	ftp://ftp.ebi.ac.uk/pub/databases/spot/eQTL/sumstats/QTS000002/QTD000021/QTD000021.all.tsv.gz	ENSG00000139719	12	122307048	C	T	chr12_122307048_C_T	28	0.0732984	0.297297	-0.132707	0.12695	SNP	28	382	NA	ENSG00000139719	ENSG00000139719	13.991	rs190358698
QTS000002	ftp://ftp.ebi.ac.uk/pub/databases/spot/eQTL/sumstats/QTS000002/QTD000021/QTD000021.all.tsv.gz	ENSG00000139722	12	122307048	C	T	chr12_122307048_C_T	28	0.0732984	0.0117523	0.346599	0.136132	SNP	28	382	NA	ENSG00000139722	ENSG00000139722	19.971	rs190358698
QTS000002	ftp://ftp.ebi.ac.uk/pub/databases/spot/eQTL/sumstats/QTS000002/QTD000021/QTD000021.all.tsv.gz	ENSG00000139725	12	122307048	C	T	chr12_122307048_C_T	28	0.0732984	0.478766	-0.105887	0.149178	SNP	28	382	NA	ENSG00000139725	ENSG00000139725	10.212	rs190358698
QTS000002	ftp://ftp.ebi.ac.uk/pub/databases/spot/eQTL/sumstats/QTS000002/QTD000021/QTD000021.all.tsv.gz	ENSG00000139726	12	122307048	C	T	chr12_122307048_C_T	28	0.0732984	0.481018	0.132677	0.187884	SNP	28	382	NA	ENSG00000139726	ENSG00000139726	64.612	rs190358698
QTS000002	ftp://ftp.ebi.ac.uk/pub/databases/spot/eQTL/sumstats/QTS000002/QTD000021/QTD000021.all.tsv.gz	ENSG00000170633	12	122307048	C	T	chr12_122307048_C_T	28	0.0732984	0.226315	0.128495	0.105831	SNP	28	382	NA	ENSG00000170633	ENSG00000170633	31.014	rs190358698
QTS000002	ftp://ftp.ebi.ac.uk/pub/databases/spot/eQTL/sumstats/QTS000002/QTD000021/QTD000021.all.tsv.gz	ENSG00000175727	12	122307048	C	T	chr12_122307048_C_T	28	0.0732984	0.11304	-0.201275	0.12638	SNP	28	382	NA	ENSG00000175727	ENSG00000175727	30.942	rs190358698
QTS000002	ftp://ftp.ebi.ac.uk/pub/databases/spot/eQTL/sumstats/QTS000002/QTD000021/QTD000021.all.tsv.gz	ENSG00000182196	12	122307048	C	T	chr12_122307048_C_T	28	0.0732984	0.935419	-0.0144159	0.177657	SNP	28	382	NA	ENSG00000182196	ENSG00000182196	0.939	rs190358698
QTS000002	ftp://ftp.ebi.ac.uk/pub/databases/spot/eQTL/sumstats/QTS000002/QTD000021/QTD000021.all.tsv.gz	ENSG00000182782	12	122307048	C	T	chr12_122307048_C_T	28	0.0732984	0.24377	0.201776	0.172527	SNP	28	382	NA	ENSG00000182782	ENSG00000182782	54.041	rs190358698
QTS000002	ftp://ftp.ebi.ac.uk/pub/databases/spot/eQTL/sumstats/QTS000002/QTD000021/QTD000021.all.tsv.gz	ENSG00000184047	12	122307048	C	T	chr12_122307048_C_T	28	0.0732984	0.820111	-0.0333809	0.146573	SNP	28	382	NA	ENSG00000184047	ENSG00000184047	9.786	rs190358698
QTS000002	ftp://ftp.ebi.ac.uk/pub/databases/spot/eQTL/sumstats/QTS000002/QTD000021/QTD000021.all.tsv.gz	ENSG00000184445	12	122307048	C	T	chr12_122307048_C_T	28	0.0732984	0.0535313	0.31821	0.163717	SNP	28	382	NA	ENSG00000184445	ENSG00000184445	12.55	rs190358698
QTS000002	ftp://ftp.ebi.ac.uk/pub/databases/spot/eQTL/sumstats/QTS000002/QTD000021/QTD000021.all.tsv.gz	ENSG00000188735	12	122307048	C	T	chr12_122307048_C_T	28	0.0732984	0.902133	-0.023266	0.188932	SNP	28	382	NA	ENSG00000188735	ENSG00000188735	2.723	rs190358698
QTS000002	ftp://ftp.ebi.ac.uk/pub/databases/spot/eQTL/sumstats/QTS000002/QTD000021/QTD000021.all.tsv.gz	ENSG00000212694	12	122307048	C	T	chr12_122307048_C_T	28	0.0732984	0.350495	-0.167278	0.178693	SNP	28	382	NA	ENSG00000212694	ENSG00000212694	7.946	rs190358698
QTS000002	ftp://ftp.ebi.ac.uk/pub/databases/spot/eQTL/sumstats/QTS000002/QTD000021/QTD000021.all.tsv.gz	ENSG00000255398	12	122307048	C	T	chr12_122307048_C_T	28	0.0732984	0.251654	0.169699	0.147549	SNP	28	382	NA	ENSG00000255398	ENSG00000255398	70.868	rs190358698
QTS000002	ftp://ftp.ebi.ac.uk/pub/databases/spot/eQTL/sumstats/QTS000002/QTD000021/QTD000021.all.tsv.gz	ENSG00000256742	12	122307048	C	T	chr12_122307048_C_T	28	0.0732984	0.242195	-0.236591	0.201618	SNP	28	382	NA	ENSG00000256742	ENSG00000256742	2.432	rs190358698
QTS000002	ftp://ftp.ebi.ac.uk/pub/databases/spot/eQTL/sumstats/QTS000002/QTD000021/QTD000021.all.tsv.gz	ENSG00000256811	12	122307048	C	T	chr12_122307048_C_T	28	0.0732984	0.970206	-0.00779712	0.208464	SNP	28	382	NA	ENSG00000256811	ENSG00000256811	0.661	rs190358698
QTS000002	ftp://ftp.ebi.ac.uk/pub/databases/spot/eQTL/sumstats/QTS000002/QTD000021/QTD000021.all.tsv.gz	ENSG00000258435	12	122307048	C	T	chr12_122307048_C_T	28	0.0732984	0.258114	-0.242487	0.213733	SNP	28	382	NA	ENSG00000258435	ENSG00000258435	0.405	rs190358698
QTS000002	ftp://ftp.ebi.ac.uk/pub/databases/spot/eQTL/sumstats/QTS000002/QTD000021/QTD000021.all.tsv.gz	ENSG00000274191	12	122307048	C	T	chr12_122307048_C_T	28	0.0732984	0.0324979	0.453486	0.210407	SNP	28	382	NA	ENSG00000274191	ENSG00000274191	0.539	rs190358698
QTS000002	ftp://ftp.ebi.ac.uk/pub/databases/spot/eQTL/sumstats/QTS000002/QTD000021/QTD000021.all.tsv.gz	ENSG00000274292	12	122307048	C	T	chr12_122307048_C_T	28	0.0732984	0.746925	0.0497369	0.153887	SNP	28	382	NA	ENSG00000274292	ENSG00000274292	2.177	rs190358698
QTS000002	ftp://ftp.ebi.ac.uk/pub/databases/spot/eQTL/sumstats/QTS000002/QTD000021/QTD000021.all.tsv.gz	ENSG00000275265	12	122307048	C	T	chr12_122307048_C_T	28	0.0732984	0.573818	-0.103064	0.182902	SNP	28	382	NA	ENSG00000275265	ENSG00000275265	2.876	rs190358698
QTS000002	ftp://ftp.ebi.ac.uk/pub/databases/spot/eQTL/sumstats/QTS000002/QTD000021/QTD000021.all.tsv.gz	ENSG00000276045	12	122307048	C	T	chr12_122307048_C_T	28	0.0732984	0.343896	0.163349	0.172119	SNP	28	382	NA	ENSG00000276045	ENSG00000276045	48.736	rs190358698
QTS000002	ftp://ftp.ebi.ac.uk/pub/databases/spot/eQTL/sumstats/QTS000002/QTD000021/QTD000021.all.tsv.gz	ENSG00000278084	12	122307048	C	T	chr12_122307048_C_T	28	0.0732984	0.618925	-0.101901	0.204515	SNP	28	382	NA	ENSG00000278084	ENSG00000278084	0.986	rs190358698
QTS000002	ftp://ftp.ebi.ac.uk/pub/databases/spot/eQTL/sumstats/QTS000002/QTD000021/QTD000021.all.tsv.gz	ENSG00000286586	12	122307048	C	T	chr12_122307048_C_T	28	0.0732984	0.48289	0.148066	0.210574	SNP	28	382	NA	ENSG00000286586	ENSG00000286586	1.152	rs190358698
QTS000002	ftp://ftp.ebi.ac.uk/pub/databases/spot/eQTL/sumstats/QTS000002/QTD000021/QTD000021.all.tsv.gz	ENSG00000033030	12	122307140	C	G	chr12_122307140_C_G	6	0.0157068	0.643853	0.150249	0.324429	SNP	6	382	NA	ENSG00000033030	ENSG00000033030	27.912	rs150200738
QTS000002	ftp://ftp.ebi.ac.uk/pub/databases/spot/eQTL/sumstats/QTS000002/QTD000021/QTD000021.all.tsv.gz	ENSG00000051825	12	122307140	C	G	chr12_122307140_C_G	6	0.0157068	0.222246	0.338111	0.276029	SNP	6	382	NA	ENSG00000051825	ENSG00000051825	23.533	rs150200738
QTS000002	ftp://ftp.ebi.ac.uk/pub/databases/spot/eQTL/sumstats/QTS000002/QTD000021/QTD000021.all.tsv.gz	ENSG00000089053	12	122307140	C	G	chr12_122307140_C_G	6	0.0157068	0.737505	-0.0929279	0.276827	SNP	6	382	NA	ENSG00000089053	ENSG00000089053	62.551	rs150200738
QTS000002	ftp://ftp.ebi.ac.uk/pub/databases/spot/eQTL/sumstats/QTS000002/QTD000021/QTD000021.all.tsv.gz	ENSG00000089094	12	122307140	C	G	chr12_122307140_C_G	6	0.0157068	0.242018	0.378165	0.322142	SNP	6	382	NA	ENSG00000089094	ENSG00000089094	23.423	rs150200738
QTS000002	ftp://ftp.ebi.ac.uk/pub/databases/spot/eQTL/sumstats/QTS000002/QTD000021/QTD000021.all.tsv.gz	ENSG00000090975	12	122307140	C	G	chr12_122307140_C_G	6	0.0157068	0.764176	0.113614	0.378125	SNP	6	382	NA	ENSG00000090975	ENSG00000090975	0.834	rs150200738
QTS000002	ftp://ftp.ebi.ac.uk/pub/databases/spot/eQTL/sumstats/QTS000002/QTD000021/QTD000021.all.tsv.gz	ENSG00000110801	12	122307140	C	G	chr12_122307140_C_G	6	0.0157068	0.324106	-0.36382	0.367931	SNP	6	382	NA	ENSG00000110801	ENSG00000110801	3.952	rs150200738
QTS000002	ftp://ftp.ebi.ac.uk/pub/databases/spot/eQTL/sumstats/QTS000002/QTD000021/QTD000021.all.tsv.gz	ENSG00000110987	12	122307140	C	G	chr12_122307140_C_G	6	0.0157068	0.749778	0.114478	0.358382	SNP	6	382	NA	ENSG00000110987	ENSG00000110987	0.958	rs150200738
QTS000002	ftp://ftp.ebi.ac.uk/pub/databases/spot/eQTL/sumstats/QTS000002/QTD000021/QTD000021.all.tsv.gz	ENSG00000111011	12	122307140	C	G	chr12_122307140_C_G	6	0.0157068	0.463581	-0.245609	0.334359	SNP	6	382	NA	ENSG00000111011	ENSG00000111011	102.197	rs150200738
QTS000002	ftp://ftp.ebi.ac.uk/pub/databases/spot/eQTL/sumstats/QTS000002/QTD000021/QTD000021.all.tsv.gz	ENSG00000111325	12	122307140	C	G	chr12_122307140_C_G	6	0.0157068	0.903396	-0.0375272	0.308745	SNP	6	382	NA	ENSG00000111325	ENSG00000111325	1.895	rs150200738
QTS000002	ftp://ftp.ebi.ac.uk/pub/databases/spot/eQTL/sumstats/QTS000002/QTD000021/QTD000021.all.tsv.gz	ENSG00000111328	12	122307140	C	G	chr12_122307140_C_G	6	0.0157068	0.112167	-0.578211	0.36217	SNP	6	382	NA	ENSG00000111328	ENSG00000111328	20.832	rs150200738
QTS000002	ftp://ftp.ebi.ac.uk/pub/databases/spot/eQTL/sumstats/QTS000002/QTD000021/QTD000021.all.tsv.gz	ENSG00000130779	12	122307140	C	G	chr12_122307140_C_G	6	0.0157068	0.898516	-0.032998	0.258362	SNP	6	382	NA	ENSG00000130779	ENSG00000130779	49.335	rs150200738
QTS000002	ftp://ftp.ebi.ac.uk/pub/databases/spot/eQTL/sumstats/QTS000002/QTD000021/QTD000021.all.tsv.gz	ENSG00000130783	12	122307140	C	G	chr12_122307140_C_G	6	0.0157068	0.86024	-0.0693811	0.39348	SNP	6	382	NA	ENSG00000130783	ENSG00000130783	0.876	rs150200738
QTS000002	ftp://ftp.ebi.ac.uk/pub/databases/spot/eQTL/sumstats/QTS000002/QTD000021/QTD000021.all.tsv.gz	ENSG00000130787	12	122307140	C	G	chr12_122307140_C_G	6	0.0157068	0.674152	-0.13456	0.319499	SNP	6	382	NA	ENSG00000130787	ENSG00000130787	0.607	rs150200738
QTS000002	ftp://ftp.ebi.ac.uk/pub/databases/spot/eQTL/sumstats/QTS000002/QTD000021/QTD000021.all.tsv.gz	ENSG00000130921	12	122307140	C	G	chr12_122307140_C_G	6	0.0157068	0.25265	-0.374305	0.326135	SNP	6	382	NA	ENSG00000130921	ENSG00000130921	2.936	rs150200738
QTS000002	ftp://ftp.ebi.ac.uk/pub/databases/spot/eQTL/sumstats/QTS000002/QTD000021/QTD000021.all.tsv.gz	ENSG00000139718	12	122307140	C	G	chr12_122307140_C_G	6	0.0157068	0.342565	-0.190993	0.20069	SNP	6	382	NA	ENSG00000139718	ENSG00000139718	17.084	rs150200738
QTS000002	ftp://ftp.ebi.ac.uk/pub/databases/spot/eQTL/sumstats/QTS000002/QTD000021/QTD000021.all.tsv.gz	ENSG00000139719	12	122307140	C	G	chr12_122307140_C_G	6	0.0157068	0.44112	-0.189794	0.245831	SNP	6	382	NA	ENSG00000139719	ENSG00000139719	13.991	rs150200738
QTS000002	ftp://ftp.ebi.ac.uk/pub/databases/spot/eQTL/sumstats/QTS000002/QTD000021/QTD000021.all.tsv.gz	ENSG00000139722	12	122307140	C	G	chr12_122307140_C_G	6	0.0157068	0.855203	0.0489809	0.268019	SNP	6	382	NA	ENSG00000139722	ENSG00000139722	19.971	rs150200738
QTS000002	ftp://ftp.ebi.ac.uk/pub/databases/spot/eQTL/sumstats/QTS000002/QTD000021/QTD000021.all.tsv.gz	ENSG00000139725	12	122307140	C	G	chr12_122307140_C_G	6	0.0157068	0.0930777	0.483884	0.286568	SNP	6	382	NA	ENSG00000139725	ENSG00000139725	10.212	rs150200738
QTS000002	ftp://ftp.ebi.ac.uk/pub/databases/spot/eQTL/sumstats/QTS000002/QTD000021/QTD000021.all.tsv.gz	ENSG00000139726	12	122307140	C	G	chr12_122307140_C_G	6	0.0157068	0.0721546	0.652139	0.360493	SNP	6	382	NA	ENSG00000139726	ENSG00000139726	64.612	rs150200738
QTS000002	ftp://ftp.ebi.ac.uk/pub/databases/spot/eQTL/sumstats/QTS000002/QTD000021/QTD000021.all.tsv.gz	ENSG00000170633	12	122307140	C	G	chr12_122307140_C_G	6	0.0157068	0.452732	-0.1544	0.205172	SNP	6	382	NA	ENSG00000170633	ENSG00000170633	31.014	rs150200738
QTS000002	ftp://ftp.ebi.ac.uk/pub/databases/spot/eQTL/sumstats/QTS000002/QTD000021/QTD000021.all.tsv.gz	ENSG00000175727	12	122307140	C	G	chr12_122307140_C_G	6	0.0157068	0.533437	-0.15342	0.245866	SNP	6	382	NA	ENSG00000175727	ENSG00000175727	30.942	rs150200738
QTS000002	ftp://ftp.ebi.ac.uk/pub/databases/spot/eQTL/sumstats/QTS000002/QTD000021/QTD000021.all.tsv.gz	ENSG00000182196	12	122307140	C	G	chr12_122307140_C_G	6	0.0157068	0.493492	0.235425	0.343086	SNP	6	382	NA	ENSG00000182196	ENSG00000182196	0.939	rs150200738
QTS000002	ftp://ftp.ebi.ac.uk/pub/databases/spot/eQTL/sumstats/QTS000002/QTD000021/QTD000021.all.tsv.gz	ENSG00000182782	12	122307140	C	G	chr12_122307140_C_G	6	0.0157068	0.0283654	0.73023	0.330358	SNP	6	382	NA	ENSG00000182782	ENSG00000182782	54.041	rs150200738
QTS000002	ftp://ftp.ebi.ac.uk/pub/databases/spot/eQTL/sumstats/QTS000002/QTD000021/QTD000021.all.tsv.gz	ENSG00000184047	12	122307140	C	G	chr12_122307140_C_G	6	0.0157068	0.0665168	-0.518401	0.280766	SNP	6	382	NA	ENSG00000184047	ENSG00000184047	9.786	rs150200738
QTS000002	ftp://ftp.ebi.ac.uk/pub/databases/spot/eQTL/sumstats/QTS000002/QTD000021/QTD000021.all.tsv.gz	ENSG00000184445	12	122307140	C	G	chr12_122307140_C_G	6	0.0157068	0.389936	0.275183	0.319289	SNP	6	382	NA	ENSG00000184445	ENSG00000184445	12.55	rs150200738
QTS000002	ftp://ftp.ebi.ac.uk/pub/databases/spot/eQTL/sumstats/QTS000002/QTD000021/QTD000021.all.tsv.gz	ENSG00000188735	12	122307140	C	G	chr12_122307140_C_G	6	0.0157068	0.269425	-0.403369	0.364091	SNP	6	382	NA	ENSG00000188735	ENSG00000188735	2.723	rs150200738
QTS000002	ftp://ftp.ebi.ac.uk/pub/databases/spot/eQTL/sumstats/QTS000002/QTD000021/QTD000021.all.tsv.gz	ENSG00000212694	12	122307140	C	G	chr12_122307140_C_G	6	0.0157068	0.731674	-0.11893	0.346286	SNP	6	382	NA	ENSG00000212694	ENSG00000212694	7.946	rs150200738
QTS000002	ftp://ftp.ebi.ac.uk/pub/databases/spot/eQTL/sumstats/QTS000002/QTD000021/QTD000021.all.tsv.gz	ENSG00000255398	12	122307140	C	G	chr12_122307140_C_G	6	0.0157068	0.116736	0.4483	0.284387	SNP	6	382	NA	ENSG00000255398	ENSG00000255398	70.868	rs150200738
QTS000002	ftp://ftp.ebi.ac.uk/pub/databases/spot/eQTL/sumstats/QTS000002/QTD000021/QTD000021.all.tsv.gz	ENSG00000256742	12	122307140	C	G	chr12_122307140_C_G	6	0.0157068	0.166246	0.541124	0.389263	SNP	6	382	NA	ENSG00000256742	ENSG00000256742	2.432	rs150200738
QTS000002	ftp://ftp.ebi.ac.uk/pub/databases/spot/eQTL/sumstats/QTS000002/QTD000021/QTD000021.all.tsv.gz	ENSG00000256811	12	122307140	C	G	chr12_122307140_C_G	6	0.0157068	0.440514	0.311109	0.40243	SNP	6	382	NA	ENSG00000256811	ENSG00000256811	0.661	rs150200738
QTS000002	ftp://ftp.ebi.ac.uk/pub/databases/spot/eQTL/sumstats/QTS000002/QTD000021/QTD000021.all.tsv.gz	ENSG00000258435	12	122307140	C	G	chr12_122307140_C_G	6	0.0157068	0.617273	0.207508	0.414513	SNP	6	382	NA	ENSG00000258435	ENSG00000258435	0.405	rs150200738
QTS000002	ftp://ftp.ebi.ac.uk/pub/databases/spot/eQTL/sumstats/QTS000002/QTD000021/QTD000021.all.tsv.gz	ENSG00000274191	12	122307140	C	G	chr12_122307140_C_G	6	0.0157068	0.648117	-0.188332	0.411957	SNP	6	382	NA	ENSG00000274191	ENSG00000274191	0.539	rs150200738
QTS000002	ftp://ftp.ebi.ac.uk/pub/databases/spot/eQTL/sumstats/QTS000002/QTD000021/QTD000021.all.tsv.gz	ENSG00000274292	12	122307140	C	G	chr12_122307140_C_G	6	0.0157068	0.295675	-0.31124	0.296737	SNP	6	382	NA	ENSG00000274292	ENSG00000274292	2.177	rs150200738
QTS000002	ftp://ftp.ebi.ac.uk/pub/databases/spot/eQTL/sumstats/QTS000002/QTD000021/QTD000021.all.tsv.gz	ENSG00000275265	12	122307140	C	G	chr12_122307140_C_G	6	0.0157068	0.454949	-0.26467	0.353437	SNP	6	382	NA	ENSG00000275265	ENSG00000275265	2.876	rs150200738
QTS000002	ftp://ftp.ebi.ac.uk/pub/databases/spot/eQTL/sumstats/QTS000002/QTD000021/QTD000021.all.tsv.gz	ENSG00000276045	12	122307140	C	G	chr12_122307140_C_G	6	0.0157068	0.307269	0.340654	0.33269	SNP	6	382	NA	ENSG00000276045	ENSG00000276045	48.736	rs150200738
QTS000002	ftp://ftp.ebi.ac.uk/pub/databases/spot/eQTL/sumstats/QTS000002/QTD000021/QTD000021.all.tsv.gz	ENSG00000278084	12	122307140	C	G	chr12_122307140_C_G	6	0.0157068	0.127746	0.601618	0.393146	SNP	6	382	NA	ENSG00000278084	ENSG00000278084	0.986	rs150200738
QTS000002	ftp://ftp.ebi.ac.uk/pub/databases/spot/eQTL/sumstats/QTS000002/QTD000021/QTD000021.all.tsv.gz	ENSG00000286586	12	122307140	C	G	chr12_122307140_C_G	6	0.0157068	0.223606	0.495904	0.406046	SNP	6	382	NA	ENSG00000286586	ENSG00000286586	1.152	rs150200738
QTS000002	ftp://ftp.ebi.ac.uk/pub/databases/spot/eQTL/sumstats/QTS000002/QTD000021/QTD000021.all.tsv.gz	ENSG00000033030	12	122308303	A	T	chr12_122308303_A_T	32	0.0890052	0.753643	-0.0452803	0.144053	SNP	34	382	NA	ENSG00000033030	ENSG00000033030	27.912	rs61954395
QTS000002	ftp://ftp.ebi.ac.uk/pub/databases/spot/eQTL/sumstats/QTS000002/QTD000021/QTD000021.all.tsv.gz	ENSG00000051825	12	122308303	A	T	chr12_122308303_A_T	32	0.0890052	0.135513	0.183347	0.122265	SNP	34	382	NA	ENSG00000051825	ENSG00000051825	23.533	rs61954395
QTS000002	ftp://ftp.ebi.ac.uk/pub/databases/spot/eQTL/sumstats/QTS000002/QTD000021/QTD000021.all.tsv.gz	ENSG00000089053	12	122308303	A	T	chr12_122308303_A_T	32	0.0890052	0.549247	0.0736801	0.12279	SNP	34	382	NA	ENSG00000089053	ENSG00000089053	62.551	rs61954395
QTS000002	ftp://ftp.ebi.ac.uk/pub/databases/spot/eQTL/sumstats/QTS000002/QTD000021/QTD000021.all.tsv.gz	ENSG00000089094	12	122308303	A	T	chr12_122308303_A_T	32	0.0890052	0.646017	-0.0660066	0.143463	SNP	34	382	NA	ENSG00000089094	ENSG00000089094	23.423	rs61954395
QTS000002	ftp://ftp.ebi.ac.uk/pub/databases/spot/eQTL/sumstats/QTS000002/QTD000021/QTD000021.all.tsv.gz	ENSG00000090975	12	122308303	A	T	chr12_122308303_A_T	32	0.0890052	0.567538	-0.0960675	0.167727	SNP	34	382	NA	ENSG00000090975	ENSG00000090975	0.834	rs61954395
QTS000002	ftp://ftp.ebi.ac.uk/pub/databases/spot/eQTL/sumstats/QTS000002/QTD000021/QTD000021.all.tsv.gz	ENSG00000110801	12	122308303	A	T	chr12_122308303_A_T	32	0.0890052	0.784949	0.0447471	0.163733	SNP	34	382	NA	ENSG00000110801	ENSG00000110801	3.952	rs61954395
QTS000002	ftp://ftp.ebi.ac.uk/pub/databases/spot/eQTL/sumstats/QTS000002/QTD000021/QTD000021.all.tsv.gz	ENSG00000110987	12	122308303	A	T	chr12_122308303_A_T	32	0.0890052	0.82762	0.0346967	0.159101	SNP	34	382	NA	ENSG00000110987	ENSG00000110987	0.958	rs61954395
QTS000002	ftp://ftp.ebi.ac.uk/pub/databases/spot/eQTL/sumstats/QTS000002/QTD000021/QTD000021.all.tsv.gz	ENSG00000111011	12	122308303	A	T	chr12_122308303_A_T	32	0.0890052	0.290428	-0.157114	0.148168	SNP	34	382	NA	ENSG00000111011	ENSG00000111011	102.197	rs61954395
QTS000002	ftp://ftp.ebi.ac.uk/pub/databases/spot/eQTL/sumstats/QTS000002/QTD000021/QTD000021.all.tsv.gz	ENSG00000111325	12	122308303	A	T	chr12_122308303_A_T	32	0.0890052	0.146736	-0.198568	0.13623	SNP	34	382	NA	ENSG00000111325	ENSG00000111325	1.895	rs61954395
QTS000002	ftp://ftp.ebi.ac.uk/pub/databases/spot/eQTL/sumstats/QTS000002/QTD000021/QTD000021.all.tsv.gz	ENSG00000111328	12	122308303	A	T	chr12_122308303_A_T	32	0.0890052	0.676439	0.0676521	0.161838	SNP	34	382	NA	ENSG00000111328	ENSG00000111328	20.832	rs61954395
QTS000002	ftp://ftp.ebi.ac.uk/pub/databases/spot/eQTL/sumstats/QTS000002/QTD000021/QTD000021.all.tsv.gz	ENSG00000130779	12	122308303	A	T	chr12_122308303_A_T	32	0.0890052	0.28876	-0.121642	0.114319	SNP	34	382	NA	ENSG00000130779	ENSG00000130779	49.335	rs61954395
QTS000002	ftp://ftp.ebi.ac.uk/pub/databases/spot/eQTL/sumstats/QTS000002/QTD000021/QTD000021.all.tsv.gz	ENSG00000130783	12	122308303	A	T	chr12_122308303_A_T	32	0.0890052	0.398872	0.147419	0.174317	SNP	34	382	NA	ENSG00000130783	ENSG00000130783	0.876	rs61954395
QTS000002	ftp://ftp.ebi.ac.uk/pub/databases/spot/eQTL/sumstats/QTS000002/QTD000021/QTD000021.all.tsv.gz	ENSG00000130787	12	122308303	A	T	chr12_122308303_A_T	32	0.0890052	0.908736	-0.0162879	0.141884	SNP	34	382	NA	ENSG00000130787	ENSG00000130787	0.607	rs61954395
QTS000002	ftp://ftp.ebi.ac.uk/pub/databases/spot/eQTL/sumstats/QTS000002/QTD000021/QTD000021.all.tsv.gz	ENSG00000130921	12	122308303	A	T	chr12_122308303_A_T	32	0.0890052	0.899001	-0.0184683	0.145297	SNP	34	382	NA	ENSG00000130921	ENSG00000130921	2.936	rs61954395
QTS000002	ftp://ftp.ebi.ac.uk/pub/databases/spot/eQTL/sumstats/QTS000002/QTD000021/QTD000021.all.tsv.gz	ENSG00000139718	12	122308303	A	T	chr12_122308303_A_T	32	0.0890052	0.146053	-0.129617	0.0887743	SNP	34	382	NA	ENSG00000139718	ENSG00000139718	17.084	rs61954395
QTS000002	ftp://ftp.ebi.ac.uk/pub/databases/spot/eQTL/sumstats/QTS000002/QTD000021/QTD000021.all.tsv.gz	ENSG00000139719	12	122308303	A	T	chr12_122308303_A_T	32	0.0890052	0.540593	0.0669436	0.109186	SNP	34	382	NA	ENSG00000139719	ENSG00000139719	13.991	rs61954395
QTS000002	ftp://ftp.ebi.ac.uk/pub/databases/spot/eQTL/sumstats/QTS000002/QTD000021/QTD000021.all.tsv.gz	ENSG00000139722	12	122308303	A	T	chr12_122308303_A_T	32	0.0890052	0.399437	-0.100295	0.118738	SNP	34	382	NA	ENSG00000139722	ENSG00000139722	19.971	rs61954395
QTS000002	ftp://ftp.ebi.ac.uk/pub/databases/spot/eQTL/sumstats/QTS000002/QTD000021/QTD000021.all.tsv.gz	ENSG00000139725	12	122308303	A	T	chr12_122308303_A_T	32	0.0890052	0.901668	-0.0158651	0.128221	SNP	34	382	NA	ENSG00000139725	ENSG00000139725	10.212	rs61954395
QTS000002	ftp://ftp.ebi.ac.uk/pub/databases/spot/eQTL/sumstats/QTS000002/QTD000021/QTD000021.all.tsv.gz	ENSG00000139726	12	122308303	A	T	chr12_122308303_A_T	32	0.0890052	0.407787	-0.133744	0.16118	SNP	34	382	NA	ENSG00000139726	ENSG00000139726	64.612	rs61954395
QTS000002	ftp://ftp.ebi.ac.uk/pub/databases/spot/eQTL/sumstats/QTS000002/QTD000021/QTD000021.all.tsv.gz	ENSG00000170633	12	122308303	A	T	chr12_122308303_A_T	32	0.0890052	0.660148	-0.0401549	0.0911669	SNP	34	382	NA	ENSG00000170633	ENSG00000170633	31.014	rs61954395
QTS000002	ftp://ftp.ebi.ac.uk/pub/databases/spot/eQTL/sumstats/QTS000002/QTD000021/QTD000021.all.tsv.gz	ENSG00000175727	12	122308303	A	T	chr12_122308303_A_T	32	0.0890052	0.976368	0.00324104	0.109254	SNP	34	382	NA	ENSG00000175727	ENSG00000175727	30.942	rs61954395
QTS000002	ftp://ftp.ebi.ac.uk/pub/databases/spot/eQTL/sumstats/QTS000002/QTD000021/QTD000021.all.tsv.gz	ENSG00000182196	12	122308303	A	T	chr12_122308303_A_T	32	0.0890052	0.0638741	-0.281597	0.151006	SNP	34	382	NA	ENSG00000182196	ENSG00000182196	0.939	rs61954395
QTS000002	ftp://ftp.ebi.ac.uk/pub/databases/spot/eQTL/sumstats/QTS000002/QTD000021/QTD000021.all.tsv.gz	ENSG00000182782	12	122308303	A	T	chr12_122308303_A_T	32	0.0890052	0.607952	0.0763418	0.148548	SNP	34	382	NA	ENSG00000182782	ENSG00000182782	54.041	rs61954395
QTS000002	ftp://ftp.ebi.ac.uk/pub/databases/spot/eQTL/sumstats/QTS000002/QTD000021/QTD000021.all.tsv.gz	ENSG00000184047	12	122308303	A	T	chr12_122308303_A_T	32	0.0890052	0.214752	-0.15598	0.125276	SNP	34	382	NA	ENSG00000184047	ENSG00000184047	9.786	rs61954395
QTS000002	ftp://ftp.ebi.ac.uk/pub/databases/spot/eQTL/sumstats/QTS000002/QTD000021/QTD000021.all.tsv.gz	ENSG00000184445	12	122308303	A	T	chr12_122308303_A_T	32	0.0890052	0.0145547	0.344559	0.139628	SNP	34	382	NA	ENSG00000184445	ENSG00000184445	12.55	rs61954395
QTS000002	ftp://ftp.ebi.ac.uk/pub/databases/spot/eQTL/sumstats/QTS000002/QTD000021/QTD000021.all.tsv.gz	ENSG00000188735	12	122308303	A	T	chr12_122308303_A_T	32	0.0890052	0.999451	0.000111779	0.162173	SNP	34	382	NA	ENSG00000188735	ENSG00000188735	2.723	rs61954395
QTS000002	ftp://ftp.ebi.ac.uk/pub/databases/spot/eQTL/sumstats/QTS000002/QTD000021/QTD000021.all.tsv.gz	ENSG00000212694	12	122308303	A	T	chr12_122308303_A_T	32	0.0890052	0.133378	0.230367	0.152775	SNP	34	382	NA	ENSG00000212694	ENSG00000212694	7.946	rs61954395
QTS000002	ftp://ftp.ebi.ac.uk/pub/databases/spot/eQTL/sumstats/QTS000002/QTD000021/QTD000021.all.tsv.gz	ENSG00000255398	12	122308303	A	T	chr12_122308303_A_T	32	0.0890052	0.645976	-0.0584593	0.127044	SNP	34	382	NA	ENSG00000255398	ENSG00000255398	70.868	rs61954395
QTS000002	ftp://ftp.ebi.ac.uk/pub/databases/spot/eQTL/sumstats/QTS000002/QTD000021/QTD000021.all.tsv.gz	ENSG00000256742	12	122308303	A	T	chr12_122308303_A_T	32	0.0890052	0.80542	-0.0428535	0.1737	SNP	34	382	NA	ENSG00000256742	ENSG00000256742	2.432	rs61954395
QTS000002	ftp://ftp.ebi.ac.uk/pub/databases/spot/eQTL/sumstats/QTS000002/QTD000021/QTD000021.all.tsv.gz	ENSG00000256811	12	122308303	A	T	chr12_122308303_A_T	32	0.0890052	0.165878	0.247597	0.177956	SNP	34	382	NA	ENSG00000256811	ENSG00000256811	0.661	rs61954395
QTS000002	ftp://ftp.ebi.ac.uk/pub/databases/spot/eQTL/sumstats/QTS000002/QTD000021/QTD000021.all.tsv.gz	ENSG00000258435	12	122308303	A	T	chr12_122308303_A_T	32	0.0890052	0.81054	0.0441989	0.184093	SNP	34	382	NA	ENSG00000258435	ENSG00000258435	0.405	rs61954395
QTS000002	ftp://ftp.ebi.ac.uk/pub/databases/spot/eQTL/sumstats/QTS000002/QTD000021/QTD000021.all.tsv.gz	ENSG00000274191	12	122308303	A	T	chr12_122308303_A_T	32	0.0890052	0.363154	-0.166424	0.182535	SNP	34	382	NA	ENSG00000274191	ENSG00000274191	0.539	rs61954395
QTS000002	ftp://ftp.ebi.ac.uk/pub/databases/spot/eQTL/sumstats/QTS000002/QTD000021/QTD000021.all.tsv.gz	ENSG00000274292	12	122308303	A	T	chr12_122308303_A_T	32	0.0890052	0.903441	-0.0160513	0.13212	SNP	34	382	NA	ENSG00000274292	ENSG00000274292	2.177	rs61954395
QTS000002	ftp://ftp.ebi.ac.uk/pub/databases/spot/eQTL/sumstats/QTS000002/QTD000021/QTD000021.all.tsv.gz	ENSG00000275265	12	122308303	A	T	chr12_122308303_A_T	32	0.0890052	0.560119	0.0916408	0.15698	SNP	34	382	NA	ENSG00000275265	ENSG00000275265	2.876	rs61954395
QTS000002	ftp://ftp.ebi.ac.uk/pub/databases/spot/eQTL/sumstats/QTS000002/QTD000021/QTD000021.all.tsv.gz	ENSG00000276045	12	122308303	A	T	chr12_122308303_A_T	32	0.0890052	0.876575	-0.0230356	0.148102	SNP	34	382	NA	ENSG00000276045	ENSG00000276045	48.736	rs61954395
QTS000002	ftp://ftp.ebi.ac.uk/pub/databases/spot/eQTL/sumstats/QTS000002/QTD000021/QTD000021.all.tsv.gz	ENSG00000278084	12	122308303	A	T	chr12_122308303_A_T	32	0.0890052	0.179975	0.235268	0.174767	SNP	34	382	NA	ENSG00000278084	ENSG00000278084	0.986	rs61954395
QTS000002	ftp://ftp.ebi.ac.uk/pub/databases/spot/eQTL/sumstats/QTS000002/QTD000021/QTD000021.all.tsv.gz	ENSG00000286586	12	122308303	A	T	chr12_122308303_A_T	32	0.0890052	0.733426	-0.0617195	0.180936	SNP	34	382	NA	ENSG00000286586	ENSG00000286586	1.152	rs61954395
QTS000002	ftp://ftp.ebi.ac.uk/pub/databases/spot/eQTL/sumstats/QTS000002/QTD000021/QTD000021.all.tsv.gz	ENSG00000033030	12	122310138	A	C	chr12_122310138_A_C	87	0.256545	0.100848	0.160522	0.0973209	SNP	98	382	NA	ENSG00000033030	ENSG00000033030	27.912	rs12425684
QTS000002	ftp://ftp.ebi.ac.uk/pub/databases/spot/eQTL/sumstats/QTS000002/QTD000021/QTD000021.all.tsv.gz	ENSG00000051825	12	122310138	A	C	chr12_122310138_A_C	87	0.256545	0.871317	0.013584	0.0837371	SNP	98	382	NA	ENSG00000051825	ENSG00000051825	23.533	rs12425684
QTS000002	ftp://ftp.ebi.ac.uk/pub/databases/spot/eQTL/sumstats/QTS000002/QTD000021/QTD000021.all.tsv.gz	ENSG00000089053	12	122310138	A	C	chr12_122310138_A_C	87	0.256545	0.635849	0.0396559	0.0836032	SNP	98	382	NA	ENSG00000089053	ENSG00000089053	62.551	rs12425684
QTS000002	ftp://ftp.ebi.ac.uk/pub/databases/spot/eQTL/sumstats/QTS000002/QTD000021/QTD000021.all.tsv.gz	ENSG00000089094	12	122310138	A	C	chr12_122310138_A_C	87	0.256545	0.766274	0.0290791	0.0976753	SNP	98	382	NA	ENSG00000089094	ENSG00000089094	23.423	rs12425684
QTS000002	ftp://ftp.ebi.ac.uk/pub/databases/spot/eQTL/sumstats/QTS000002/QTD000021/QTD000021.all.tsv.gz	ENSG00000090975	12	122310138	A	C	chr12_122310138_A_C	87	0.256545	0.680507	-0.0471052	0.114206	SNP	98	382	NA	ENSG00000090975	ENSG00000090975	0.834	rs12425684
QTS000002	ftp://ftp.ebi.ac.uk/pub/databases/spot/eQTL/sumstats/QTS000002/QTD000021/QTD000021.all.tsv.gz	ENSG00000110801	12	122310138	A	C	chr12_122310138_A_C	87	0.256545	0.299041	-0.115738	0.111119	SNP	98	382	NA	ENSG00000110801	ENSG00000110801	3.952	rs12425684
QTS000002	ftp://ftp.ebi.ac.uk/pub/databases/spot/eQTL/sumstats/QTS000002/QTD000021/QTD000021.all.tsv.gz	ENSG00000110987	12	122310138	A	C	chr12_122310138_A_C	87	0.256545	0.401143	-0.0909636	0.108082	SNP	98	382	NA	ENSG00000110987	ENSG00000110987	0.958	rs12425684
QTS000002	ftp://ftp.ebi.ac.uk/pub/databases/spot/eQTL/sumstats/QTS000002/QTD000021/QTD000021.all.tsv.gz	ENSG00000111011	12	122310138	A	C	chr12_122310138_A_C	87	0.256545	0.792435	0.0266568	0.101145	SNP	98	382	NA	ENSG00000111011	ENSG00000111011	102.197	rs12425684
QTS000002	ftp://ftp.ebi.ac.uk/pub/databases/spot/eQTL/sumstats/QTS000002/QTD000021/QTD000021.all.tsv.gz	ENSG00000111325	12	122310138	A	C	chr12_122310138_A_C	87	0.256545	0.26069	0.104874	0.0929407	SNP	98	382	NA	ENSG00000111325	ENSG00000111325	1.895	rs12425684
QTS000002	ftp://ftp.ebi.ac.uk/pub/databases/spot/eQTL/sumstats/QTS000002/QTD000021/QTD000021.all.tsv.gz	ENSG00000111328	12	122310138	A	C	chr12_122310138_A_C	87	0.256545	0.987972	-0.0016637	0.110202	SNP	98	382	NA	ENSG00000111328	ENSG00000111328	20.832	rs12425684
QTS000002	ftp://ftp.ebi.ac.uk/pub/databases/spot/eQTL/sumstats/QTS000002/QTD000021/QTD000021.all.tsv.gz	ENSG00000130779	12	122310138	A	C	chr12_122310138_A_C	87	0.256545	0.0129024	0.192656	0.0766923	SNP	98	382	NA	ENSG00000130779	ENSG00000130779	49.335	rs12425684
QTS000002	ftp://ftp.ebi.ac.uk/pub/databases/spot/eQTL/sumstats/QTS000002/QTD000021/QTD000021.all.tsv.gz	ENSG00000130783	12	122310138	A	C	chr12_122310138_A_C	87	0.256545	0.761328	0.0361552	0.11885	SNP	98	382	NA	ENSG00000130783	ENSG00000130783	0.876	rs12425684
QTS000002	ftp://ftp.ebi.ac.uk/pub/databases/spot/eQTL/sumstats/QTS000002/QTD000021/QTD000021.all.tsv.gz	ENSG00000130787	12	122310138	A	C	chr12_122310138_A_C	87	0.256545	0.375171	0.0856663	0.0963534	SNP	98	382	NA	ENSG00000130787	ENSG00000130787	0.607	rs12425684
QTS000002	ftp://ftp.ebi.ac.uk/pub/databases/spot/eQTL/sumstats/QTS000002/QTD000021/QTD000021.all.tsv.gz	ENSG00000130921	12	122310138	A	C	chr12_122310138_A_C	87	0.256545	0.0626403	-0.183469	0.0979221	SNP	98	382	NA	ENSG00000130921	ENSG00000130921	2.936	rs12425684
QTS000002	ftp://ftp.ebi.ac.uk/pub/databases/spot/eQTL/sumstats/QTS000002/QTD000021/QTD000021.all.tsv.gz	ENSG00000139718	12	122310138	A	C	chr12_122310138_A_C	87	0.256545	0.236228	-0.0719559	0.0605421	SNP	98	382	NA	ENSG00000139718	ENSG00000139718	17.084	rs12425684
QTS000002	ftp://ftp.ebi.ac.uk/pub/databases/spot/eQTL/sumstats/QTS000002/QTD000021/QTD000021.all.tsv.gz	ENSG00000139719	12	122310138	A	C	chr12_122310138_A_C	87	0.256545	3.80202e-05	0.299596	0.070881	SNP	98	382	NA	ENSG00000139719	ENSG00000139719	13.991	rs12425684
QTS000002	ftp://ftp.ebi.ac.uk/pub/databases/spot/eQTL/sumstats/QTS000002/QTD000021/QTD000021.all.tsv.gz	ENSG00000139722	12	122310138	A	C	chr12_122310138_A_C	87	0.256545	0.270713	-0.0891619	0.0806972	SNP	98	382	NA	ENSG00000139722	ENSG00000139722	19.971	rs12425684
QTS000002	ftp://ftp.ebi.ac.uk/pub/databases/spot/eQTL/sumstats/QTS000002/QTD000021/QTD000021.all.tsv.gz	ENSG00000139725	12	122310138	A	C	chr12_122310138_A_C	87	0.256545	0.307533	-0.0890469	0.0870126	SNP	98	382	NA	ENSG00000139725	ENSG00000139725	10.212	rs12425684
QTS000002	ftp://ftp.ebi.ac.uk/pub/databases/spot/eQTL/sumstats/QTS000002/QTD000021/QTD000021.all.tsv.gz	ENSG00000139726	12	122310138	A	C	chr12_122310138_A_C	87	0.256545	0.330749	0.10691	0.109617	SNP	98	382	NA	ENSG00000139726	ENSG00000139726	64.612	rs12425684
QTS000002	ftp://ftp.ebi.ac.uk/pub/databases/spot/eQTL/sumstats/QTS000002/QTD000021/QTD000021.all.tsv.gz	ENSG00000170633	12	122310138	A	C	chr12_122310138_A_C	87	0.256545	0.949468	-0.00394003	0.0620817	SNP	98	382	NA	ENSG00000170633	ENSG00000170633	31.014	rs12425684
QTS000002	ftp://ftp.ebi.ac.uk/pub/databases/spot/eQTL/sumstats/QTS000002/QTD000021/QTD000021.all.tsv.gz	ENSG00000175727	12	122310138	A	C	chr12_122310138_A_C	87	0.256545	0.0605801	-0.139038	0.0736164	SNP	98	382	NA	ENSG00000175727	ENSG00000175727	30.942	rs12425684
QTS000002	ftp://ftp.ebi.ac.uk/pub/databases/spot/eQTL/sumstats/QTS000002/QTD000021/QTD000021.all.tsv.gz	ENSG00000182196	12	122310138	A	C	chr12_122310138_A_C	87	0.256545	0.227935	0.125052	0.103356	SNP	98	382	NA	ENSG00000182196	ENSG00000182196	0.939	rs12425684
QTS000002	ftp://ftp.ebi.ac.uk/pub/databases/spot/eQTL/sumstats/QTS000002/QTD000021/QTD000021.all.tsv.gz	ENSG00000182782	12	122310138	A	C	chr12_122310138_A_C	87	0.256545	0.0296855	-0.218823	0.099824	SNP	98	382	NA	ENSG00000182782	ENSG00000182782	54.041	rs12425684
QTS000002	ftp://ftp.ebi.ac.uk/pub/databases/spot/eQTL/sumstats/QTS000002/QTD000021/QTD000021.all.tsv.gz	ENSG00000184047	12	122310138	A	C	chr12_122310138_A_C	87	0.256545	0.888772	0.0119938	0.0856327	SNP	98	382	NA	ENSG00000184047	ENSG00000184047	9.786	rs12425684
QTS000002	ftp://ftp.ebi.ac.uk/pub/databases/spot/eQTL/sumstats/QTS000002/QTD000021/QTD000021.all.tsv.gz	ENSG00000184445	12	122310138	A	C	chr12_122310138_A_C	87	0.256545	0.630225	0.0465842	0.0965971	SNP	98	382	NA	ENSG00000184445	ENSG00000184445	12.55	rs12425684
QTS000002	ftp://ftp.ebi.ac.uk/pub/databases/spot/eQTL/sumstats/QTS000002/QTD000021/QTD000021.all.tsv.gz	ENSG00000188735	12	122310138	A	C	chr12_122310138_A_C	87	0.256545	0.762494	-0.0333992	0.110346	SNP	98	382	NA	ENSG00000188735	ENSG00000188735	2.723	rs12425684
QTS000002	ftp://ftp.ebi.ac.uk/pub/databases/spot/eQTL/sumstats/QTS000002/QTD000021/QTD000021.all.tsv.gz	ENSG00000212694	12	122310138	A	C	chr12_122310138_A_C	87	0.256545	0.645193	-0.0482393	0.104585	SNP	98	382	NA	ENSG00000212694	ENSG00000212694	7.946	rs12425684
QTS000002	ftp://ftp.ebi.ac.uk/pub/databases/spot/eQTL/sumstats/QTS000002/QTD000021/QTD000021.all.tsv.gz	ENSG00000255398	12	122310138	A	C	chr12_122310138_A_C	87	0.256545	0.864251	0.014812	0.086511	SNP	98	382	NA	ENSG00000255398	ENSG00000255398	70.868	rs12425684
QTS000002	ftp://ftp.ebi.ac.uk/pub/databases/spot/eQTL/sumstats/QTS000002/QTD000021/QTD000021.all.tsv.gz	ENSG00000256742	12	122310138	A	C	chr12_122310138_A_C	87	0.256545	0.190172	0.154745	0.117664	SNP	98	382	NA	ENSG00000256742	ENSG00000256742	2.432	rs12425684
QTS000002	ftp://ftp.ebi.ac.uk/pub/databases/spot/eQTL/sumstats/QTS000002/QTD000021/QTD000021.all.tsv.gz	ENSG00000256811	12	122310138	A	C	chr12_122310138_A_C	87	0.256545	0.754689	-0.0381008	0.121747	SNP	98	382	NA	ENSG00000256811	ENSG00000256811	0.661	rs12425684
QTS000002	ftp://ftp.ebi.ac.uk/pub/databases/spot/eQTL/sumstats/QTS000002/QTD000021/QTD000021.all.tsv.gz	ENSG00000258435	12	122310138	A	C	chr12_122310138_A_C	87	0.256545	0.180587	-0.1676	0.124676	SNP	98	382	NA	ENSG00000258435	ENSG00000258435	0.405	rs12425684
QTS000002	ftp://ftp.ebi.ac.uk/pub/databases/spot/eQTL/sumstats/QTS000002/QTD000021/QTD000021.all.tsv.gz	ENSG00000274191	12	122310138	A	C	chr12_122310138_A_C	87	0.256545	0.163479	0.17329	0.12384	SNP	98	382	NA	ENSG00000274191	ENSG00000274191	0.539	rs12425684
QTS000002	ftp://ftp.ebi.ac.uk/pub/databases/spot/eQTL/sumstats/QTS000002/QTD000021/QTD000021.all.tsv.gz	ENSG00000274292	12	122310138	A	C	chr12_122310138_A_C	87	0.256545	0.151686	-0.128722	0.0893995	SNP	98	382	NA	ENSG00000274292	ENSG00000274292	2.177	rs12425684
QTS000002	ftp://ftp.ebi.ac.uk/pub/databases/spot/eQTL/sumstats/QTS000002/QTD000021/QTD000021.all.tsv.gz	ENSG00000275265	12	122310138	A	C	chr12_122310138_A_C	87	0.256545	0.75758	-0.0330518	0.106915	SNP	98	382	NA	ENSG00000275265	ENSG00000275265	2.876	rs12425684
QTS000002	ftp://ftp.ebi.ac.uk/pub/databases/spot/eQTL/sumstats/QTS000002/QTD000021/QTD000021.all.tsv.gz	ENSG00000276045	12	122310138	A	C	chr12_122310138_A_C	87	0.256545	0.156451	-0.142646	0.10023	SNP	98	382	NA	ENSG00000276045	ENSG00000276045	48.736	rs12425684
QTS000002	ftp://ftp.ebi.ac.uk/pub/databases/spot/eQTL/sumstats/QTS000002/QTD000021/QTD000021.all.tsv.gz	ENSG00000278084	12	122310138	A	C	chr12_122310138_A_C	87	0.256545	0.606328	0.0616749	0.119467	SNP	98	382	NA	ENSG00000278084	ENSG00000278084	0.986	rs12425684
QTS000002	ftp://ftp.ebi.ac.uk/pub/databases/spot/eQTL/sumstats/QTS000002/QTD000021/QTD000021.all.tsv.gz	ENSG00000286586	12	122310138	A	C	chr12_122310138_A_C	87	0.256545	0.150463	-0.176859	0.122462	SNP	98	382	NA	ENSG00000286586	ENSG00000286586	1.152	rs12425684
QTS000002	ftp://ftp.ebi.ac.uk/pub/databases/spot/eQTL/sumstats/QTS000002/QTD000021/QTD000021.all.tsv.gz	ENSG00000033030	12	122311431	T	TA	chr12_122311431_T_TA	10	0.026178	0.176108	-0.355259	0.261548	INDEL	10	382	NA	ENSG00000033030	ENSG00000033030	27.912	rs201832428
QTS000002	ftp://ftp.ebi.ac.uk/pub/databases/spot/eQTL/sumstats/QTS000002/QTD000021/QTD000021.all.tsv.gz	ENSG00000051825	12	122311431	T	TA	chr12_122311431_T_TA	10	0.026178	0.399345	-0.18929	0.224052	INDEL	10	382	NA	ENSG00000051825	ENSG00000051825	23.533	rs201832428
QTS000002	ftp://ftp.ebi.ac.uk/pub/databases/spot/eQTL/sumstats/QTS000002/QTD000021/QTD000021.all.tsv.gz	ENSG00000089053	12	122311431	T	TA	chr12_122311431_T_TA	10	0.026178	0.575173	0.125816	0.224073	INDEL	10	382	NA	ENSG00000089053	ENSG00000089053	62.551	rs201832428
QTS000002	ftp://ftp.ebi.ac.uk/pub/databases/spot/eQTL/sumstats/QTS000002/QTD000021/QTD000021.all.tsv.gz	ENSG00000089094	12	122311431	T	TA	chr12_122311431_T_TA	10	0.026178	0.0257975	0.580602	0.25824	INDEL	10	382	NA	ENSG00000089094	ENSG00000089094	23.423	rs201832428
QTS000002	ftp://ftp.ebi.ac.uk/pub/databases/spot/eQTL/sumstats/QTS000002/QTD000021/QTD000021.all.tsv.gz	ENSG00000090975	12	122311431	T	TA	chr12_122311431_T_TA	10	0.026178	0.887174	-0.0435219	0.306304	INDEL	10	382	NA	ENSG00000090975	ENSG00000090975	0.834	rs201832428
QTS000002	ftp://ftp.ebi.ac.uk/pub/databases/spot/eQTL/sumstats/QTS000002/QTD000021/QTD000021.all.tsv.gz	ENSG00000110801	12	122311431	T	TA	chr12_122311431_T_TA	10	0.026178	0.922651	0.029054	0.298805	INDEL	10	382	NA	ENSG00000110801	ENSG00000110801	3.952	rs201832428
QTS000002	ftp://ftp.ebi.ac.uk/pub/databases/spot/eQTL/sumstats/QTS000002/QTD000021/QTD000021.all.tsv.gz	ENSG00000110987	12	122311431	T	TA	chr12_122311431_T_TA	10	0.026178	0.0267829	0.639439	0.286308	INDEL	10	382	NA	ENSG00000110987	ENSG00000110987	0.958	rs201832428
QTS000002	ftp://ftp.ebi.ac.uk/pub/databases/spot/eQTL/sumstats/QTS000002/QTD000021/QTD000021.all.tsv.gz	ENSG00000111011	12	122311431	T	TA	chr12_122311431_T_TA	10	0.026178	0.149517	-0.390281	0.269612	INDEL	10	382	NA	ENSG00000111011	ENSG00000111011	102.197	rs201832428
QTS000002	ftp://ftp.ebi.ac.uk/pub/databases/spot/eQTL/sumstats/QTS000002/QTD000021/QTD000021.all.tsv.gz	ENSG00000111325	12	122311431	T	TA	chr12_122311431_T_TA	10	0.026178	0.82515	-0.0553202	0.250028	INDEL	10	382	NA	ENSG00000111325	ENSG00000111325	1.895	rs201832428
QTS000002	ftp://ftp.ebi.ac.uk/pub/databases/spot/eQTL/sumstats/QTS000002/QTD000021/QTD000021.all.tsv.gz	ENSG00000111328	12	122311431	T	TA	chr12_122311431_T_TA	10	0.026178	0.213263	0.367426	0.294137	INDEL	10	382	NA	ENSG00000111328	ENSG00000111328	20.832	rs201832428
QTS000002	ftp://ftp.ebi.ac.uk/pub/databases/spot/eQTL/sumstats/QTS000002/QTD000021/QTD000021.all.tsv.gz	ENSG00000130779	12	122311431	T	TA	chr12_122311431_T_TA	10	0.026178	0.915661	-0.0221916	0.20925	INDEL	10	382	NA	ENSG00000130779	ENSG00000130779	49.335	rs201832428
QTS000002	ftp://ftp.ebi.ac.uk/pub/databases/spot/eQTL/sumstats/QTS000002/QTD000021/QTD000021.all.tsv.gz	ENSG00000130783	12	122311431	T	TA	chr12_122311431_T_TA	10	0.026178	0.202342	0.405959	0.317235	INDEL	10	382	NA	ENSG00000130783	ENSG00000130783	0.876	rs201832428
QTS000002	ftp://ftp.ebi.ac.uk/pub/databases/spot/eQTL/sumstats/QTS000002/QTD000021/QTD000021.all.tsv.gz	ENSG00000130787	12	122311431	T	TA	chr12_122311431_T_TA	10	0.026178	0.223137	0.315171	0.2578	INDEL	10	382	NA	ENSG00000130787	ENSG00000130787	0.607	rs201832428
QTS000002	ftp://ftp.ebi.ac.uk/pub/databases/spot/eQTL/sumstats/QTS000002/QTD000021/QTD000021.all.tsv.gz	ENSG00000130921	12	122311431	T	TA	chr12_122311431_T_TA	10	0.026178	0.207883	0.333618	0.263928	INDEL	10	382	NA	ENSG00000130921	ENSG00000130921	2.936	rs201832428
QTS000002	ftp://ftp.ebi.ac.uk/pub/databases/spot/eQTL/sumstats/QTS000002/QTD000021/QTD000021.all.tsv.gz	ENSG00000139718	12	122311431	T	TA	chr12_122311431_T_TA	10	0.026178	0.538226	0.100388	0.162781	INDEL	10	382	NA	ENSG00000139718	ENSG00000139718	17.084	rs201832428
QTS000002	ftp://ftp.ebi.ac.uk/pub/databases/spot/eQTL/sumstats/QTS000002/QTD000021/QTD000021.all.tsv.gz	ENSG00000139719	12	122311431	T	TA	chr12_122311431_T_TA	10	0.026178	0.944338	0.0139439	0.199432	INDEL	10	382	NA	ENSG00000139719	ENSG00000139719	13.991	rs201832428
QTS000002	ftp://ftp.ebi.ac.uk/pub/databases/spot/eQTL/sumstats/QTS000002/QTD000021/QTD000021.all.tsv.gz	ENSG00000139722	12	122311431	T	TA	chr12_122311431_T_TA	10	0.026178	0.752965	-0.0684123	0.217028	INDEL	10	382	NA	ENSG00000139722	ENSG00000139722	19.971	rs201832428
QTS000002	ftp://ftp.ebi.ac.uk/pub/databases/spot/eQTL/sumstats/QTS000002/QTD000021/QTD000021.all.tsv.gz	ENSG00000139725	12	122311431	T	TA	chr12_122311431_T_TA	10	0.026178	0.975607	0.0071641	0.233963	INDEL	10	382	NA	ENSG00000139725	ENSG00000139725	10.212	rs201832428
QTS000002	ftp://ftp.ebi.ac.uk/pub/databases/spot/eQTL/sumstats/QTS000002/QTD000021/QTD000021.all.tsv.gz	ENSG00000139726	12	122311431	T	TA	chr12_122311431_T_TA	10	0.026178	0.91222	0.032529	0.294654	INDEL	10	382	NA	ENSG00000139726	ENSG00000139726	64.612	rs201832428
QTS000002	ftp://ftp.ebi.ac.uk/pub/databases/spot/eQTL/sumstats/QTS000002/QTD000021/QTD000021.all.tsv.gz	ENSG00000170633	12	122311431	T	TA	chr12_122311431_T_TA	10	0.026178	0.663257	-0.072553	0.166346	INDEL	10	382	NA	ENSG00000170633	ENSG00000170633	31.014	rs201832428
QTS000002	ftp://ftp.ebi.ac.uk/pub/databases/spot/eQTL/sumstats/QTS000002/QTD000021/QTD000021.all.tsv.gz	ENSG00000175727	12	122311431	T	TA	chr12_122311431_T_TA	10	0.026178	0.0734949	0.355663	0.197536	INDEL	10	382	NA	ENSG00000175727	ENSG00000175727	30.942	rs201832428
QTS000002	ftp://ftp.ebi.ac.uk/pub/databases/spot/eQTL/sumstats/QTS000002/QTD000021/QTD000021.all.tsv.gz	ENSG00000182196	12	122311431	T	TA	chr12_122311431_T_TA	10	0.026178	0.357752	-0.255937	0.277567	INDEL	10	382	NA	ENSG00000182196	ENSG00000182196	0.939	rs201832428
QTS000002	ftp://ftp.ebi.ac.uk/pub/databases/spot/eQTL/sumstats/QTS000002/QTD000021/QTD000021.all.tsv.gz	ENSG00000182782	12	122311431	T	TA	chr12_122311431_T_TA	10	0.026178	0.313927	-0.273142	0.270463	INDEL	10	382	NA	ENSG00000182782	ENSG00000182782	54.041	rs201832428
QTS000002	ftp://ftp.ebi.ac.uk/pub/databases/spot/eQTL/sumstats/QTS000002/QTD000021/QTD000021.all.tsv.gz	ENSG00000184047	12	122311431	T	TA	chr12_122311431_T_TA	10	0.026178	0.93001	-0.0201934	0.229579	INDEL	10	382	NA	ENSG00000184047	ENSG00000184047	9.786	rs201832428
QTS000002	ftp://ftp.ebi.ac.uk/pub/databases/spot/eQTL/sumstats/QTS000002/QTD000021/QTD000021.all.tsv.gz	ENSG00000184445	12	122311431	T	TA	chr12_122311431_T_TA	10	0.026178	0.795514	-0.067246	0.259087	INDEL	10	382	NA	ENSG00000184445	ENSG00000184445	12.55	rs201832428
QTS000002	ftp://ftp.ebi.ac.uk/pub/databases/spot/eQTL/sumstats/QTS000002/QTD000021/QTD000021.all.tsv.gz	ENSG00000188735	12	122311431	T	TA	chr12_122311431_T_TA	10	0.026178	0.52662	-0.187517	0.295565	INDEL	10	382	NA	ENSG00000188735	ENSG00000188735	2.723	rs201832428
QTS000002	ftp://ftp.ebi.ac.uk/pub/databases/spot/eQTL/sumstats/QTS000002/QTD000021/QTD000021.all.tsv.gz	ENSG00000212694	12	122311431	T	TA	chr12_122311431_T_TA	10	0.026178	0.727942	-0.0977154	0.280453	INDEL	10	382	NA	ENSG00000212694	ENSG00000212694	7.946	rs201832428
QTS000002	ftp://ftp.ebi.ac.uk/pub/databases/spot/eQTL/sumstats/QTS000002/QTD000021/QTD000021.all.tsv.gz	ENSG00000255398	12	122311431	T	TA	chr12_122311431_T_TA	10	0.026178	0.483835	-0.162513	0.231622	INDEL	10	382	NA	ENSG00000255398	ENSG00000255398	70.868	rs201832428
QTS000002	ftp://ftp.ebi.ac.uk/pub/databases/spot/eQTL/sumstats/QTS000002/QTD000021/QTD000021.all.tsv.gz	ENSG00000256742	12	122311431	T	TA	chr12_122311431_T_TA	10	0.026178	0.938075	0.0246615	0.316984	INDEL	10	382	NA	ENSG00000256742	ENSG00000256742	2.432	rs201832428
QTS000002	ftp://ftp.ebi.ac.uk/pub/databases/spot/eQTL/sumstats/QTS000002/QTD000021/QTD000021.all.tsv.gz	ENSG00000256811	12	122311431	T	TA	chr12_122311431_T_TA	10	0.026178	0.507766	-0.216407	0.326073	INDEL	10	382	NA	ENSG00000256811	ENSG00000256811	0.661	rs201832428
QTS000002	ftp://ftp.ebi.ac.uk/pub/databases/spot/eQTL/sumstats/QTS000002/QTD000021/QTD000021.all.tsv.gz	ENSG00000258435	12	122311431	T	TA	chr12_122311431_T_TA	10	0.026178	0.122797	0.517402	0.333681	INDEL	10	382	NA	ENSG00000258435	ENSG00000258435	0.405	rs201832428
QTS000002	ftp://ftp.ebi.ac.uk/pub/databases/spot/eQTL/sumstats/QTS000002/QTD000021/QTD000021.all.tsv.gz	ENSG00000274191	12	122311431	T	TA	chr12_122311431_T_TA	10	0.026178	0.438345	-0.25887	0.333271	INDEL	10	382	NA	ENSG00000274191	ENSG00000274191	0.539	rs201832428
QTS000002	ftp://ftp.ebi.ac.uk/pub/databases/spot/eQTL/sumstats/QTS000002/QTD000021/QTD000021.all.tsv.gz	ENSG00000274292	12	122311431	T	TA	chr12_122311431_T_TA	10	0.026178	0.888745	0.0337719	0.241064	INDEL	10	382	NA	ENSG00000274292	ENSG00000274292	2.177	rs201832428
QTS000002	ftp://ftp.ebi.ac.uk/pub/databases/spot/eQTL/sumstats/QTS000002/QTD000021/QTD000021.all.tsv.gz	ENSG00000275265	12	122311431	T	TA	chr12_122311431_T_TA	10	0.026178	0.558928	-0.167716	0.286425	INDEL	10	382	NA	ENSG00000275265	ENSG00000275265	2.876	rs201832428
QTS000002	ftp://ftp.ebi.ac.uk/pub/databases/spot/eQTL/sumstats/QTS000002/QTD000021/QTD000021.all.tsv.gz	ENSG00000276045	12	122311431	T	TA	chr12_122311431_T_TA	10	0.026178	0.0782014	-0.47454	0.267869	INDEL	10	382	NA	ENSG00000276045	ENSG00000276045	48.736	rs201832428
QTS000002	ftp://ftp.ebi.ac.uk/pub/databases/spot/eQTL/sumstats/QTS000002/QTD000021/QTD000021.all.tsv.gz	ENSG00000278084	12	122311431	T	TA	chr12_122311431_T_TA	10	0.026178	0.569787	-0.182347	0.320225	INDEL	10	382	NA	ENSG00000278084	ENSG00000278084	0.986	rs201832428
QTS000002	ftp://ftp.ebi.ac.uk/pub/databases/spot/eQTL/sumstats/QTS000002/QTD000021/QTD000021.all.tsv.gz	ENSG00000286586	12	122311431	T	TA	chr12_122311431_T_TA	10	0.026178	0.914528	0.0354947	0.330236	INDEL	10	382	NA	ENSG00000286586	ENSG00000286586	1.152	rs201832428
QTS000002	ftp://ftp.ebi.ac.uk/pub/databases/spot/eQTL/sumstats/QTS000002/QTD000021/QTD000021.all.tsv.gz	ENSG00000033030	12	122311432	T	A	chr12_122311432_T_A	124	0.405759	0.785453	-0.0238312	0.0874106	SNP	227	382	NA	ENSG00000033030	ENSG00000033030	27.912	rs7955876
QTS000002	ftp://ftp.ebi.ac.uk/pub/databases/spot/eQTL/sumstats/QTS000002/QTD000021/QTD000021.all.tsv.gz	ENSG00000051825	12	122311432	T	A	chr12_122311432_T_A	124	0.405759	0.414153	-0.060994	0.0745151	SNP	227	382	NA	ENSG00000051825	ENSG00000051825	23.533	rs7955876
QTS000002	ftp://ftp.ebi.ac.uk/pub/databases/spot/eQTL/sumstats/QTS000002/QTD000021/QTD000021.all.tsv.gz	ENSG00000089053	12	122311432	T	A	chr12_122311432_T_A	124	0.405759	0.436927	-0.05801	0.0744512	SNP	227	382	NA	ENSG00000089053	ENSG00000089053	62.551	rs7955876
QTS000002	ftp://ftp.ebi.ac.uk/pub/databases/spot/eQTL/sumstats/QTS000002/QTD000021/QTD000021.all.tsv.gz	ENSG00000089094	12	122311432	T	A	chr12_122311432_T_A	124	0.405759	0.961961	0.00415994	0.0870983	SNP	227	382	NA	ENSG00000089094	ENSG00000089094	23.423	rs7955876
QTS000002	ftp://ftp.ebi.ac.uk/pub/databases/spot/eQTL/sumstats/QTS000002/QTD000021/QTD000021.all.tsv.gz	ENSG00000090975	12	122311432	T	A	chr12_122311432_T_A	124	0.405759	0.1218	0.157297	0.101171	SNP	227	382	NA	ENSG00000090975	ENSG00000090975	0.834	rs7955876
QTS000002	ftp://ftp.ebi.ac.uk/pub/databases/spot/eQTL/sumstats/QTS000002/QTD000021/QTD000021.all.tsv.gz	ENSG00000110801	12	122311432	T	A	chr12_122311432_T_A	124	0.405759	0.745031	0.0323549	0.0993367	SNP	227	382	NA	ENSG00000110801	ENSG00000110801	3.952	rs7955876
QTS000002	ftp://ftp.ebi.ac.uk/pub/databases/spot/eQTL/sumstats/QTS000002/QTD000021/QTD000021.all.tsv.gz	ENSG00000110987	12	122311432	T	A	chr12_122311432_T_A	124	0.405759	0.710841	-0.0358367	0.0965101	SNP	227	382	NA	ENSG00000110987	ENSG00000110987	0.958	rs7955876
QTS000002	ftp://ftp.ebi.ac.uk/pub/databases/spot/eQTL/sumstats/QTS000002/QTD000021/QTD000021.all.tsv.gz	ENSG00000111011	12	122311432	T	A	chr12_122311432_T_A	124	0.405759	0.5337	0.0561789	0.0900886	SNP	227	382	NA	ENSG00000111011	ENSG00000111011	102.197	rs7955876
QTS000002	ftp://ftp.ebi.ac.uk/pub/databases/spot/eQTL/sumstats/QTS000002/QTD000021/QTD000021.all.tsv.gz	ENSG00000111325	12	122311432	T	A	chr12_122311432_T_A	124	0.405759	0.985365	0.00152748	0.0831552	SNP	227	382	NA	ENSG00000111325	ENSG00000111325	1.895	rs7955876
QTS000002	ftp://ftp.ebi.ac.uk/pub/databases/spot/eQTL/sumstats/QTS000002/QTD000021/QTD000021.all.tsv.gz	ENSG00000111328	12	122311432	T	A	chr12_122311432_T_A	124	0.405759	0.674474	0.0413123	0.0981948	SNP	227	382	NA	ENSG00000111328	ENSG00000111328	20.832	rs7955876
QTS000002	ftp://ftp.ebi.ac.uk/pub/databases/spot/eQTL/sumstats/QTS000002/QTD000021/QTD000021.all.tsv.gz	ENSG00000130779	12	122311432	T	A	chr12_122311432_T_A	124	0.405759	0.577102	-0.0388405	0.0695241	SNP	227	382	NA	ENSG00000130779	ENSG00000130779	49.335	rs7955876
QTS000002	ftp://ftp.ebi.ac.uk/pub/databases/spot/eQTL/sumstats/QTS000002/QTD000021/QTD000021.all.tsv.gz	ENSG00000130783	12	122311432	T	A	chr12_122311432_T_A	124	0.405759	0.944345	-0.00740906	0.105981	SNP	227	382	NA	ENSG00000130783	ENSG00000130783	0.876	rs7955876
QTS000002	ftp://ftp.ebi.ac.uk/pub/databases/spot/eQTL/sumstats/QTS000002/QTD000021/QTD000021.all.tsv.gz	ENSG00000130787	12	122311432	T	A	chr12_122311432_T_A	124	0.405759	0.813947	-0.0202877	0.0860777	SNP	227	382	NA	ENSG00000130787	ENSG00000130787	0.607	rs7955876
QTS000002	ftp://ftp.ebi.ac.uk/pub/databases/spot/eQTL/sumstats/QTS000002/QTD000021/QTD000021.all.tsv.gz	ENSG00000130921	12	122311432	T	A	chr12_122311432_T_A	124	0.405759	0.68343	0.0359944	0.0881216	SNP	227	382	NA	ENSG00000130921	ENSG00000130921	2.936	rs7955876
QTS000002	ftp://ftp.ebi.ac.uk/pub/databases/spot/eQTL/sumstats/QTS000002/QTD000021/QTD000021.all.tsv.gz	ENSG00000139718	12	122311432	T	A	chr12_122311432_T_A	124	0.405759	0.464046	0.0397034	0.0541064	SNP	227	382	NA	ENSG00000139718	ENSG00000139718	17.084	rs7955876
QTS000002	ftp://ftp.ebi.ac.uk/pub/databases/spot/eQTL/sumstats/QTS000002/QTD000021/QTD000021.all.tsv.gz	ENSG00000139719	12	122311432	T	A	chr12_122311432_T_A	124	0.405759	0.00215327	-0.20107	0.0645646	SNP	227	382	NA	ENSG00000139719	ENSG00000139719	13.991	rs7955876
QTS000002	ftp://ftp.ebi.ac.uk/pub/databases/spot/eQTL/sumstats/QTS000002/QTD000021/QTD000021.all.tsv.gz	ENSG00000139722	12	122311432	T	A	chr12_122311432_T_A	124	0.405759	0.0538412	0.138653	0.0714296	SNP	227	382	NA	ENSG00000139722	ENSG00000139722	19.971	rs7955876
QTS000002	ftp://ftp.ebi.ac.uk/pub/databases/spot/eQTL/sumstats/QTS000002/QTD000021/QTD000021.all.tsv.gz	ENSG00000139725	12	122311432	T	A	chr12_122311432_T_A	124	0.405759	0.760037	0.0237938	0.077781	SNP	227	382	NA	ENSG00000139725	ENSG00000139725	10.212	rs7955876
QTS000002	ftp://ftp.ebi.ac.uk/pub/databases/spot/eQTL/sumstats/QTS000002/QTD000021/QTD000021.all.tsv.gz	ENSG00000139726	12	122311432	T	A	chr12_122311432_T_A	124	0.405759	0.645766	-0.0450904	0.0979281	SNP	227	382	NA	ENSG00000139726	ENSG00000139726	64.612	rs7955876
QTS000002	ftp://ftp.ebi.ac.uk/pub/databases/spot/eQTL/sumstats/QTS000002/QTD000021/QTD000021.all.tsv.gz	ENSG00000170633	12	122311432	T	A	chr12_122311432_T_A	124	0.405759	0.73524	0.0187396	0.0553281	SNP	227	382	NA	ENSG00000170633	ENSG00000170633	31.014	rs7955876
QTS000002	ftp://ftp.ebi.ac.uk/pub/databases/spot/eQTL/sumstats/QTS000002/QTD000021/QTD000021.all.tsv.gz	ENSG00000175727	12	122311432	T	A	chr12_122311432_T_A	124	0.405759	0.606428	0.034187	0.0662403	SNP	227	382	NA	ENSG00000175727	ENSG00000175727	30.942	rs7955876
QTS000002	ftp://ftp.ebi.ac.uk/pub/databases/spot/eQTL/sumstats/QTS000002/QTD000021/QTD000021.all.tsv.gz	ENSG00000182196	12	122311432	T	A	chr12_122311432_T_A	124	0.405759	0.684983	0.0375791	0.0924807	SNP	227	382	NA	ENSG00000182196	ENSG00000182196	0.939	rs7955876
QTS000002	ftp://ftp.ebi.ac.uk/pub/databases/spot/eQTL/sumstats/QTS000002/QTD000021/QTD000021.all.tsv.gz	ENSG00000182782	12	122311432	T	A	chr12_122311432_T_A	124	0.405759	0.283817	0.0966533	0.0899045	SNP	227	382	NA	ENSG00000182782	ENSG00000182782	54.041	rs7955876
QTS000002	ftp://ftp.ebi.ac.uk/pub/databases/spot/eQTL/sumstats/QTS000002/QTD000021/QTD000021.all.tsv.gz	ENSG00000184047	12	122311432	T	A	chr12_122311432_T_A	124	0.405759	0.815115	0.017876	0.0763334	SNP	227	382	NA	ENSG00000184047	ENSG00000184047	9.786	rs7955876
QTS000002	ftp://ftp.ebi.ac.uk/pub/databases/spot/eQTL/sumstats/QTS000002/QTD000021/QTD000021.all.tsv.gz	ENSG00000184445	12	122311432	T	A	chr12_122311432_T_A	124	0.405759	0.387126	-0.0745521	0.0859892	SNP	227	382	NA	ENSG00000184445	ENSG00000184445	12.55	rs7955876
QTS000002	ftp://ftp.ebi.ac.uk/pub/databases/spot/eQTL/sumstats/QTS000002/QTD000021/QTD000021.all.tsv.gz	ENSG00000188735	12	122311432	T	A	chr12_122311432_T_A	124	0.405759	0.802023	0.0247044	0.0983812	SNP	227	382	NA	ENSG00000188735	ENSG00000188735	2.723	rs7955876
QTS000002	ftp://ftp.ebi.ac.uk/pub/databases/spot/eQTL/sumstats/QTS000002/QTD000021/QTD000021.all.tsv.gz	ENSG00000212694	12	122311432	T	A	chr12_122311432_T_A	124	0.405759	0.71934	0.0335656	0.0932591	SNP	227	382	NA	ENSG00000212694	ENSG00000212694	7.946	rs7955876
QTS000002	ftp://ftp.ebi.ac.uk/pub/databases/spot/eQTL/sumstats/QTS000002/QTD000021/QTD000021.all.tsv.gz	ENSG00000255398	12	122311432	T	A	chr12_122311432_T_A	124	0.405759	0.696256	0.0301464	0.077097	SNP	227	382	NA	ENSG00000255398	ENSG00000255398	70.868	rs7955876
QTS000002	ftp://ftp.ebi.ac.uk/pub/databases/spot/eQTL/sumstats/QTS000002/QTD000021/QTD000021.all.tsv.gz	ENSG00000256742	12	122311432	T	A	chr12_122311432_T_A	124	0.405759	0.552216	-0.0627183	0.105305	SNP	227	382	NA	ENSG00000256742	ENSG00000256742	2.432	rs7955876
QTS000002	ftp://ftp.ebi.ac.uk/pub/databases/spot/eQTL/sumstats/QTS000002/QTD000021/QTD000021.all.tsv.gz	ENSG00000256811	12	122311432	T	A	chr12_122311432_T_A	124	0.405759	0.45671	-0.0808548	0.108396	SNP	227	382	NA	ENSG00000256811	ENSG00000256811	0.661	rs7955876
QTS000002	ftp://ftp.ebi.ac.uk/pub/databases/spot/eQTL/sumstats/QTS000002/QTD000021/QTD000021.all.tsv.gz	ENSG00000258435	12	122311432	T	A	chr12_122311432_T_A	124	0.405759	0.349965	-0.104435	0.111439	SNP	227	382	NA	ENSG00000258435	ENSG00000258435	0.405	rs7955876
QTS000002	ftp://ftp.ebi.ac.uk/pub/databases/spot/eQTL/sumstats/QTS000002/QTD000021/QTD000021.all.tsv.gz	ENSG00000274191	12	122311432	T	A	chr12_122311432_T_A	124	0.405759	0.883023	-0.0163572	0.111008	SNP	227	382	NA	ENSG00000274191	ENSG00000274191	0.539	rs7955876
QTS000002	ftp://ftp.ebi.ac.uk/pub/databases/spot/eQTL/sumstats/QTS000002/QTD000021/QTD000021.all.tsv.gz	ENSG00000274292	12	122311432	T	A	chr12_122311432_T_A	124	0.405759	0.285574	0.0855916	0.0799072	SNP	227	382	NA	ENSG00000274292	ENSG00000274292	2.177	rs7955876
QTS000002	ftp://ftp.ebi.ac.uk/pub/databases/spot/eQTL/sumstats/QTS000002/QTD000021/QTD000021.all.tsv.gz	ENSG00000275265	12	122311432	T	A	chr12_122311432_T_A	124	0.405759	0.561722	-0.0553764	0.0952484	SNP	227	382	NA	ENSG00000275265	ENSG00000275265	2.876	rs7955876
QTS000002	ftp://ftp.ebi.ac.uk/pub/databases/spot/eQTL/sumstats/QTS000002/QTD000021/QTD000021.all.tsv.gz	ENSG00000276045	12	122311432	T	A	chr12_122311432_T_A	124	0.405759	0.118648	0.139949	0.0892458	SNP	227	382	NA	ENSG00000276045	ENSG00000276045	48.736	rs7955876
QTS000002	ftp://ftp.ebi.ac.uk/pub/databases/spot/eQTL/sumstats/QTS000002/QTD000021/QTD000021.all.tsv.gz	ENSG00000278084	12	122311432	T	A	chr12_122311432_T_A	124	0.405759	0.0945987	-0.177715	0.10574	SNP	227	382	NA	ENSG00000278084	ENSG00000278084	0.986	rs7955876
QTS000002	ftp://ftp.ebi.ac.uk/pub/databases/spot/eQTL/sumstats/QTS000002/QTD000021/QTD000021.all.tsv.gz	ENSG00000286586	12	122311432	T	A	chr12_122311432_T_A	124	0.405759	0.235263	0.130269	0.10938	SNP	227	382	NA	ENSG00000286586	ENSG00000286586	1.152	rs7955876
QTS000002	ftp://ftp.ebi.ac.uk/pub/databases/spot/eQTL/sumstats/QTS000002/QTD000021/QTD000021.all.tsv.gz	ENSG00000033030	12	122311997	C	G	chr12_122311997_C_G	104	0.327225	0.216354	-0.110788	0.0892917	SNP	257	382	NA	ENSG00000033030	ENSG00000033030	27.912	rs3782154
QTS000002	ftp://ftp.ebi.ac.uk/pub/databases/spot/eQTL/sumstats/QTS000002/QTD000021/QTD000021.all.tsv.gz	ENSG00000051825	12	122311997	C	G	chr12_122311997_C_G	104	0.327225	0.238251	-0.0902656	0.0762772	SNP	257	382	NA	ENSG00000051825	ENSG00000051825	23.533	rs3782154
QTS000002	ftp://ftp.ebi.ac.uk/pub/databases/spot/eQTL/sumstats/QTS000002/QTD000021/QTD000021.all.tsv.gz	ENSG00000089053	12	122311997	C	G	chr12_122311997_C_G	104	0.327225	0.372553	-0.0682354	0.0763277	SNP	257	382	NA	ENSG00000089053	ENSG00000089053	62.551	rs3782154
QTS000002	ftp://ftp.ebi.ac.uk/pub/databases/spot/eQTL/sumstats/QTS000002/QTD000021/QTD000021.all.tsv.gz	ENSG00000089094	12	122311997	C	G	chr12_122311997_C_G	104	0.327225	0.927321	-0.00816099	0.0893406	SNP	257	382	NA	ENSG00000089094	ENSG00000089094	23.423	rs3782154
QTS000002	ftp://ftp.ebi.ac.uk/pub/databases/spot/eQTL/sumstats/QTS000002/QTD000021/QTD000021.all.tsv.gz	ENSG00000090975	12	122311997	C	G	chr12_122311997_C_G	104	0.327225	0.276106	0.113768	0.104135	SNP	257	382	NA	ENSG00000090975	ENSG00000090975	0.834	rs3782154
QTS000002	ftp://ftp.ebi.ac.uk/pub/databases/spot/eQTL/sumstats/QTS000002/QTD000021/QTD000021.all.tsv.gz	ENSG00000110801	12	122311997	C	G	chr12_122311997_C_G	104	0.327225	0.91134	0.0113653	0.101923	SNP	257	382	NA	ENSG00000110801	ENSG00000110801	3.952	rs3782154
QTS000002	ftp://ftp.ebi.ac.uk/pub/databases/spot/eQTL/sumstats/QTS000002/QTD000021/QTD000021.all.tsv.gz	ENSG00000110987	12	122311997	C	G	chr12_122311997_C_G	104	0.327225	0.994084	-0.000735335	0.0990352	SNP	257	382	NA	ENSG00000110987	ENSG00000110987	0.958	rs3782154
QTS000002	ftp://ftp.ebi.ac.uk/pub/databases/spot/eQTL/sumstats/QTS000002/QTD000021/QTD000021.all.tsv.gz	ENSG00000111011	12	122311997	C	G	chr12_122311997_C_G	104	0.327225	0.781704	0.0256685	0.0924913	SNP	257	382	NA	ENSG00000111011	ENSG00000111011	102.197	rs3782154
QTS000002	ftp://ftp.ebi.ac.uk/pub/databases/spot/eQTL/sumstats/QTS000002/QTD000021/QTD000021.all.tsv.gz	ENSG00000111325	12	122311997	C	G	chr12_122311997_C_G	104	0.327225	0.87157	-0.0138087	0.0852912	SNP	257	382	NA	ENSG00000111325	ENSG00000111325	1.895	rs3782154
QTS000002	ftp://ftp.ebi.ac.uk/pub/databases/spot/eQTL/sumstats/QTS000002/QTD000021/QTD000021.all.tsv.gz	ENSG00000111328	12	122311997	C	G	chr12_122311997_C_G	104	0.327225	0.781254	0.0280204	0.100753	SNP	257	382	NA	ENSG00000111328	ENSG00000111328	20.832	rs3782154
QTS000002	ftp://ftp.ebi.ac.uk/pub/databases/spot/eQTL/sumstats/QTS000002/QTD000021/QTD000021.all.tsv.gz	ENSG00000130779	12	122311997	C	G	chr12_122311997_C_G	104	0.327225	0.326364	-0.0700587	0.0711827	SNP	257	382	NA	ENSG00000130779	ENSG00000130779	49.335	rs3782154
QTS000002	ftp://ftp.ebi.ac.uk/pub/databases/spot/eQTL/sumstats/QTS000002/QTD000021/QTD000021.all.tsv.gz	ENSG00000130783	12	122311997	C	G	chr12_122311997_C_G	104	0.327225	0.928543	-0.00976286	0.10871	SNP	257	382	NA	ENSG00000130783	ENSG00000130783	0.876	rs3782154
QTS000002	ftp://ftp.ebi.ac.uk/pub/databases/spot/eQTL/sumstats/QTS000002/QTD000021/QTD000021.all.tsv.gz	ENSG00000130787	12	122311997	C	G	chr12_122311997_C_G	104	0.327225	0.498123	-0.0598706	0.0881938	SNP	257	382	NA	ENSG00000130787	ENSG00000130787	0.607	rs3782154
QTS000002	ftp://ftp.ebi.ac.uk/pub/databases/spot/eQTL/sumstats/QTS000002/QTD000021/QTD000021.all.tsv.gz	ENSG00000130921	12	122311997	C	G	chr12_122311997_C_G	104	0.327225	0.0974386	0.149514	0.0897296	SNP	257	382	NA	ENSG00000130921	ENSG00000130921	2.936	rs3782154
QTS000002	ftp://ftp.ebi.ac.uk/pub/databases/spot/eQTL/sumstats/QTS000002/QTD000021/QTD000021.all.tsv.gz	ENSG00000139718	12	122311997	C	G	chr12_122311997_C_G	104	0.327225	0.114302	0.0875906	0.0551917	SNP	257	382	NA	ENSG00000139718	ENSG00000139718	17.084	rs3782154
QTS000002	ftp://ftp.ebi.ac.uk/pub/databases/spot/eQTL/sumstats/QTS000002/QTD000021/QTD000021.all.tsv.gz	ENSG00000139719	12	122311997	C	G	chr12_122311997_C_G	104	0.327225	0.0037508	-0.195112	0.0664194	SNP	257	382	NA	ENSG00000139719	ENSG00000139719	13.991	rs3782154
QTS000002	ftp://ftp.ebi.ac.uk/pub/databases/spot/eQTL/sumstats/QTS000002/QTD000021/QTD000021.all.tsv.gz	ENSG00000139722	12	122311997	C	G	chr12_122311997_C_G	104	0.327225	0.126587	0.112911	0.0735592	SNP	257	382	NA	ENSG00000139722	ENSG00000139722	19.971	rs3782154
QTS000002	ftp://ftp.ebi.ac.uk/pub/databases/spot/eQTL/sumstats/QTS000002/QTD000021/QTD000021.all.tsv.gz	ENSG00000139725	12	122311997	C	G	chr12_122311997_C_G	104	0.327225	0.545522	0.0482849	0.079723	SNP	257	382	NA	ENSG00000139725	ENSG00000139725	10.212	rs3782154
QTS000002	ftp://ftp.ebi.ac.uk/pub/databases/spot/eQTL/sumstats/QTS000002/QTD000021/QTD000021.all.tsv.gz	ENSG00000139726	12	122311997	C	G	chr12_122311997_C_G	104	0.327225	0.6365	-0.0475539	0.100447	SNP	257	382	NA	ENSG00000139726	ENSG00000139726	64.612	rs3782154
QTS000002	ftp://ftp.ebi.ac.uk/pub/databases/spot/eQTL/sumstats/QTS000002/QTD000021/QTD000021.all.tsv.gz	ENSG00000170633	12	122311997	C	G	chr12_122311997_C_G	104	0.327225	0.486288	0.039555	0.0566936	SNP	257	382	NA	ENSG00000170633	ENSG00000170633	31.014	rs3782154
QTS000002	ftp://ftp.ebi.ac.uk/pub/databases/spot/eQTL/sumstats/QTS000002/QTD000021/QTD000021.all.tsv.gz	ENSG00000175727	12	122311997	C	G	chr12_122311997_C_G	104	0.327225	0.0940484	0.113565	0.0674572	SNP	257	382	NA	ENSG00000175727	ENSG00000175727	30.942	rs3782154
QTS000002	ftp://ftp.ebi.ac.uk/pub/databases/spot/eQTL/sumstats/QTS000002/QTD000021/QTD000021.all.tsv.gz	ENSG00000182196	12	122311997	C	G	chr12_122311997_C_G	104	0.327225	0.961621	0.00457342	0.0949071	SNP	257	382	NA	ENSG00000182196	ENSG00000182196	0.939	rs3782154
QTS000002	ftp://ftp.ebi.ac.uk/pub/databases/spot/eQTL/sumstats/QTS000002/QTD000021/QTD000021.all.tsv.gz	ENSG00000182782	12	122311997	C	G	chr12_122311997_C_G	104	0.327225	0.185721	0.122308	0.0920625	SNP	257	382	NA	ENSG00000182782	ENSG00000182782	54.041	rs3782154
QTS000002	ftp://ftp.ebi.ac.uk/pub/databases/spot/eQTL/sumstats/QTS000002/QTD000021/QTD000021.all.tsv.gz	ENSG00000184047	12	122311997	C	G	chr12_122311997_C_G	104	0.327225	0.814103	0.0184387	0.0782998	SNP	257	382	NA	ENSG00000184047	ENSG00000184047	9.786	rs3782154
QTS000002	ftp://ftp.ebi.ac.uk/pub/databases/spot/eQTL/sumstats/QTS000002/QTD000021/QTD000021.all.tsv.gz	ENSG00000184445	12	122311997	C	G	chr12_122311997_C_G	104	0.327225	0.0691866	-0.160101	0.0875649	SNP	257	382	NA	ENSG00000184445	ENSG00000184445	12.55	rs3782154
QTS000002	ftp://ftp.ebi.ac.uk/pub/databases/spot/eQTL/sumstats/QTS000002/QTD000021/QTD000021.all.tsv.gz	ENSG00000188735	12	122311997	C	G	chr12_122311997_C_G	104	0.327225	0.620511	0.0500285	0.100863	SNP	257	382	NA	ENSG00000188735	ENSG00000188735	2.723	rs3782154
QTS000002	ftp://ftp.ebi.ac.uk/pub/databases/spot/eQTL/sumstats/QTS000002/QTD000021/QTD000021.all.tsv.gz	ENSG00000212694	12	122311997	C	G	chr12_122311997_C_G	104	0.327225	0.624069	-0.0469509	0.0956314	SNP	257	382	NA	ENSG00000212694	ENSG00000212694	7.946	rs3782154
QTS000002	ftp://ftp.ebi.ac.uk/pub/databases/spot/eQTL/sumstats/QTS000002/QTD000021/QTD000021.all.tsv.gz	ENSG00000255398	12	122311997	C	G	chr12_122311997_C_G	104	0.327225	0.509693	0.0522052	0.0790196	SNP	257	382	NA	ENSG00000255398	ENSG00000255398	70.868	rs3782154
QTS000002	ftp://ftp.ebi.ac.uk/pub/databases/spot/eQTL/sumstats/QTS000002/QTD000021/QTD000021.all.tsv.gz	ENSG00000256742	12	122311997	C	G	chr12_122311997_C_G	104	0.327225	0.358307	-0.0993461	0.107867	SNP	257	382	NA	ENSG00000256742	ENSG00000256742	2.432	rs3782154
QTS000002	ftp://ftp.ebi.ac.uk/pub/databases/spot/eQTL/sumstats/QTS000002/QTD000021/QTD000021.all.tsv.gz	ENSG00000256811	12	122311997	C	G	chr12_122311997_C_G	104	0.327225	0.290198	-0.117768	0.11101	SNP	257	382	NA	ENSG00000256811	ENSG00000256811	0.661	rs3782154
QTS000002	ftp://ftp.ebi.ac.uk/pub/databases/spot/eQTL/sumstats/QTS000002/QTD000021/QTD000021.all.tsv.gz	ENSG00000258435	12	122311997	C	G	chr12_122311997_C_G	104	0.327225	0.620694	0.0567701	0.114515	SNP	257	382	NA	ENSG00000258435	ENSG00000258435	0.405	rs3782154
QTS000002	ftp://ftp.ebi.ac.uk/pub/databases/spot/eQTL/sumstats/QTS000002/QTD000021/QTD000021.all.tsv.gz	ENSG00000274191	12	122311997	C	G	chr12_122311997_C_G	104	0.327225	0.351972	-0.106011	0.113594	SNP	257	382	NA	ENSG00000274191	ENSG00000274191	0.539	rs3782154
QTS000002	ftp://ftp.ebi.ac.uk/pub/databases/spot/eQTL/sumstats/QTS000002/QTD000021/QTD000021.all.tsv.gz	ENSG00000274292	12	122311997	C	G	chr12_122311997_C_G	104	0.327225	0.148975	0.118491	0.081746	SNP	257	382	NA	ENSG00000274292	ENSG00000274292	2.177	rs3782154
QTS000002	ftp://ftp.ebi.ac.uk/pub/databases/spot/eQTL/sumstats/QTS000002/QTD000021/QTD000021.all.tsv.gz	ENSG00000275265	12	122311997	C	G	chr12_122311997_C_G	104	0.327225	0.745386	-0.0317976	0.0977666	SNP	257	382	NA	ENSG00000275265	ENSG00000275265	2.876	rs3782154
QTS000002	ftp://ftp.ebi.ac.uk/pub/databases/spot/eQTL/sumstats/QTS000002/QTD000021/QTD000021.all.tsv.gz	ENSG00000276045	12	122311997	C	G	chr12_122311997_C_G	104	0.327225	0.311025	0.0933836	0.0919131	SNP	257	382	NA	ENSG00000276045	ENSG00000276045	48.736	rs3782154
QTS000002	ftp://ftp.ebi.ac.uk/pub/databases/spot/eQTL/sumstats/QTS000002/QTD000021/QTD000021.all.tsv.gz	ENSG00000278084	12	122311997	C	G	chr12_122311997_C_G	104	0.327225	0.0669932	-0.199593	0.108291	SNP	257	382	NA	ENSG00000278084	ENSG00000278084	0.986	rs3782154
QTS000002	ftp://ftp.ebi.ac.uk/pub/databases/spot/eQTL/sumstats/QTS000002/QTD000021/QTD000021.all.tsv.gz	ENSG00000286586	12	122311997	C	G	chr12_122311997_C_G	104	0.327225	0.0295313	0.24386	0.111139	SNP	257	382	NA	ENSG00000286586	ENSG00000286586	1.152	rs3782154
QTS000002	ftp://ftp.ebi.ac.uk/pub/databases/spot/eQTL/sumstats/QTS000002/QTD000021/QTD000021.all.tsv.gz	ENSG00000033030	12	122312688	C	T	chr12_122312688_C_T	11	0.0287958	0.0514759	-0.484829	0.247256	SNP	11	382	NA	ENSG00000033030	ENSG00000033030	27.912	rs61954396
QTS000002	ftp://ftp.ebi.ac.uk/pub/databases/spot/eQTL/sumstats/QTS000002/QTD000021/QTD000021.all.tsv.gz	ENSG00000051825	12	122312688	C	T	chr12_122312688_C_T	11	0.0287958	0.886569	0.0304874	0.213416	SNP	11	382	NA	ENSG00000051825	ENSG00000051825	23.533	rs61954396
QTS000002	ftp://ftp.ebi.ac.uk/pub/databases/spot/eQTL/sumstats/QTS000002/QTD000021/QTD000021.all.tsv.gz	ENSG00000089053	12	122312688	C	T	chr12_122312688_C_T	11	0.0287958	0.576362	-0.119237	0.213018	SNP	11	382	NA	ENSG00000089053	ENSG00000089053	62.551	rs61954396
QTS000002	ftp://ftp.ebi.ac.uk/pub/databases/spot/eQTL/sumstats/QTS000002/QTD000021/QTD000021.all.tsv.gz	ENSG00000089094	12	122312688	C	T	chr12_122312688_C_T	11	0.0287958	0.0919628	-0.418497	0.246992	SNP	11	382	NA	ENSG00000089094	ENSG00000089094	23.423	rs61954396
QTS000002	ftp://ftp.ebi.ac.uk/pub/databases/spot/eQTL/sumstats/QTS000002/QTD000021/QTD000021.all.tsv.gz	ENSG00000090975	12	122312688	C	T	chr12_122312688_C_T	11	0.0287958	0.416242	-0.236853	0.29066	SNP	11	382	NA	ENSG00000090975	ENSG00000090975	0.834	rs61954396
QTS000002	ftp://ftp.ebi.ac.uk/pub/databases/spot/eQTL/sumstats/QTS000002/QTD000021/QTD000021.all.tsv.gz	ENSG00000110801	12	122312688	C	T	chr12_122312688_C_T	11	0.0287958	0.774732	0.0814039	0.284003	SNP	11	382	NA	ENSG00000110801	ENSG00000110801	3.952	rs61954396
QTS000002	ftp://ftp.ebi.ac.uk/pub/databases/spot/eQTL/sumstats/QTS000002/QTD000021/QTD000021.all.tsv.gz	ENSG00000110987	12	122312688	C	T	chr12_122312688_C_T	11	0.0287958	0.715859	0.100592	0.275907	SNP	11	382	NA	ENSG00000110987	ENSG00000110987	0.958	rs61954396
QTS000002	ftp://ftp.ebi.ac.uk/pub/databases/spot/eQTL/sumstats/QTS000002/QTD000021/QTD000021.all.tsv.gz	ENSG00000111011	12	122312688	C	T	chr12_122312688_C_T	11	0.0287958	0.0648638	-0.474375	0.255338	SNP	11	382	NA	ENSG00000111011	ENSG00000111011	102.197	rs61954396
QTS000002	ftp://ftp.ebi.ac.uk/pub/databases/spot/eQTL/sumstats/QTS000002/QTD000021/QTD000021.all.tsv.gz	ENSG00000111325	12	122312688	C	T	chr12_122312688_C_T	11	0.0287958	0.493988	-0.162721	0.237408	SNP	11	382	NA	ENSG00000111325	ENSG00000111325	1.895	rs61954396
QTS000002	ftp://ftp.ebi.ac.uk/pub/databases/spot/eQTL/sumstats/QTS000002/QTD000021/QTD000021.all.tsv.gz	ENSG00000111328	12	122312688	C	T	chr12_122312688_C_T	11	0.0287958	0.00173626	0.86873	0.27312	SNP	11	382	NA	ENSG00000111328	ENSG00000111328	20.832	rs61954396
QTS000002	ftp://ftp.ebi.ac.uk/pub/databases/spot/eQTL/sumstats/QTS000002/QTD000021/QTD000021.all.tsv.gz	ENSG00000130779	12	122312688	C	T	chr12_122312688_C_T	11	0.0287958	0.659585	-0.0877269	0.198822	SNP	11	382	NA	ENSG00000130779	ENSG00000130779	49.335	rs61954396
QTS000002	ftp://ftp.ebi.ac.uk/pub/databases/spot/eQTL/sumstats/QTS000002/QTD000021/QTD000021.all.tsv.gz	ENSG00000130783	12	122312688	C	T	chr12_122312688_C_T	11	0.0287958	0.124339	0.464723	0.30095	SNP	11	382	NA	ENSG00000130783	ENSG00000130783	0.876	rs61954396
QTS000002	ftp://ftp.ebi.ac.uk/pub/databases/spot/eQTL/sumstats/QTS000002/QTD000021/QTD000021.all.tsv.gz	ENSG00000130787	12	122312688	C	T	chr12_122312688_C_T	11	0.0287958	0.455477	0.183797	0.245728	SNP	11	382	NA	ENSG00000130787	ENSG00000130787	0.607	rs61954396
QTS000002	ftp://ftp.ebi.ac.uk/pub/databases/spot/eQTL/sumstats/QTS000002/QTD000021/QTD000021.all.tsv.gz	ENSG00000130921	12	122312688	C	T	chr12_122312688_C_T	11	0.0287958	0.488351	0.174777	0.251697	SNP	11	382	NA	ENSG00000130921	ENSG00000130921	2.936	rs61954396
QTS000002	ftp://ftp.ebi.ac.uk/pub/databases/spot/eQTL/sumstats/QTS000002/QTD000021/QTD000021.all.tsv.gz	ENSG00000139718	12	122312688	C	T	chr12_122312688_C_T	11	0.0287958	0.856967	-0.0279598	0.154902	SNP	11	382	NA	ENSG00000139718	ENSG00000139718	17.084	rs61954396
QTS000002	ftp://ftp.ebi.ac.uk/pub/databases/spot/eQTL/sumstats/QTS000002/QTD000021/QTD000021.all.tsv.gz	ENSG00000139719	12	122312688	C	T	chr12_122312688_C_T	11	0.0287958	0.175308	0.256659	0.188605	SNP	11	382	NA	ENSG00000139719	ENSG00000139719	13.991	rs61954396
QTS000002	ftp://ftp.ebi.ac.uk/pub/databases/spot/eQTL/sumstats/QTS000002/QTD000021/QTD000021.all.tsv.gz	ENSG00000139722	12	122312688	C	T	chr12_122312688_C_T	11	0.0287958	0.190708	-0.269768	0.205373	SNP	11	382	NA	ENSG00000139722	ENSG00000139722	19.971	rs61954396
QTS000002	ftp://ftp.ebi.ac.uk/pub/databases/spot/eQTL/sumstats/QTS000002/QTD000021/QTD000021.all.tsv.gz	ENSG00000139725	12	122312688	C	T	chr12_122312688_C_T	11	0.0287958	0.660317	0.0978599	0.222297	SNP	11	382	NA	ENSG00000139725	ENSG00000139725	10.212	rs61954396
QTS000002	ftp://ftp.ebi.ac.uk/pub/databases/spot/eQTL/sumstats/QTS000002/QTD000021/QTD000021.all.tsv.gz	ENSG00000139726	12	122312688	C	T	chr12_122312688_C_T	11	0.0287958	0.228667	0.336998	0.278971	SNP	11	382	NA	ENSG00000139726	ENSG00000139726	64.612	rs61954396
QTS000002	ftp://ftp.ebi.ac.uk/pub/databases/spot/eQTL/sumstats/QTS000002/QTD000021/QTD000021.all.tsv.gz	ENSG00000170633	12	122312688	C	T	chr12_122312688_C_T	11	0.0287958	0.948292	0.0102756	0.158222	SNP	11	382	NA	ENSG00000170633	ENSG00000170633	31.014	rs61954396
QTS000002	ftp://ftp.ebi.ac.uk/pub/databases/spot/eQTL/sumstats/QTS000002/QTD000021/QTD000021.all.tsv.gz	ENSG00000175727	12	122312688	C	T	chr12_122312688_C_T	11	0.0287958	0.830131	-0.0407115	0.189486	SNP	11	382	NA	ENSG00000175727	ENSG00000175727	30.942	rs61954396
QTS000002	ftp://ftp.ebi.ac.uk/pub/databases/spot/eQTL/sumstats/QTS000002/QTD000021/QTD000021.all.tsv.gz	ENSG00000182196	12	122312688	C	T	chr12_122312688_C_T	11	0.0287958	0.116534	-0.414277	0.262658	SNP	11	382	NA	ENSG00000182196	ENSG00000182196	0.939	rs61954396
QTS000002	ftp://ftp.ebi.ac.uk/pub/databases/spot/eQTL/sumstats/QTS000002/QTD000021/QTD000021.all.tsv.gz	ENSG00000182782	12	122312688	C	T	chr12_122312688_C_T	11	0.0287958	0.515711	-0.16774	0.257551	SNP	11	382	NA	ENSG00000182782	ENSG00000182782	54.041	rs61954396
QTS000002	ftp://ftp.ebi.ac.uk/pub/databases/spot/eQTL/sumstats/QTS000002/QTD000021/QTD000021.all.tsv.gz	ENSG00000184047	12	122312688	C	T	chr12_122312688_C_T	11	0.0287958	0.0566854	-0.414381	0.216009	SNP	11	382	NA	ENSG00000184047	ENSG00000184047	9.786	rs61954396
QTS000002	ftp://ftp.ebi.ac.uk/pub/databases/spot/eQTL/sumstats/QTS000002/QTD000021/QTD000021.all.tsv.gz	ENSG00000184445	12	122312688	C	T	chr12_122312688_C_T	11	0.0287958	0.337118	0.236491	0.245705	SNP	11	382	NA	ENSG00000184445	ENSG00000184445	12.55	rs61954396
QTS000002	ftp://ftp.ebi.ac.uk/pub/databases/spot/eQTL/sumstats/QTS000002/QTD000021/QTD000021.all.tsv.gz	ENSG00000188735	12	122312688	C	T	chr12_122312688_C_T	11	0.0287958	0.481594	-0.198106	0.280906	SNP	11	382	NA	ENSG00000188735	ENSG00000188735	2.723	rs61954396
QTS000002	ftp://ftp.ebi.ac.uk/pub/databases/spot/eQTL/sumstats/QTS000002/QTD000021/QTD000021.all.tsv.gz	ENSG00000212694	12	122312688	C	T	chr12_122312688_C_T	11	0.0287958	0.0552796	0.509249	0.263931	SNP	11	382	NA	ENSG00000212694	ENSG00000212694	7.946	rs61954396
QTS000002	ftp://ftp.ebi.ac.uk/pub/databases/spot/eQTL/sumstats/QTS000002/QTD000021/QTD000021.all.tsv.gz	ENSG00000255398	12	122312688	C	T	chr12_122312688_C_T	11	0.0287958	0.333229	-0.213382	0.219913	SNP	11	382	NA	ENSG00000255398	ENSG00000255398	70.868	rs61954396
QTS000002	ftp://ftp.ebi.ac.uk/pub/databases/spot/eQTL/sumstats/QTS000002/QTD000021/QTD000021.all.tsv.gz	ENSG00000256742	12	122312688	C	T	chr12_122312688_C_T	11	0.0287958	0.829294	-0.0650609	0.301309	SNP	11	382	NA	ENSG00000256742	ENSG00000256742	2.432	rs61954396
QTS000002	ftp://ftp.ebi.ac.uk/pub/databases/spot/eQTL/sumstats/QTS000002/QTD000021/QTD000021.all.tsv.gz	ENSG00000256811	12	122312688	C	T	chr12_122312688_C_T	11	0.0287958	0.525388	0.197272	0.310015	SNP	11	382	NA	ENSG00000256811	ENSG00000256811	0.661	rs61954396
QTS000002	ftp://ftp.ebi.ac.uk/pub/databases/spot/eQTL/sumstats/QTS000002/QTD000021/QTD000021.all.tsv.gz	ENSG00000258435	12	122312688	C	T	chr12_122312688_C_T	11	0.0287958	0.526186	0.202605	0.319011	SNP	11	382	NA	ENSG00000258435	ENSG00000258435	0.405	rs61954396
QTS000002	ftp://ftp.ebi.ac.uk/pub/databases/spot/eQTL/sumstats/QTS000002/QTD000021/QTD000021.all.tsv.gz	ENSG00000274191	12	122312688	C	T	chr12_122312688_C_T	11	0.0287958	0.126534	-0.48399	0.315265	SNP	11	382	NA	ENSG00000274191	ENSG00000274191	0.539	rs61954396
QTS000002	ftp://ftp.ebi.ac.uk/pub/databases/spot/eQTL/sumstats/QTS000002/QTD000021/QTD000021.all.tsv.gz	ENSG00000274292	12	122312688	C	T	chr12_122312688_C_T	11	0.0287958	0.814603	-0.0538134	0.229146	SNP	11	382	NA	ENSG00000274292	ENSG00000274292	2.177	rs61954396
QTS000002	ftp://ftp.ebi.ac.uk/pub/databases/spot/eQTL/sumstats/QTS000002/QTD000021/QTD000021.all.tsv.gz	ENSG00000275265	12	122312688	C	T	chr12_122312688_C_T	11	0.0287958	0.613005	0.138002	0.272359	SNP	11	382	NA	ENSG00000275265	ENSG00000275265	2.876	rs61954396
QTS000002	ftp://ftp.ebi.ac.uk/pub/databases/spot/eQTL/sumstats/QTS000002/QTD000021/QTD000021.all.tsv.gz	ENSG00000276045	12	122312688	C	T	chr12_122312688_C_T	11	0.0287958	0.43805	0.199345	0.256472	SNP	11	382	NA	ENSG00000276045	ENSG00000276045	48.736	rs61954396
QTS000002	ftp://ftp.ebi.ac.uk/pub/databases/spot/eQTL/sumstats/QTS000002/QTD000021/QTD000021.all.tsv.gz	ENSG00000278084	12	122312688	C	T	chr12_122312688_C_T	11	0.0287958	0.624442	0.149334	0.304497	SNP	11	382	NA	ENSG00000278084	ENSG00000278084	0.986	rs61954396
QTS000002	ftp://ftp.ebi.ac.uk/pub/databases/spot/eQTL/sumstats/QTS000002/QTD000021/QTD000021.all.tsv.gz	ENSG00000286586	12	122312688	C	T	chr12_122312688_C_T	11	0.0287958	0.917839	-0.0324318	0.313942	SNP	11	382	NA	ENSG00000286586	ENSG00000286586	1.152	rs61954396
QTS000002	ftp://ftp.ebi.ac.uk/pub/databases/spot/eQTL/sumstats/QTS000002/QTD000021/QTD000021.all.tsv.gz	ENSG00000033030	12	122313104	T	C	chr12_122313104_T_C	13	0.0340314	0.278951	0.248412	0.228734	SNP	13	382	NA	ENSG00000033030	ENSG00000033030	27.912	rs117473827
QTS000002	ftp://ftp.ebi.ac.uk/pub/databases/spot/eQTL/sumstats/QTS000002/QTD000021/QTD000021.all.tsv.gz	ENSG00000051825	12	122313104	T	C	chr12_122313104_T_C	13	0.0340314	0.644406	-0.0905516	0.195854	SNP	13	382	NA	ENSG00000051825	ENSG00000051825	23.533	rs117473827
QTS000002	ftp://ftp.ebi.ac.uk/pub/databases/spot/eQTL/sumstats/QTS000002/QTD000021/QTD000021.all.tsv.gz	ENSG00000089053	12	122313104	T	C	chr12_122313104_T_C	13	0.0340314	0.314507	-0.196903	0.195206	SNP	13	382	NA	ENSG00000089053	ENSG00000089053	62.551	rs117473827
QTS000002	ftp://ftp.ebi.ac.uk/pub/databases/spot/eQTL/sumstats/QTS000002/QTD000021/QTD000021.all.tsv.gz	ENSG00000089094	12	122313104	T	C	chr12_122313104_T_C	13	0.0340314	0.0287759	-0.497234	0.22554	SNP	13	382	NA	ENSG00000089094	ENSG00000089094	23.423	rs117473827
QTS000002	ftp://ftp.ebi.ac.uk/pub/databases/spot/eQTL/sumstats/QTS000002/QTD000021/QTD000021.all.tsv.gz	ENSG00000090975	12	122313104	T	C	chr12_122313104_T_C	13	0.0340314	0.552157	-0.159117	0.26712	SNP	13	382	NA	ENSG00000090975	ENSG00000090975	0.834	rs117473827
QTS000002	ftp://ftp.ebi.ac.uk/pub/databases/spot/eQTL/sumstats/QTS000002/QTD000021/QTD000021.all.tsv.gz	ENSG00000110801	12	122313104	T	C	chr12_122313104_T_C	13	0.0340314	0.501329	-0.175522	0.2605	SNP	13	382	NA	ENSG00000110801	ENSG00000110801	3.952	rs117473827
QTS000002	ftp://ftp.ebi.ac.uk/pub/databases/spot/eQTL/sumstats/QTS000002/QTD000021/QTD000021.all.tsv.gz	ENSG00000110987	12	122313104	T	C	chr12_122313104_T_C	13	0.0340314	0.169798	-0.347492	0.252079	SNP	13	382	NA	ENSG00000110987	ENSG00000110987	0.958	rs117473827
QTS000002	ftp://ftp.ebi.ac.uk/pub/databases/spot/eQTL/sumstats/QTS000002/QTD000021/QTD000021.all.tsv.gz	ENSG00000111011	12	122313104	T	C	chr12_122313104_T_C	13	0.0340314	0.403463	0.197871	0.236272	SNP	13	382	NA	ENSG00000111011	ENSG00000111011	102.197	rs117473827
QTS000002	ftp://ftp.ebi.ac.uk/pub/databases/spot/eQTL/sumstats/QTS000002/QTD000021/QTD000021.all.tsv.gz	ENSG00000111325	12	122313104	T	C	chr12_122313104_T_C	13	0.0340314	0.311565	0.22088	0.217645	SNP	13	382	NA	ENSG00000111325	ENSG00000111325	1.895	rs117473827
QTS000002	ftp://ftp.ebi.ac.uk/pub/databases/spot/eQTL/sumstats/QTS000002/QTD000021/QTD000021.all.tsv.gz	ENSG00000111328	12	122313104	T	C	chr12_122313104_T_C	13	0.0340314	0.384653	0.224274	0.257334	SNP	13	382	NA	ENSG00000111328	ENSG00000111328	20.832	rs117473827
QTS000002	ftp://ftp.ebi.ac.uk/pub/databases/spot/eQTL/sumstats/QTS000002/QTD000021/QTD000021.all.tsv.gz	ENSG00000130779	12	122313104	T	C	chr12_122313104_T_C	13	0.0340314	0.060683	0.341409	0.180839	SNP	13	382	NA	ENSG00000130779	ENSG00000130779	49.335	rs117473827
QTS000002	ftp://ftp.ebi.ac.uk/pub/databases/spot/eQTL/sumstats/QTS000002/QTD000021/QTD000021.all.tsv.gz	ENSG00000130783	12	122313104	T	C	chr12_122313104_T_C	13	0.0340314	0.0399017	0.569023	0.274875	SNP	13	382	NA	ENSG00000130783	ENSG00000130783	0.876	rs117473827
QTS000002	ftp://ftp.ebi.ac.uk/pub/databases/spot/eQTL/sumstats/QTS000002/QTD000021/QTD000021.all.tsv.gz	ENSG00000130787	12	122313104	T	C	chr12_122313104_T_C	13	0.0340314	0.598905	0.118986	0.22581	SNP	13	382	NA	ENSG00000130787	ENSG00000130787	0.607	rs117473827
QTS000002	ftp://ftp.ebi.ac.uk/pub/databases/spot/eQTL/sumstats/QTS000002/QTD000021/QTD000021.all.tsv.gz	ENSG00000130921	12	122313104	T	C	chr12_122313104_T_C	13	0.0340314	0.106925	-0.37225	0.22972	SNP	13	382	NA	ENSG00000130921	ENSG00000130921	2.936	rs117473827
QTS000002	ftp://ftp.ebi.ac.uk/pub/databases/spot/eQTL/sumstats/QTS000002/QTD000021/QTD000021.all.tsv.gz	ENSG00000139718	12	122313104	T	C	chr12_122313104_T_C	13	0.0340314	0.822617	-0.0319317	0.142225	SNP	13	382	NA	ENSG00000139718	ENSG00000139718	17.084	rs117473827
QTS000002	ftp://ftp.ebi.ac.uk/pub/databases/spot/eQTL/sumstats/QTS000002/QTD000021/QTD000021.all.tsv.gz	ENSG00000139719	12	122313104	T	C	chr12_122313104_T_C	13	0.0340314	0.00182984	0.535889	0.169337	SNP	13	382	NA	ENSG00000139719	ENSG00000139719	13.991	rs117473827
QTS000002	ftp://ftp.ebi.ac.uk/pub/databases/spot/eQTL/sumstats/QTS000002/QTD000021/QTD000021.all.tsv.gz	ENSG00000139722	12	122313104	T	C	chr12_122313104_T_C	13	0.0340314	0.635976	0.0897943	0.189377	SNP	13	382	NA	ENSG00000139722	ENSG00000139722	19.971	rs117473827
QTS000002	ftp://ftp.ebi.ac.uk/pub/databases/spot/eQTL/sumstats/QTS000002/QTD000021/QTD000021.all.tsv.gz	ENSG00000139725	12	122313104	T	C	chr12_122313104_T_C	13	0.0340314	0.572126	-0.115485	0.204042	SNP	13	382	NA	ENSG00000139725	ENSG00000139725	10.212	rs117473827
QTS000002	ftp://ftp.ebi.ac.uk/pub/databases/spot/eQTL/sumstats/QTS000002/QTD000021/QTD000021.all.tsv.gz	ENSG00000139726	12	122313104	T	C	chr12_122313104_T_C	13	0.0340314	0.54388	0.156258	0.256944	SNP	13	382	NA	ENSG00000139726	ENSG00000139726	64.612	rs117473827
QTS000002	ftp://ftp.ebi.ac.uk/pub/databases/spot/eQTL/sumstats/QTS000002/QTD000021/QTD000021.all.tsv.gz	ENSG00000170633	12	122313104	T	C	chr12_122313104_T_C	13	0.0340314	0.475023	0.103852	0.145072	SNP	13	382	NA	ENSG00000170633	ENSG00000170633	31.014	rs117473827
QTS000002	ftp://ftp.ebi.ac.uk/pub/databases/spot/eQTL/sumstats/QTS000002/QTD000021/QTD000021.all.tsv.gz	ENSG00000175727	12	122313104	T	C	chr12_122313104_T_C	13	0.0340314	0.566285	-0.0998957	0.173848	SNP	13	382	NA	ENSG00000175727	ENSG00000175727	30.942	rs117473827
QTS000002	ftp://ftp.ebi.ac.uk/pub/databases/spot/eQTL/sumstats/QTS000002/QTD000021/QTD000021.all.tsv.gz	ENSG00000182196	12	122313104	T	C	chr12_122313104_T_C	13	0.0340314	0.75845	-0.074784	0.242809	SNP	13	382	NA	ENSG00000182196	ENSG00000182196	0.939	rs117473827
QTS000002	ftp://ftp.ebi.ac.uk/pub/databases/spot/eQTL/sumstats/QTS000002/QTD000021/QTD000021.all.tsv.gz	ENSG00000182782	12	122313104	T	C	chr12_122313104_T_C	13	0.0340314	0.544545	-0.143601	0.236524	SNP	13	382	NA	ENSG00000182782	ENSG00000182782	54.041	rs117473827
QTS000002	ftp://ftp.ebi.ac.uk/pub/databases/spot/eQTL/sumstats/QTS000002/QTD000021/QTD000021.all.tsv.gz	ENSG00000184047	12	122313104	T	C	chr12_122313104_T_C	13	0.0340314	0.47087	-0.144603	0.200108	SNP	13	382	NA	ENSG00000184047	ENSG00000184047	9.786	rs117473827
QTS000002	ftp://ftp.ebi.ac.uk/pub/databases/spot/eQTL/sumstats/QTS000002/QTD000021/QTD000021.all.tsv.gz	ENSG00000184445	12	122313104	T	C	chr12_122313104_T_C	13	0.0340314	0.627019	-0.110037	0.226049	SNP	13	382	NA	ENSG00000184445	ENSG00000184445	12.55	rs117473827
QTS000002	ftp://ftp.ebi.ac.uk/pub/databases/spot/eQTL/sumstats/QTS000002/QTD000021/QTD000021.all.tsv.gz	ENSG00000188735	12	122313104	T	C	chr12_122313104_T_C	13	0.0340314	0.799593	-0.0656615	0.258248	SNP	13	382	NA	ENSG00000188735	ENSG00000188735	2.723	rs117473827
QTS000002	ftp://ftp.ebi.ac.uk/pub/databases/spot/eQTL/sumstats/QTS000002/QTD000021/QTD000021.all.tsv.gz	ENSG00000212694	12	122313104	T	C	chr12_122313104_T_C	13	0.0340314	0.845926	-0.0476524	0.244867	SNP	13	382	NA	ENSG00000212694	ENSG00000212694	7.946	rs117473827
QTS000002	ftp://ftp.ebi.ac.uk/pub/databases/spot/eQTL/sumstats/QTS000002/QTD000021/QTD000021.all.tsv.gz	ENSG00000255398	12	122313104	T	C	chr12_122313104_T_C	13	0.0340314	0.346259	0.190726	0.201955	SNP	13	382	NA	ENSG00000255398	ENSG00000255398	70.868	rs117473827
QTS000002	ftp://ftp.ebi.ac.uk/pub/databases/spot/eQTL/sumstats/QTS000002/QTD000021/QTD000021.all.tsv.gz	ENSG00000256742	12	122313104	T	C	chr12_122313104_T_C	13	0.0340314	0.494783	0.189053	0.276334	SNP	13	382	NA	ENSG00000256742	ENSG00000256742	2.432	rs117473827
QTS000002	ftp://ftp.ebi.ac.uk/pub/databases/spot/eQTL/sumstats/QTS000002/QTD000021/QTD000021.all.tsv.gz	ENSG00000256811	12	122313104	T	C	chr12_122313104_T_C	13	0.0340314	0.156553	-0.403178	0.283361	SNP	13	382	NA	ENSG00000256811	ENSG00000256811	0.661	rs117473827
QTS000002	ftp://ftp.ebi.ac.uk/pub/databases/spot/eQTL/sumstats/QTS000002/QTD000021/QTD000021.all.tsv.gz	ENSG00000258435	12	122313104	T	C	chr12_122313104_T_C	13	0.0340314	0.659731	-0.129263	0.293093	SNP	13	382	NA	ENSG00000258435	ENSG00000258435	0.405	rs117473827
QTS000002	ftp://ftp.ebi.ac.uk/pub/databases/spot/eQTL/sumstats/QTS000002/QTD000021/QTD000021.all.tsv.gz	ENSG00000274191	12	122313104	T	C	chr12_122313104_T_C	13	0.0340314	0.546078	-0.176069	0.291109	SNP	13	382	NA	ENSG00000274191	ENSG00000274191	0.539	rs117473827
QTS000002	ftp://ftp.ebi.ac.uk/pub/databases/spot/eQTL/sumstats/QTS000002/QTD000021/QTD000021.all.tsv.gz	ENSG00000274292	12	122313104	T	C	chr12_122313104_T_C	13	0.0340314	0.798908	0.0536825	0.210398	SNP	13	382	NA	ENSG00000274292	ENSG00000274292	2.177	rs117473827
QTS000002	ftp://ftp.ebi.ac.uk/pub/databases/spot/eQTL/sumstats/QTS000002/QTD000021/QTD000021.all.tsv.gz	ENSG00000275265	12	122313104	T	C	chr12_122313104_T_C	13	0.0340314	0.771676	-0.0727173	0.250205	SNP	13	382	NA	ENSG00000275265	ENSG00000275265	2.876	rs117473827
QTS000002	ftp://ftp.ebi.ac.uk/pub/databases/spot/eQTL/sumstats/QTS000002/QTD000021/QTD000021.all.tsv.gz	ENSG00000276045	12	122313104	T	C	chr12_122313104_T_C	13	0.0340314	0.199457	-0.302403	0.234796	SNP	13	382	NA	ENSG00000276045	ENSG00000276045	48.736	rs117473827
QTS000002	ftp://ftp.ebi.ac.uk/pub/databases/spot/eQTL/sumstats/QTS000002/QTD000021/QTD000021.all.tsv.gz	ENSG00000278084	12	122313104	T	C	chr12_122313104_T_C	13	0.0340314	0.319061	-0.278775	0.278993	SNP	13	382	NA	ENSG00000278084	ENSG00000278084	0.986	rs117473827
QTS000002	ftp://ftp.ebi.ac.uk/pub/databases/spot/eQTL/sumstats/QTS000002/QTD000021/QTD000021.all.tsv.gz	ENSG00000286586	12	122313104	T	C	chr12_122313104_T_C	13	0.0340314	0.0846289	0.495714	0.285842	SNP	13	382	NA	ENSG00000286586	ENSG00000286586	1.152	rs117473827
QTS000002	ftp://ftp.ebi.ac.uk/pub/databases/spot/eQTL/sumstats/QTS000002/QTD000021/QTD000021.all.tsv.gz	ENSG00000033030	12	122313737	A	C	chr12_122313737_A_C	90	0.267016	0.07404	0.174445	0.0970722	SNP	102	382	NA	ENSG00000033030	ENSG00000033030	27.912	rs3782153
QTS000002	ftp://ftp.ebi.ac.uk/pub/databases/spot/eQTL/sumstats/QTS000002/QTD000021/QTD000021.all.tsv.gz	ENSG00000051825	12	122313737	A	C	chr12_122313737_A_C	90	0.267016	0.85945	0.0148324	0.0836407	SNP	102	382	NA	ENSG00000051825	ENSG00000051825	23.533	rs3782153
QTS000002	ftp://ftp.ebi.ac.uk/pub/databases/spot/eQTL/sumstats/QTS000002/QTD000021/QTD000021.all.tsv.gz	ENSG00000089053	12	122313737	A	C	chr12_122313737_A_C	90	0.267016	0.60991	0.042678	0.0834996	SNP	102	382	NA	ENSG00000089053	ENSG00000089053	62.551	rs3782153
QTS000002	ftp://ftp.ebi.ac.uk/pub/databases/spot/eQTL/sumstats/QTS000002/QTD000021/QTD000021.all.tsv.gz	ENSG00000089094	12	122313737	A	C	chr12_122313737_A_C	90	0.267016	0.898486	0.0124672	0.0975843	SNP	102	382	NA	ENSG00000089094	ENSG00000089094	23.423	rs3782153
QTS000002	ftp://ftp.ebi.ac.uk/pub/databases/spot/eQTL/sumstats/QTS000002/QTD000021/QTD000021.all.tsv.gz	ENSG00000090975	12	122313737	A	C	chr12_122313737_A_C	90	0.267016	0.391269	-0.0978835	0.113893	SNP	102	382	NA	ENSG00000090975	ENSG00000090975	0.834	rs3782153
QTS000002	ftp://ftp.ebi.ac.uk/pub/databases/spot/eQTL/sumstats/QTS000002/QTD000021/QTD000021.all.tsv.gz	ENSG00000110801	12	122313737	A	C	chr12_122313737_A_C	90	0.267016	0.357508	-0.102463	0.111066	SNP	102	382	NA	ENSG00000110801	ENSG00000110801	3.952	rs3782153
QTS000002	ftp://ftp.ebi.ac.uk/pub/databases/spot/eQTL/sumstats/QTS000002/QTD000021/QTD000021.all.tsv.gz	ENSG00000110987	12	122313737	A	C	chr12_122313737_A_C	90	0.267016	0.272598	-0.118645	0.107806	SNP	102	382	NA	ENSG00000110987	ENSG00000110987	0.958	rs3782153
QTS000002	ftp://ftp.ebi.ac.uk/pub/databases/spot/eQTL/sumstats/QTS000002/QTD000021/QTD000021.all.tsv.gz	ENSG00000111011	12	122313737	A	C	chr12_122313737_A_C	90	0.267016	0.7583	0.0311345	0.101023	SNP	102	382	NA	ENSG00000111011	ENSG00000111011	102.197	rs3782153
QTS000002	ftp://ftp.ebi.ac.uk/pub/databases/spot/eQTL/sumstats/QTS000002/QTD000021/QTD000021.all.tsv.gz	ENSG00000111325	12	122313737	A	C	chr12_122313737_A_C	90	0.267016	0.182545	0.124054	0.0926998	SNP	102	382	NA	ENSG00000111325	ENSG00000111325	1.895	rs3782153
QTS000002	ftp://ftp.ebi.ac.uk/pub/databases/spot/eQTL/sumstats/QTS000002/QTD000021/QTD000021.all.tsv.gz	ENSG00000111328	12	122313737	A	C	chr12_122313737_A_C	90	0.267016	0.78469	-0.0301138	0.110053	SNP	102	382	NA	ENSG00000111328	ENSG00000111328	20.832	rs3782153
QTS000002	ftp://ftp.ebi.ac.uk/pub/databases/spot/eQTL/sumstats/QTS000002/QTD000021/QTD000021.all.tsv.gz	ENSG00000130779	12	122313737	A	C	chr12_122313737_A_C	90	0.267016	0.0114954	0.195539	0.0765605	SNP	102	382	NA	ENSG00000130779	ENSG00000130779	49.335	rs3782153
QTS000002	ftp://ftp.ebi.ac.uk/pub/databases/spot/eQTL/sumstats/QTS000002/QTD000021/QTD000021.all.tsv.gz	ENSG00000130783	12	122313737	A	C	chr12_122313737_A_C	90	0.267016	0.986501	-0.002012	0.118746	SNP	102	382	NA	ENSG00000130783	ENSG00000130783	0.876	rs3782153
QTS000002	ftp://ftp.ebi.ac.uk/pub/databases/spot/eQTL/sumstats/QTS000002/QTD000021/QTD000021.all.tsv.gz	ENSG00000130787	12	122313737	A	C	chr12_122313737_A_C	90	0.267016	0.361855	0.0879763	0.0962316	SNP	102	382	NA	ENSG00000130787	ENSG00000130787	0.607	rs3782153
QTS000002	ftp://ftp.ebi.ac.uk/pub/databases/spot/eQTL/sumstats/QTS000002/QTD000021/QTD000021.all.tsv.gz	ENSG00000130921	12	122313737	A	C	chr12_122313737_A_C	90	0.267016	0.0371174	-0.204929	0.0975661	SNP	102	382	NA	ENSG00000130921	ENSG00000130921	2.936	rs3782153
QTS000002	ftp://ftp.ebi.ac.uk/pub/databases/spot/eQTL/sumstats/QTS000002/QTD000021/QTD000021.all.tsv.gz	ENSG00000139718	12	122313737	A	C	chr12_122313737_A_C	90	0.267016	0.495806	-0.041385	0.0606353	SNP	102	382	NA	ENSG00000139718	ENSG00000139718	17.084	rs3782153
QTS000002	ftp://ftp.ebi.ac.uk/pub/databases/spot/eQTL/sumstats/QTS000002/QTD000021/QTD000021.all.tsv.gz	ENSG00000139719	12	122313737	A	C	chr12_122313737_A_C	90	0.267016	0.000353674	0.261072	0.0716538	SNP	102	382	NA	ENSG00000139719	ENSG00000139719	13.991	rs3782153
QTS000002	ftp://ftp.ebi.ac.uk/pub/databases/spot/eQTL/sumstats/QTS000002/QTD000021/QTD000021.all.tsv.gz	ENSG00000139722	12	122313737	A	C	chr12_122313737_A_C	90	0.267016	0.534569	-0.0502768	0.0807957	SNP	102	382	NA	ENSG00000139722	ENSG00000139722	19.971	rs3782153
QTS000002	ftp://ftp.ebi.ac.uk/pub/databases/spot/eQTL/sumstats/QTS000002/QTD000021/QTD000021.all.tsv.gz	ENSG00000139725	12	122313737	A	C	chr12_122313737_A_C	90	0.267016	0.294428	-0.0913827	0.0868993	SNP	102	382	NA	ENSG00000139725	ENSG00000139725	10.212	rs3782153
QTS000002	ftp://ftp.ebi.ac.uk/pub/databases/spot/eQTL/sumstats/QTS000002/QTD000021/QTD000021.all.tsv.gz	ENSG00000139726	12	122313737	A	C	chr12_122313737_A_C	90	0.267016	0.558493	0.064295	0.109681	SNP	102	382	NA	ENSG00000139726	ENSG00000139726	64.612	rs3782153
QTS000002	ftp://ftp.ebi.ac.uk/pub/databases/spot/eQTL/sumstats/QTS000002/QTD000021/QTD000021.all.tsv.gz	ENSG00000170633	12	122313737	A	C	chr12_122313737_A_C	90	0.267016	0.971865	0.00219023	0.0620116	SNP	102	382	NA	ENSG00000170633	ENSG00000170633	31.014	rs3782153
QTS000002	ftp://ftp.ebi.ac.uk/pub/databases/spot/eQTL/sumstats/QTS000002/QTD000021/QTD000021.all.tsv.gz	ENSG00000175727	12	122313737	A	C	chr12_122313737_A_C	90	0.267016	0.067509	-0.135341	0.0735702	SNP	102	382	NA	ENSG00000175727	ENSG00000175727	30.942	rs3782153
QTS000002	ftp://ftp.ebi.ac.uk/pub/databases/spot/eQTL/sumstats/QTS000002/QTD000021/QTD000021.all.tsv.gz	ENSG00000182196	12	122313737	A	C	chr12_122313737_A_C	90	0.267016	0.3012	0.107167	0.103352	SNP	102	382	NA	ENSG00000182196	ENSG00000182196	0.939	rs3782153
QTS000002	ftp://ftp.ebi.ac.uk/pub/databases/spot/eQTL/sumstats/QTS000002/QTD000021/QTD000021.all.tsv.gz	ENSG00000182782	12	122313737	A	C	chr12_122313737_A_C	90	0.267016	0.0338466	-0.213378	0.0997744	SNP	102	382	NA	ENSG00000182782	ENSG00000182782	54.041	rs3782153
QTS000002	ftp://ftp.ebi.ac.uk/pub/databases/spot/eQTL/sumstats/QTS000002/QTD000021/QTD000021.all.tsv.gz	ENSG00000184047	12	122313737	A	C	chr12_122313737_A_C	90	0.267016	0.983106	0.00181391	0.08554	SNP	102	382	NA	ENSG00000184047	ENSG00000184047	9.786	rs3782153
QTS000002	ftp://ftp.ebi.ac.uk/pub/databases/spot/eQTL/sumstats/QTS000002/QTD000021/QTD000021.all.tsv.gz	ENSG00000184445	12	122313737	A	C	chr12_122313737_A_C	90	0.267016	0.486893	0.067177	0.0964181	SNP	102	382	NA	ENSG00000184445	ENSG00000184445	12.55	rs3782153
QTS000002	ftp://ftp.ebi.ac.uk/pub/databases/spot/eQTL/sumstats/QTS000002/QTD000021/QTD000021.all.tsv.gz	ENSG00000188735	12	122313737	A	C	chr12_122313737_A_C	90	0.267016	0.577067	-0.0615435	0.110152	SNP	102	382	NA	ENSG00000188735	ENSG00000188735	2.723	rs3782153
QTS000002	ftp://ftp.ebi.ac.uk/pub/databases/spot/eQTL/sumstats/QTS000002/QTD000021/QTD000021.all.tsv.gz	ENSG00000212694	12	122313737	A	C	chr12_122313737_A_C	90	0.267016	0.35555	-0.0965921	0.104276	SNP	102	382	NA	ENSG00000212694	ENSG00000212694	7.946	rs3782153
QTS000002	ftp://ftp.ebi.ac.uk/pub/databases/spot/eQTL/sumstats/QTS000002/QTD000021/QTD000021.all.tsv.gz	ENSG00000255398	12	122313737	A	C	chr12_122313737_A_C	90	0.267016	0.997461	0.000275348	0.0864198	SNP	102	382	NA	ENSG00000255398	ENSG00000255398	70.868	rs3782153
QTS000002	ftp://ftp.ebi.ac.uk/pub/databases/spot/eQTL/sumstats/QTS000002/QTD000021/QTD000021.all.tsv.gz	ENSG00000256742	12	122313737	A	C	chr12_122313737_A_C	90	0.267016	0.144086	0.172244	0.11739	SNP	102	382	NA	ENSG00000256742	ENSG00000256742	2.432	rs3782153
QTS000002	ftp://ftp.ebi.ac.uk/pub/databases/spot/eQTL/sumstats/QTS000002/QTD000021/QTD000021.all.tsv.gz	ENSG00000256811	12	122313737	A	C	chr12_122313737_A_C	90	0.267016	0.805009	-0.0300699	0.121621	SNP	102	382	NA	ENSG00000256811	ENSG00000256811	0.661	rs3782153
QTS000002	ftp://ftp.ebi.ac.uk/pub/databases/spot/eQTL/sumstats/QTS000002/QTD000021/QTD000021.all.tsv.gz	ENSG00000258435	12	122313737	A	C	chr12_122313737_A_C	90	0.267016	0.182845	-0.16655	0.12454	SNP	102	382	NA	ENSG00000258435	ENSG00000258435	0.405	rs3782153
QTS000002	ftp://ftp.ebi.ac.uk/pub/databases/spot/eQTL/sumstats/QTS000002/QTD000021/QTD000021.all.tsv.gz	ENSG00000274191	12	122313737	A	C	chr12_122313737_A_C	90	0.267016	0.104556	0.201427	0.123455	SNP	102	382	NA	ENSG00000274191	ENSG00000274191	0.539	rs3782153
QTS000002	ftp://ftp.ebi.ac.uk/pub/databases/spot/eQTL/sumstats/QTS000002/QTD000021/QTD000021.all.tsv.gz	ENSG00000274292	12	122313737	A	C	chr12_122313737_A_C	90	0.267016	0.190661	-0.117424	0.0893851	SNP	102	382	NA	ENSG00000274292	ENSG00000274292	2.177	rs3782153
QTS000002	ftp://ftp.ebi.ac.uk/pub/databases/spot/eQTL/sumstats/QTS000002/QTD000021/QTD000021.all.tsv.gz	ENSG00000275265	12	122313737	A	C	chr12_122313737_A_C	90	0.267016	0.758523	-0.0328816	0.106793	SNP	102	382	NA	ENSG00000275265	ENSG00000275265	2.876	rs3782153
QTS000002	ftp://ftp.ebi.ac.uk/pub/databases/spot/eQTL/sumstats/QTS000002/QTD000021/QTD000021.all.tsv.gz	ENSG00000276045	12	122313737	A	C	chr12_122313737_A_C	90	0.267016	0.092162	-0.16913	0.0998801	SNP	102	382	NA	ENSG00000276045	ENSG00000276045	48.736	rs3782153
QTS000002	ftp://ftp.ebi.ac.uk/pub/databases/spot/eQTL/sumstats/QTS000002/QTD000021/QTD000021.all.tsv.gz	ENSG00000278084	12	122313737	A	C	chr12_122313737_A_C	90	0.267016	0.583723	0.0655025	0.119319	SNP	102	382	NA	ENSG00000278084	ENSG00000278084	0.986	rs3782153
QTS000002	ftp://ftp.ebi.ac.uk/pub/databases/spot/eQTL/sumstats/QTS000002/QTD000021/QTD000021.all.tsv.gz	ENSG00000286586	12	122313737	A	C	chr12_122313737_A_C	90	0.267016	0.124235	-0.188783	0.12222	SNP	102	382	NA	ENSG00000286586	ENSG00000286586	1.152	rs3782153
QTS000002	ftp://ftp.ebi.ac.uk/pub/databases/spot/eQTL/sumstats/QTS000002/QTD000021/QTD000021.all.tsv.gz	ENSG00000033030	12	122314290	C	CA	chr12_122314290_C_CA	31	0.0863874	0.743689	-0.0482878	0.147449	INDEL	33	382	NA	ENSG00000033030	ENSG00000033030	27.912	rs1491354088
QTS000002	ftp://ftp.ebi.ac.uk/pub/databases/spot/eQTL/sumstats/QTS000002/QTD000021/QTD000021.all.tsv.gz	ENSG00000033030	12	122314290	CA	C	chr12_122314290_CA_C	129	0.424084	0.743607	0.0282362	0.0861923	INDEL	162	382	NA	ENSG00000033030	ENSG00000033030	27.912	rs1329364774
QTS000002	ftp://ftp.ebi.ac.uk/pub/databases/spot/eQTL/sumstats/QTS000002/QTD000021/QTD000021.all.tsv.gz	ENSG00000033030	12	122314290	CA	C	chr12_122314290_CA_C	129	0.424084	0.743607	0.0282362	0.0861923	INDEL	162	382	NA	ENSG00000033030	ENSG00000033030	27.912	rs778561636
QTS000002	ftp://ftp.ebi.ac.uk/pub/databases/spot/eQTL/sumstats/QTS000002/QTD000021/QTD000021.all.tsv.gz	ENSG00000033030	12	122314290	CA	C	chr12_122314290_CA_C	129	0.424084	0.743607	0.0282362	0.0861923	INDEL	162	382	NA	ENSG00000033030	ENSG00000033030	27.912	rs35901280
QTS000002	ftp://ftp.ebi.ac.uk/pub/databases/spot/eQTL/sumstats/QTS000002/QTD000021/QTD000021.all.tsv.gz	ENSG00000051825	12	122314290	C	CA	chr12_122314290_C_CA	31	0.0863874	0.13136	0.189679	0.125133	INDEL	33	382	NA	ENSG00000051825	ENSG00000051825	23.533	rs1491354088
QTS000002	ftp://ftp.ebi.ac.uk/pub/databases/spot/eQTL/sumstats/QTS000002/QTD000021/QTD000021.all.tsv.gz	ENSG00000051825	12	122314290	CA	C	chr12_122314290_CA_C	129	0.424084	0.325168	-0.0724403	0.0734203	INDEL	162	382	NA	ENSG00000051825	ENSG00000051825	23.533	rs1329364774
QTS000002	ftp://ftp.ebi.ac.uk/pub/databases/spot/eQTL/sumstats/QTS000002/QTD000021/QTD000021.all.tsv.gz	ENSG00000051825	12	122314290	CA	C	chr12_122314290_CA_C	129	0.424084	0.325168	-0.0724403	0.0734203	INDEL	162	382	NA	ENSG00000051825	ENSG00000051825	23.533	rs778561636
QTS000002	ftp://ftp.ebi.ac.uk/pub/databases/spot/eQTL/sumstats/QTS000002/QTD000021/QTD000021.all.tsv.gz	ENSG00000051825	12	122314290	CA	C	chr12_122314290_CA_C	129	0.424084	0.325168	-0.0724403	0.0734203	INDEL	162	382	NA	ENSG00000051825	ENSG00000051825	23.533	rs35901280
QTS000002	ftp://ftp.ebi.ac.uk/pub/databases/spot/eQTL/sumstats/QTS000002/QTD000021/QTD000021.all.tsv.gz	ENSG00000089053	12	122314290	C	CA	chr12_122314290_C_CA	31	0.0863874	0.494694	0.0859806	0.12565	INDEL	33	382	NA	ENSG00000089053	ENSG00000089053	62.551	rs1491354088
QTS000002	ftp://ftp.ebi.ac.uk/pub/databases/spot/eQTL/sumstats/QTS000002/QTD000021/QTD000021.all.tsv.gz	ENSG00000089053	12	122314290	CA	C	chr12_122314290_CA_C	129	0.424084	0.489959	0.0508125	0.0734471	INDEL	162	382	NA	ENSG00000089053	ENSG00000089053	62.551	rs1329364774
QTS000002	ftp://ftp.ebi.ac.uk/pub/databases/spot/eQTL/sumstats/QTS000002/QTD000021/QTD000021.all.tsv.gz	ENSG00000089053	12	122314290	CA	C	chr12_122314290_CA_C	129	0.424084	0.489959	0.0508125	0.0734471	INDEL	162	382	NA	ENSG00000089053	ENSG00000089053	62.551	rs778561636
QTS000002	ftp://ftp.ebi.ac.uk/pub/databases/spot/eQTL/sumstats/QTS000002/QTD000021/QTD000021.all.tsv.gz	ENSG00000089053	12	122314290	CA	C	chr12_122314290_CA_C	129	0.424084	0.489959	0.0508125	0.0734471	INDEL	162	382	NA	ENSG00000089053	ENSG00000089053	62.551	rs35901280
QTS000002	ftp://ftp.ebi.ac.uk/pub/databases/spot/eQTL/sumstats/QTS000002/QTD000021/QTD000021.all.tsv.gz	ENSG00000089094	12	122314290	C	CA	chr12_122314290_C_CA	31	0.0863874	0.665528	-0.0635935	0.146859	INDEL	33	382	NA	ENSG00000089094	ENSG00000089094	23.423	rs1491354088
QTS000002	ftp://ftp.ebi.ac.uk/pub/databases/spot/eQTL/sumstats/QTS000002/QTD000021/QTD000021.all.tsv.gz	ENSG00000089094	12	122314290	CA	C	chr12_122314290_CA_C	129	0.424084	0.182093	0.114483	0.0854584	INDEL	162	382	NA	ENSG00000089094	ENSG00000089094	23.423	rs1329364774
QTS000002	ftp://ftp.ebi.ac.uk/pub/databases/spot/eQTL/sumstats/QTS000002/QTD000021/QTD000021.all.tsv.gz	ENSG00000089094	12	122314290	CA	C	chr12_122314290_CA_C	129	0.424084	0.182093	0.114483	0.0854584	INDEL	162	382	NA	ENSG00000089094	ENSG00000089094	23.423	rs778561636
QTS000002	ftp://ftp.ebi.ac.uk/pub/databases/spot/eQTL/sumstats/QTS000002/QTD000021/QTD000021.all.tsv.gz	ENSG00000089094	12	122314290	CA	C	chr12_122314290_CA_C	129	0.424084	0.182093	0.114483	0.0854584	INDEL	162	382	NA	ENSG00000089094	ENSG00000089094	23.423	rs35901280
QTS000002	ftp://ftp.ebi.ac.uk/pub/databases/spot/eQTL/sumstats/QTS000002/QTD000021/QTD000021.all.tsv.gz	ENSG00000090975	12	122314290	C	CA	chr12_122314290_C_CA	31	0.0863874	0.566874	-0.098503	0.171685	INDEL	33	382	NA	ENSG00000090975	ENSG00000090975	0.834	rs1491354088
QTS000002	ftp://ftp.ebi.ac.uk/pub/databases/spot/eQTL/sumstats/QTS000002/QTD000021/QTD000021.all.tsv.gz	ENSG00000090975	12	122314290	CA	C	chr12_122314290_CA_C	129	0.424084	0.95382	0.00582552	0.100452	INDEL	162	382	NA	ENSG00000090975	ENSG00000090975	0.834	rs1329364774
QTS000002	ftp://ftp.ebi.ac.uk/pub/databases/spot/eQTL/sumstats/QTS000002/QTD000021/QTD000021.all.tsv.gz	ENSG00000090975	12	122314290	CA	C	chr12_122314290_CA_C	129	0.424084	0.95382	0.00582552	0.100452	INDEL	162	382	NA	ENSG00000090975	ENSG00000090975	0.834	rs778561636
QTS000002	ftp://ftp.ebi.ac.uk/pub/databases/spot/eQTL/sumstats/QTS000002/QTD000021/QTD000021.all.tsv.gz	ENSG00000090975	12	122314290	CA	C	chr12_122314290_CA_C	129	0.424084	0.95382	0.00582552	0.100452	INDEL	162	382	NA	ENSG00000090975	ENSG00000090975	0.834	rs35901280
QTS000002	ftp://ftp.ebi.ac.uk/pub/databases/spot/eQTL/sumstats/QTS000002/QTD000021/QTD000021.all.tsv.gz	ENSG00000110801	12	122314290	C	CA	chr12_122314290_C_CA	31	0.0863874	0.65728	0.074459	0.167539	INDEL	33	382	NA	ENSG00000110801	ENSG00000110801	3.952	rs1491354088
QTS000002	ftp://ftp.ebi.ac.uk/pub/databases/spot/eQTL/sumstats/QTS000002/QTD000021/QTD000021.all.tsv.gz	ENSG00000110801	12	122314290	CA	C	chr12_122314290_CA_C	129	0.424084	0.910128	0.0110765	0.0979873	INDEL	162	382	NA	ENSG00000110801	ENSG00000110801	3.952	rs1329364774
QTS000002	ftp://ftp.ebi.ac.uk/pub/databases/spot/eQTL/sumstats/QTS000002/QTD000021/QTD000021.all.tsv.gz	ENSG00000110801	12	122314290	CA	C	chr12_122314290_CA_C	129	0.424084	0.910128	0.0110765	0.0979873	INDEL	162	382	NA	ENSG00000110801	ENSG00000110801	3.952	rs778561636
QTS000002	ftp://ftp.ebi.ac.uk/pub/databases/spot/eQTL/sumstats/QTS000002/QTD000021/QTD000021.all.tsv.gz	ENSG00000110801	12	122314290	CA	C	chr12_122314290_CA_C	129	0.424084	0.910128	0.0110765	0.0979873	INDEL	162	382	NA	ENSG00000110801	ENSG00000110801	3.952	rs35901280
QTS000002	ftp://ftp.ebi.ac.uk/pub/databases/spot/eQTL/sumstats/QTS000002/QTD000021/QTD000021.all.tsv.gz	ENSG00000110987	12	122314290	C	CA	chr12_122314290_C_CA	31	0.0863874	0.819725	0.0371698	0.162854	INDEL	33	382	NA	ENSG00000110987	ENSG00000110987	0.958	rs1491354088
QTS000002	ftp://ftp.ebi.ac.uk/pub/databases/spot/eQTL/sumstats/QTS000002/QTD000021/QTD000021.all.tsv.gz	ENSG00000110987	12	122314290	CA	C	chr12_122314290_CA_C	129	0.424084	0.278601	0.103132	0.0948933	INDEL	162	382	NA	ENSG00000110987	ENSG00000110987	0.958	rs1329364774
QTS000002	ftp://ftp.ebi.ac.uk/pub/databases/spot/eQTL/sumstats/QTS000002/QTD000021/QTD000021.all.tsv.gz	ENSG00000110987	12	122314290	CA	C	chr12_122314290_CA_C	129	0.424084	0.278601	0.103132	0.0948933	INDEL	162	382	NA	ENSG00000110987	ENSG00000110987	0.958	rs778561636
QTS000002	ftp://ftp.ebi.ac.uk/pub/databases/spot/eQTL/sumstats/QTS000002/QTD000021/QTD000021.all.tsv.gz	ENSG00000110987	12	122314290	CA	C	chr12_122314290_CA_C	129	0.424084	0.278601	0.103132	0.0948933	INDEL	162	382	NA	ENSG00000110987	ENSG00000110987	0.958	rs35901280
QTS000002	ftp://ftp.ebi.ac.uk/pub/databases/spot/eQTL/sumstats/QTS000002/QTD000021/QTD000021.all.tsv.gz	ENSG00000111011	12	122314290	C	CA	chr12_122314290_C_CA	31	0.0863874	0.371768	-0.135933	0.151804	INDEL	33	382	NA	ENSG00000111011	ENSG00000111011	102.197	rs1491354088
QTS000002	ftp://ftp.ebi.ac.uk/pub/databases/spot/eQTL/sumstats/QTS000002/QTD000021/QTD000021.all.tsv.gz	ENSG00000111011	12	122314290	CA	C	chr12_122314290_CA_C	129	0.424084	0.153061	0.126888	0.0884236	INDEL	162	382	NA	ENSG00000111011	ENSG00000111011	102.197	rs1329364774
QTS000002	ftp://ftp.ebi.ac.uk/pub/databases/spot/eQTL/sumstats/QTS000002/QTD000021/QTD000021.all.tsv.gz	ENSG00000111011	12	122314290	CA	C	chr12_122314290_CA_C	129	0.424084	0.153061	0.126888	0.0884236	INDEL	162	382	NA	ENSG00000111011	ENSG00000111011	102.197	rs778561636
QTS000002	ftp://ftp.ebi.ac.uk/pub/databases/spot/eQTL/sumstats/QTS000002/QTD000021/QTD000021.all.tsv.gz	ENSG00000111011	12	122314290	CA	C	chr12_122314290_CA_C	129	0.424084	0.153061	0.126888	0.0884236	INDEL	162	382	NA	ENSG00000111011	ENSG00000111011	102.197	rs35901280
QTS000002	ftp://ftp.ebi.ac.uk/pub/databases/spot/eQTL/sumstats/QTS000002/QTD000021/QTD000021.all.tsv.gz	ENSG00000111325	12	122314290	C	CA	chr12_122314290_C_CA	31	0.0863874	0.164147	-0.194911	0.139513	INDEL	33	382	NA	ENSG00000111325	ENSG00000111325	1.895	rs1491354088
QTS000002	ftp://ftp.ebi.ac.uk/pub/databases/spot/eQTL/sumstats/QTS000002/QTD000021/QTD000021.all.tsv.gz	ENSG00000111325	12	122314290	CA	C	chr12_122314290_CA_C	129	0.424084	0.834063	0.0172026	0.0819937	INDEL	162	382	NA	ENSG00000111325	ENSG00000111325	1.895	rs1329364774
QTS000002	ftp://ftp.ebi.ac.uk/pub/databases/spot/eQTL/sumstats/QTS000002/QTD000021/QTD000021.all.tsv.gz	ENSG00000111325	12	122314290	CA	C	chr12_122314290_CA_C	129	0.424084	0.834063	0.0172026	0.0819937	INDEL	162	382	NA	ENSG00000111325	ENSG00000111325	1.895	rs778561636
QTS000002	ftp://ftp.ebi.ac.uk/pub/databases/spot/eQTL/sumstats/QTS000002/QTD000021/QTD000021.all.tsv.gz	ENSG00000111325	12	122314290	CA	C	chr12_122314290_CA_C	129	0.424084	0.834063	0.0172026	0.0819937	INDEL	162	382	NA	ENSG00000111325	ENSG00000111325	1.895	rs35901280
QTS000002	ftp://ftp.ebi.ac.uk/pub/databases/spot/eQTL/sumstats/QTS000002/QTD000021/QTD000021.all.tsv.gz	ENSG00000111328	12	122314290	C	CA	chr12_122314290_C_CA	31	0.0863874	0.635215	0.0787132	0.165633	INDEL	33	382	NA	ENSG00000111328	ENSG00000111328	20.832	rs1491354088
QTS000002	ftp://ftp.ebi.ac.uk/pub/databases/spot/eQTL/sumstats/QTS000002/QTD000021/QTD000021.all.tsv.gz	ENSG00000111328	12	122314290	CA	C	chr12_122314290_CA_C	129	0.424084	0.561847	-0.0562552	0.0967911	INDEL	162	382	NA	ENSG00000111328	ENSG00000111328	20.832	rs1329364774
QTS000002	ftp://ftp.ebi.ac.uk/pub/databases/spot/eQTL/sumstats/QTS000002/QTD000021/QTD000021.all.tsv.gz	ENSG00000111328	12	122314290	CA	C	chr12_122314290_CA_C	129	0.424084	0.561847	-0.0562552	0.0967911	INDEL	162	382	NA	ENSG00000111328	ENSG00000111328	20.832	rs778561636
QTS000002	ftp://ftp.ebi.ac.uk/pub/databases/spot/eQTL/sumstats/QTS000002/QTD000021/QTD000021.all.tsv.gz	ENSG00000111328	12	122314290	CA	C	chr12_122314290_CA_C	129	0.424084	0.561847	-0.0562552	0.0967911	INDEL	162	382	NA	ENSG00000111328	ENSG00000111328	20.832	rs35901280
QTS000002	ftp://ftp.ebi.ac.uk/pub/databases/spot/eQTL/sumstats/QTS000002/QTD000021/QTD000021.all.tsv.gz	ENSG00000130779	12	122314290	C	CA	chr12_122314290_C_CA	31	0.0863874	0.340235	-0.111971	0.117089	INDEL	33	382	NA	ENSG00000130779	ENSG00000130779	49.335	rs1491354088
QTS000002	ftp://ftp.ebi.ac.uk/pub/databases/spot/eQTL/sumstats/QTS000002/QTD000021/QTD000021.all.tsv.gz	ENSG00000130779	12	122314290	CA	C	chr12_122314290_CA_C	129	0.424084	0.287244	0.0730128	0.0684012	INDEL	162	382	NA	ENSG00000130779	ENSG00000130779	49.335	rs1329364774
QTS000002	ftp://ftp.ebi.ac.uk/pub/databases/spot/eQTL/sumstats/QTS000002/QTD000021/QTD000021.all.tsv.gz	ENSG00000130779	12	122314290	CA	C	chr12_122314290_CA_C	129	0.424084	0.287244	0.0730128	0.0684012	INDEL	162	382	NA	ENSG00000130779	ENSG00000130779	49.335	rs778561636
QTS000002	ftp://ftp.ebi.ac.uk/pub/databases/spot/eQTL/sumstats/QTS000002/QTD000021/QTD000021.all.tsv.gz	ENSG00000130779	12	122314290	CA	C	chr12_122314290_CA_C	129	0.424084	0.287244	0.0730128	0.0684012	INDEL	162	382	NA	ENSG00000130779	ENSG00000130779	49.335	rs35901280
QTS000002	ftp://ftp.ebi.ac.uk/pub/databases/spot/eQTL/sumstats/QTS000002/QTD000021/QTD000021.all.tsv.gz	ENSG00000130783	12	122314290	C	CA	chr12_122314290_C_CA	31	0.0863874	0.569576	0.101773	0.178629	INDEL	33	382	NA	ENSG00000130783	ENSG00000130783	0.876	rs1491354088
QTS000002	ftp://ftp.ebi.ac.uk/pub/databases/spot/eQTL/sumstats/QTS000002/QTD000021/QTD000021.all.tsv.gz	ENSG00000130783	12	122314290	CA	C	chr12_122314290_CA_C	129	0.424084	0.427331	-0.0830036	0.104327	INDEL	162	382	NA	ENSG00000130783	ENSG00000130783	0.876	rs1329364774
QTS000002	ftp://ftp.ebi.ac.uk/pub/databases/spot/eQTL/sumstats/QTS000002/QTD000021/QTD000021.all.tsv.gz	ENSG00000130783	12	122314290	CA	C	chr12_122314290_CA_C	129	0.424084	0.427331	-0.0830036	0.104327	INDEL	162	382	NA	ENSG00000130783	ENSG00000130783	0.876	rs778561636
QTS000002	ftp://ftp.ebi.ac.uk/pub/databases/spot/eQTL/sumstats/QTS000002/QTD000021/QTD000021.all.tsv.gz	ENSG00000130783	12	122314290	CA	C	chr12_122314290_CA_C	129	0.424084	0.427331	-0.0830036	0.104327	INDEL	162	382	NA	ENSG00000130783	ENSG00000130783	0.876	rs35901280
QTS000002	ftp://ftp.ebi.ac.uk/pub/databases/spot/eQTL/sumstats/QTS000002/QTD000021/QTD000021.all.tsv.gz	ENSG00000130787	12	122314290	C	CA	chr12_122314290_C_CA	31	0.0863874	0.91435	0.0156427	0.145233	INDEL	33	382	NA	ENSG00000130787	ENSG00000130787	0.607	rs1491354088
QTS000002	ftp://ftp.ebi.ac.uk/pub/databases/spot/eQTL/sumstats/QTS000002/QTD000021/QTD000021.all.tsv.gz	ENSG00000130787	12	122314290	CA	C	chr12_122314290_CA_C	129	0.424084	0.657592	0.0376737	0.0848518	INDEL	162	382	NA	ENSG00000130787	ENSG00000130787	0.607	rs1329364774
QTS000002	ftp://ftp.ebi.ac.uk/pub/databases/spot/eQTL/sumstats/QTS000002/QTD000021/QTD000021.all.tsv.gz	ENSG00000130787	12	122314290	CA	C	chr12_122314290_CA_C	129	0.424084	0.657592	0.0376737	0.0848518	INDEL	162	382	NA	ENSG00000130787	ENSG00000130787	0.607	rs778561636
QTS000002	ftp://ftp.ebi.ac.uk/pub/databases/spot/eQTL/sumstats/QTS000002/QTD000021/QTD000021.all.tsv.gz	ENSG00000130787	12	122314290	CA	C	chr12_122314290_CA_C	129	0.424084	0.657592	0.0376737	0.0848518	INDEL	162	382	NA	ENSG00000130787	ENSG00000130787	0.607	rs35901280
QTS000002	ftp://ftp.ebi.ac.uk/pub/databases/spot/eQTL/sumstats/QTS000002/QTD000021/QTD000021.all.tsv.gz	ENSG00000130921	12	122314290	C	CA	chr12_122314290_C_CA	31	0.0863874	0.915588	-0.0157867	0.148728	INDEL	33	382	NA	ENSG00000130921	ENSG00000130921	2.936	rs1491354088
QTS000002	ftp://ftp.ebi.ac.uk/pub/databases/spot/eQTL/sumstats/QTS000002/QTD000021/QTD000021.all.tsv.gz	ENSG00000130921	12	122314290	CA	C	chr12_122314290_CA_C	129	0.424084	0.306638	-0.0888757	0.0866842	INDEL	162	382	NA	ENSG00000130921	ENSG00000130921	2.936	rs1329364774
QTS000002	ftp://ftp.ebi.ac.uk/pub/databases/spot/eQTL/sumstats/QTS000002/QTD000021/QTD000021.all.tsv.gz	ENSG00000130921	12	122314290	CA	C	chr12_122314290_CA_C	129	0.424084	0.306638	-0.0888757	0.0866842	INDEL	162	382	NA	ENSG00000130921	ENSG00000130921	2.936	rs778561636
QTS000002	ftp://ftp.ebi.ac.uk/pub/databases/spot/eQTL/sumstats/QTS000002/QTD000021/QTD000021.all.tsv.gz	ENSG00000130921	12	122314290	CA	C	chr12_122314290_CA_C	129	0.424084	0.306638	-0.0888757	0.0866842	INDEL	162	382	NA	ENSG00000130921	ENSG00000130921	2.936	rs35901280
QTS000002	ftp://ftp.ebi.ac.uk/pub/databases/spot/eQTL/sumstats/QTS000002/QTD000021/QTD000021.all.tsv.gz	ENSG00000139718	12	122314290	C	CA	chr12_122314290_C_CA	31	0.0863874	0.135153	-0.136347	0.0908385	INDEL	33	382	NA	ENSG00000139718	ENSG00000139718	17.084	rs1491354088
QTS000002	ftp://ftp.ebi.ac.uk/pub/databases/spot/eQTL/sumstats/QTS000002/QTD000021/QTD000021.all.tsv.gz	ENSG00000139718	12	122314290	CA	C	chr12_122314290_CA_C	129	0.424084	0.947088	-0.00355141	0.0534382	INDEL	162	382	NA	ENSG00000139718	ENSG00000139718	17.084	rs1329364774
QTS000002	ftp://ftp.ebi.ac.uk/pub/databases/spot/eQTL/sumstats/QTS000002/QTD000021/QTD000021.all.tsv.gz	ENSG00000139718	12	122314290	CA	C	chr12_122314290_CA_C	129	0.424084	0.947088	-0.00355141	0.0534382	INDEL	162	382	NA	ENSG00000139718	ENSG00000139718	17.084	rs778561636
QTS000002	ftp://ftp.ebi.ac.uk/pub/databases/spot/eQTL/sumstats/QTS000002/QTD000021/QTD000021.all.tsv.gz	ENSG00000139718	12	122314290	CA	C	chr12_122314290_CA_C	129	0.424084	0.947088	-0.00355141	0.0534382	INDEL	162	382	NA	ENSG00000139718	ENSG00000139718	17.084	rs35901280
QTS000002	ftp://ftp.ebi.ac.uk/pub/databases/spot/eQTL/sumstats/QTS000002/QTD000021/QTD000021.all.tsv.gz	ENSG00000139719	12	122314290	C	CA	chr12_122314290_C_CA	31	0.0863874	0.475543	0.0798826	0.11172	INDEL	33	382	NA	ENSG00000139719	ENSG00000139719	13.991	rs1491354088
QTS000002	ftp://ftp.ebi.ac.uk/pub/databases/spot/eQTL/sumstats/QTS000002/QTD000021/QTD000021.all.tsv.gz	ENSG00000139719	12	122314290	CA	C	chr12_122314290_CA_C	129	0.424084	0.0526079	0.12626	0.0647053	INDEL	162	382	NA	ENSG00000139719	ENSG00000139719	13.991	rs1329364774
QTS000002	ftp://ftp.ebi.ac.uk/pub/databases/spot/eQTL/sumstats/QTS000002/QTD000021/QTD000021.all.tsv.gz	ENSG00000139719	12	122314290	CA	C	chr12_122314290_CA_C	129	0.424084	0.0526079	0.12626	0.0647053	INDEL	162	382	NA	ENSG00000139719	ENSG00000139719	13.991	rs778561636
QTS000002	ftp://ftp.ebi.ac.uk/pub/databases/spot/eQTL/sumstats/QTS000002/QTD000021/QTD000021.all.tsv.gz	ENSG00000139719	12	122314290	CA	C	chr12_122314290_CA_C	129	0.424084	0.0526079	0.12626	0.0647053	INDEL	162	382	NA	ENSG00000139719	ENSG00000139719	13.991	rs35901280
QTS000002	ftp://ftp.ebi.ac.uk/pub/databases/spot/eQTL/sumstats/QTS000002/QTD000021/QTD000021.all.tsv.gz	ENSG00000139722	12	122314290	C	CA	chr12_122314290_C_CA	31	0.0863874	0.517934	-0.0788038	0.121641	INDEL	33	382	NA	ENSG00000139722	ENSG00000139722	19.971	rs1491354088
QTS000002	ftp://ftp.ebi.ac.uk/pub/databases/spot/eQTL/sumstats/QTS000002/QTD000021/QTD000021.all.tsv.gz	ENSG00000139722	12	122314290	CA	C	chr12_122314290_CA_C	129	0.424084	0.0851228	-0.122227	0.070592	INDEL	162	382	NA	ENSG00000139722	ENSG00000139722	19.971	rs1329364774
QTS000002	ftp://ftp.ebi.ac.uk/pub/databases/spot/eQTL/sumstats/QTS000002/QTD000021/QTD000021.all.tsv.gz	ENSG00000139722	12	122314290	CA	C	chr12_122314290_CA_C	129	0.424084	0.0851228	-0.122227	0.070592	INDEL	162	382	NA	ENSG00000139722	ENSG00000139722	19.971	rs778561636
QTS000002	ftp://ftp.ebi.ac.uk/pub/databases/spot/eQTL/sumstats/QTS000002/QTD000021/QTD000021.all.tsv.gz	ENSG00000139722	12	122314290	CA	C	chr12_122314290_CA_C	129	0.424084	0.0851228	-0.122227	0.070592	INDEL	162	382	NA	ENSG00000139722	ENSG00000139722	19.971	rs35901280
QTS000002	ftp://ftp.ebi.ac.uk/pub/databases/spot/eQTL/sumstats/QTS000002/QTD000021/QTD000021.all.tsv.gz	ENSG00000139725	12	122314290	C	CA	chr12_122314290_C_CA	31	0.0863874	0.859577	-0.0232523	0.131241	INDEL	33	382	NA	ENSG00000139725	ENSG00000139725	10.212	rs1491354088
QTS000002	ftp://ftp.ebi.ac.uk/pub/databases/spot/eQTL/sumstats/QTS000002/QTD000021/QTD000021.all.tsv.gz	ENSG00000139725	12	122314290	CA	C	chr12_122314290_CA_C	129	0.424084	0.721278	-0.0274056	0.0766967	INDEL	162	382	NA	ENSG00000139725	ENSG00000139725	10.212	rs1329364774
QTS000002	ftp://ftp.ebi.ac.uk/pub/databases/spot/eQTL/sumstats/QTS000002/QTD000021/QTD000021.all.tsv.gz	ENSG00000139725	12	122314290	CA	C	chr12_122314290_CA_C	129	0.424084	0.721278	-0.0274056	0.0766967	INDEL	162	382	NA	ENSG00000139725	ENSG00000139725	10.212	rs778561636
QTS000002	ftp://ftp.ebi.ac.uk/pub/databases/spot/eQTL/sumstats/QTS000002/QTD000021/QTD000021.all.tsv.gz	ENSG00000139725	12	122314290	CA	C	chr12_122314290_CA_C	129	0.424084	0.721278	-0.0274056	0.0766967	INDEL	162	382	NA	ENSG00000139725	ENSG00000139725	10.212	rs35901280
QTS000002	ftp://ftp.ebi.ac.uk/pub/databases/spot/eQTL/sumstats/QTS000002/QTD000021/QTD000021.all.tsv.gz	ENSG00000139726	12	122314290	C	CA	chr12_122314290_C_CA	31	0.0863874	0.406685	-0.137221	0.164982	INDEL	33	382	NA	ENSG00000139726	ENSG00000139726	64.612	rs1491354088
QTS000002	ftp://ftp.ebi.ac.uk/pub/databases/spot/eQTL/sumstats/QTS000002/QTD000021/QTD000021.all.tsv.gz	ENSG00000139726	12	122314290	CA	C	chr12_122314290_CA_C	129	0.424084	0.562977	0.0559462	0.0965383	INDEL	162	382	NA	ENSG00000139726	ENSG00000139726	64.612	rs1329364774
QTS000002	ftp://ftp.ebi.ac.uk/pub/databases/spot/eQTL/sumstats/QTS000002/QTD000021/QTD000021.all.tsv.gz	ENSG00000139726	12	122314290	CA	C	chr12_122314290_CA_C	129	0.424084	0.562977	0.0559462	0.0965383	INDEL	162	382	NA	ENSG00000139726	ENSG00000139726	64.612	rs778561636
QTS000002	ftp://ftp.ebi.ac.uk/pub/databases/spot/eQTL/sumstats/QTS000002/QTD000021/QTD000021.all.tsv.gz	ENSG00000139726	12	122314290	CA	C	chr12_122314290_CA_C	129	0.424084	0.562977	0.0559462	0.0965383	INDEL	162	382	NA	ENSG00000139726	ENSG00000139726	64.612	rs35901280
QTS000002	ftp://ftp.ebi.ac.uk/pub/databases/spot/eQTL/sumstats/QTS000002/QTD000021/QTD000021.all.tsv.gz	ENSG00000170633	12	122314290	C	CA	chr12_122314290_C_CA	31	0.0863874	0.561412	-0.0542751	0.0932803	INDEL	33	382	NA	ENSG00000170633	ENSG00000170633	31.014	rs1491354088
QTS000002	ftp://ftp.ebi.ac.uk/pub/databases/spot/eQTL/sumstats/QTS000002/QTD000021/QTD000021.all.tsv.gz	ENSG00000170633	12	122314290	CA	C	chr12_122314290_CA_C	129	0.424084	0.730261	-0.0188415	0.0545614	INDEL	162	382	NA	ENSG00000170633	ENSG00000170633	31.014	rs1329364774
QTS000002	ftp://ftp.ebi.ac.uk/pub/databases/spot/eQTL/sumstats/QTS000002/QTD000021/QTD000021.all.tsv.gz	ENSG00000170633	12	122314290	CA	C	chr12_122314290_CA_C	129	0.424084	0.730261	-0.0188415	0.0545614	INDEL	162	382	NA	ENSG00000170633	ENSG00000170633	31.014	rs778561636
QTS000002	ftp://ftp.ebi.ac.uk/pub/databases/spot/eQTL/sumstats/QTS000002/QTD000021/QTD000021.all.tsv.gz	ENSG00000170633	12	122314290	CA	C	chr12_122314290_CA_C	129	0.424084	0.730261	-0.0188415	0.0545614	INDEL	162	382	NA	ENSG00000170633	ENSG00000170633	31.014	rs35901280
QTS000002	ftp://ftp.ebi.ac.uk/pub/databases/spot/eQTL/sumstats/QTS000002/QTD000021/QTD000021.all.tsv.gz	ENSG00000175727	12	122314290	C	CA	chr12_122314290_C_CA	31	0.0863874	0.759751	0.0342435	0.111803	INDEL	33	382	NA	ENSG00000175727	ENSG00000175727	30.942	rs1491354088
QTS000002	ftp://ftp.ebi.ac.uk/pub/databases/spot/eQTL/sumstats/QTS000002/QTD000021/QTD000021.all.tsv.gz	ENSG00000175727	12	122314290	CA	C	chr12_122314290_CA_C	129	0.424084	0.550209	-0.0390922	0.0653061	INDEL	162	382	NA	ENSG00000175727	ENSG00000175727	30.942	rs1329364774
QTS000002	ftp://ftp.ebi.ac.uk/pub/databases/spot/eQTL/sumstats/QTS000002/QTD000021/QTD000021.all.tsv.gz	ENSG00000175727	12	122314290	CA	C	chr12_122314290_CA_C	129	0.424084	0.550209	-0.0390922	0.0653061	INDEL	162	382	NA	ENSG00000175727	ENSG00000175727	30.942	rs778561636
QTS000002	ftp://ftp.ebi.ac.uk/pub/databases/spot/eQTL/sumstats/QTS000002/QTD000021/QTD000021.all.tsv.gz	ENSG00000175727	12	122314290	CA	C	chr12_122314290_CA_C	129	0.424084	0.550209	-0.0390922	0.0653061	INDEL	162	382	NA	ENSG00000175727	ENSG00000175727	30.942	rs35901280
QTS000002	ftp://ftp.ebi.ac.uk/pub/databases/spot/eQTL/sumstats/QTS000002/QTD000021/QTD000021.all.tsv.gz	ENSG00000182196	12	122314290	C	CA	chr12_122314290_C_CA	31	0.0863874	0.0817038	-0.27095	0.154748	INDEL	33	382	NA	ENSG00000182196	ENSG00000182196	0.939	rs1491354088
QTS000002	ftp://ftp.ebi.ac.uk/pub/databases/spot/eQTL/sumstats/QTS000002/QTD000021/QTD000021.all.tsv.gz	ENSG00000182196	12	122314290	CA	C	chr12_122314290_CA_C	129	0.424084	0.568687	0.0520571	0.0911587	INDEL	162	382	NA	ENSG00000182196	ENSG00000182196	0.939	rs1329364774
QTS000002	ftp://ftp.ebi.ac.uk/pub/databases/spot/eQTL/sumstats/QTS000002/QTD000021/QTD000021.all.tsv.gz	ENSG00000182196	12	122314290	CA	C	chr12_122314290_CA_C	129	0.424084	0.568687	0.0520571	0.0911587	INDEL	162	382	NA	ENSG00000182196	ENSG00000182196	0.939	rs778561636
QTS000002	ftp://ftp.ebi.ac.uk/pub/databases/spot/eQTL/sumstats/QTS000002/QTD000021/QTD000021.all.tsv.gz	ENSG00000182196	12	122314290	CA	C	chr12_122314290_CA_C	129	0.424084	0.568687	0.0520571	0.0911587	INDEL	162	382	NA	ENSG00000182196	ENSG00000182196	0.939	rs35901280
QTS000002	ftp://ftp.ebi.ac.uk/pub/databases/spot/eQTL/sumstats/QTS000002/QTD000021/QTD000021.all.tsv.gz	ENSG00000182782	12	122314290	C	CA	chr12_122314290_C_CA	31	0.0863874	0.429846	0.120194	0.151898	INDEL	33	382	NA	ENSG00000182782	ENSG00000182782	54.041	rs1491354088
QTS000002	ftp://ftp.ebi.ac.uk/pub/databases/spot/eQTL/sumstats/QTS000002/QTD000021/QTD000021.all.tsv.gz	ENSG00000182782	12	122314290	CA	C	chr12_122314290_CA_C	129	0.424084	0.0364	-0.18523	0.0878477	INDEL	162	382	NA	ENSG00000182782	ENSG00000182782	54.041	rs1329364774
QTS000002	ftp://ftp.ebi.ac.uk/pub/databases/spot/eQTL/sumstats/QTS000002/QTD000021/QTD000021.all.tsv.gz	ENSG00000182782	12	122314290	CA	C	chr12_122314290_CA_C	129	0.424084	0.0364	-0.18523	0.0878477	INDEL	162	382	NA	ENSG00000182782	ENSG00000182782	54.041	rs778561636
QTS000002	ftp://ftp.ebi.ac.uk/pub/databases/spot/eQTL/sumstats/QTS000002/QTD000021/QTD000021.all.tsv.gz	ENSG00000182782	12	122314290	CA	C	chr12_122314290_CA_C	129	0.424084	0.0364	-0.18523	0.0878477	INDEL	162	382	NA	ENSG00000182782	ENSG00000182782	54.041	rs35901280
QTS000002	ftp://ftp.ebi.ac.uk/pub/databases/spot/eQTL/sumstats/QTS000002/QTD000021/QTD000021.all.tsv.gz	ENSG00000184047	12	122314290	C	CA	chr12_122314290_C_CA	31	0.0863874	0.31051	-0.130613	0.128419	INDEL	33	382	NA	ENSG00000184047	ENSG00000184047	9.786	rs1491354088
QTS000002	ftp://ftp.ebi.ac.uk/pub/databases/spot/eQTL/sumstats/QTS000002/QTD000021/QTD000021.all.tsv.gz	ENSG00000184047	12	122314290	CA	C	chr12_122314290_CA_C	129	0.424084	0.30347	0.0774663	0.0750615	INDEL	162	382	NA	ENSG00000184047	ENSG00000184047	9.786	rs1329364774
QTS000002	ftp://ftp.ebi.ac.uk/pub/databases/spot/eQTL/sumstats/QTS000002/QTD000021/QTD000021.all.tsv.gz	ENSG00000184047	12	122314290	CA	C	chr12_122314290_CA_C	129	0.424084	0.30347	0.0774663	0.0750615	INDEL	162	382	NA	ENSG00000184047	ENSG00000184047	9.786	rs778561636
QTS000002	ftp://ftp.ebi.ac.uk/pub/databases/spot/eQTL/sumstats/QTS000002/QTD000021/QTD000021.all.tsv.gz	ENSG00000184047	12	122314290	CA	C	chr12_122314290_CA_C	129	0.424084	0.30347	0.0774663	0.0750615	INDEL	162	382	NA	ENSG00000184047	ENSG00000184047	9.786	rs35901280
QTS000002	ftp://ftp.ebi.ac.uk/pub/databases/spot/eQTL/sumstats/QTS000002/QTD000021/QTD000021.all.tsv.gz	ENSG00000184445	12	122314290	C	CA	chr12_122314290_C_CA	31	0.0863874	0.0199785	0.336135	0.14315	INDEL	33	382	NA	ENSG00000184445	ENSG00000184445	12.55	rs1491354088
QTS000002	ftp://ftp.ebi.ac.uk/pub/databases/spot/eQTL/sumstats/QTS000002/QTD000021/QTD000021.all.tsv.gz	ENSG00000184445	12	122314290	CA	C	chr12_122314290_CA_C	129	0.424084	0.170705	-0.116271	0.0845264	INDEL	162	382	NA	ENSG00000184445	ENSG00000184445	12.55	rs1329364774
QTS000002	ftp://ftp.ebi.ac.uk/pub/databases/spot/eQTL/sumstats/QTS000002/QTD000021/QTD000021.all.tsv.gz	ENSG00000184445	12	122314290	CA	C	chr12_122314290_CA_C	129	0.424084	0.170705	-0.116271	0.0845264	INDEL	162	382	NA	ENSG00000184445	ENSG00000184445	12.55	rs778561636
QTS000002	ftp://ftp.ebi.ac.uk/pub/databases/spot/eQTL/sumstats/QTS000002/QTD000021/QTD000021.all.tsv.gz	ENSG00000184445	12	122314290	CA	C	chr12_122314290_CA_C	129	0.424084	0.170705	-0.116271	0.0845264	INDEL	162	382	NA	ENSG00000184445	ENSG00000184445	12.55	rs35901280
QTS000002	ftp://ftp.ebi.ac.uk/pub/databases/spot/eQTL/sumstats/QTS000002/QTD000021/QTD000021.all.tsv.gz	ENSG00000188735	12	122314290	C	CA	chr12_122314290_C_CA	31	0.0863874	0.950797	0.0102577	0.165999	INDEL	33	382	NA	ENSG00000188735	ENSG00000188735	2.723	rs1491354088
QTS000002	ftp://ftp.ebi.ac.uk/pub/databases/spot/eQTL/sumstats/QTS000002/QTD000021/QTD000021.all.tsv.gz	ENSG00000188735	12	122314290	CA	C	chr12_122314290_CA_C	129	0.424084	0.555241	-0.0572972	0.0969403	INDEL	162	382	NA	ENSG00000188735	ENSG00000188735	2.723	rs1329364774
QTS000002	ftp://ftp.ebi.ac.uk/pub/databases/spot/eQTL/sumstats/QTS000002/QTD000021/QTD000021.all.tsv.gz	ENSG00000188735	12	122314290	CA	C	chr12_122314290_CA_C	129	0.424084	0.555241	-0.0572972	0.0969403	INDEL	162	382	NA	ENSG00000188735	ENSG00000188735	2.723	rs778561636
QTS000002	ftp://ftp.ebi.ac.uk/pub/databases/spot/eQTL/sumstats/QTS000002/QTD000021/QTD000021.all.tsv.gz	ENSG00000188735	12	122314290	CA	C	chr12_122314290_CA_C	129	0.424084	0.555241	-0.0572972	0.0969403	INDEL	162	382	NA	ENSG00000188735	ENSG00000188735	2.723	rs35901280
QTS000002	ftp://ftp.ebi.ac.uk/pub/databases/spot/eQTL/sumstats/QTS000002/QTD000021/QTD000021.all.tsv.gz	ENSG00000212694	12	122314290	C	CA	chr12_122314290_C_CA	31	0.0863874	0.185797	0.208019	0.156605	INDEL	33	382	NA	ENSG00000212694	ENSG00000212694	7.946	rs1491354088
QTS000002	ftp://ftp.ebi.ac.uk/pub/databases/spot/eQTL/sumstats/QTS000002/QTD000021/QTD000021.all.tsv.gz	ENSG00000212694	12	122314290	CA	C	chr12_122314290_CA_C	129	0.424084	0.0638663	-0.1699	0.0911061	INDEL	162	382	NA	ENSG00000212694	ENSG00000212694	7.946	rs1329364774
QTS000002	ftp://ftp.ebi.ac.uk/pub/databases/spot/eQTL/sumstats/QTS000002/QTD000021/QTD000021.all.tsv.gz	ENSG00000212694	12	122314290	CA	C	chr12_122314290_CA_C	129	0.424084	0.0638663	-0.1699	0.0911061	INDEL	162	382	NA	ENSG00000212694	ENSG00000212694	7.946	rs778561636
QTS000002	ftp://ftp.ebi.ac.uk/pub/databases/spot/eQTL/sumstats/QTS000002/QTD000021/QTD000021.all.tsv.gz	ENSG00000212694	12	122314290	CA	C	chr12_122314290_CA_C	129	0.424084	0.0638663	-0.1699	0.0911061	INDEL	162	382	NA	ENSG00000212694	ENSG00000212694	7.946	rs35901280
QTS000002	ftp://ftp.ebi.ac.uk/pub/databases/spot/eQTL/sumstats/QTS000002/QTD000021/QTD000021.all.tsv.gz	ENSG00000255398	12	122314290	C	CA	chr12_122314290_C_CA	31	0.0863874	0.842134	-0.0259508	0.130106	INDEL	33	382	NA	ENSG00000255398	ENSG00000255398	70.868	rs1491354088
QTS000002	ftp://ftp.ebi.ac.uk/pub/databases/spot/eQTL/sumstats/QTS000002/QTD000021/QTD000021.all.tsv.gz	ENSG00000255398	12	122314290	CA	C	chr12_122314290_CA_C	129	0.424084	0.865688	0.0128828	0.0760564	INDEL	162	382	NA	ENSG00000255398	ENSG00000255398	70.868	rs1329364774
QTS000002	ftp://ftp.ebi.ac.uk/pub/databases/spot/eQTL/sumstats/QTS000002/QTD000021/QTD000021.all.tsv.gz	ENSG00000255398	12	122314290	CA	C	chr12_122314290_CA_C	129	0.424084	0.865688	0.0128828	0.0760564	INDEL	162	382	NA	ENSG00000255398	ENSG00000255398	70.868	rs778561636
QTS000002	ftp://ftp.ebi.ac.uk/pub/databases/spot/eQTL/sumstats/QTS000002/QTD000021/QTD000021.all.tsv.gz	ENSG00000255398	12	122314290	CA	C	chr12_122314290_CA_C	129	0.424084	0.865688	0.0128828	0.0760564	INDEL	162	382	NA	ENSG00000255398	ENSG00000255398	70.868	rs35901280
QTS000002	ftp://ftp.ebi.ac.uk/pub/databases/spot/eQTL/sumstats/QTS000002/QTD000021/QTD000021.all.tsv.gz	ENSG00000256742	12	122314290	C	CA	chr12_122314290_C_CA	31	0.0863874	0.513915	-0.116174	0.177614	INDEL	33	382	NA	ENSG00000256742	ENSG00000256742	2.432	rs1491354088
QTS000002	ftp://ftp.ebi.ac.uk/pub/databases/spot/eQTL/sumstats/QTS000002/QTD000021/QTD000021.all.tsv.gz	ENSG00000256742	12	122314290	CA	C	chr12_122314290_CA_C	129	0.424084	0.120329	0.161152	0.103239	INDEL	162	382	NA	ENSG00000256742	ENSG00000256742	2.432	rs1329364774
QTS000002	ftp://ftp.ebi.ac.uk/pub/databases/spot/eQTL/sumstats/QTS000002/QTD000021/QTD000021.all.tsv.gz	ENSG00000256742	12	122314290	CA	C	chr12_122314290_CA_C	129	0.424084	0.120329	0.161152	0.103239	INDEL	162	382	NA	ENSG00000256742	ENSG00000256742	2.432	rs778561636
QTS000002	ftp://ftp.ebi.ac.uk/pub/databases/spot/eQTL/sumstats/QTS000002/QTD000021/QTD000021.all.tsv.gz	ENSG00000256742	12	122314290	CA	C	chr12_122314290_CA_C	129	0.424084	0.120329	0.161152	0.103239	INDEL	162	382	NA	ENSG00000256742	ENSG00000256742	2.432	rs35901280
QTS000002	ftp://ftp.ebi.ac.uk/pub/databases/spot/eQTL/sumstats/QTS000002/QTD000021/QTD000021.all.tsv.gz	ENSG00000256811	12	122314290	C	CA	chr12_122314290_C_CA	31	0.0863874	0.237318	0.216314	0.182427	INDEL	33	382	NA	ENSG00000256811	ENSG00000256811	0.661	rs1491354088
QTS000002	ftp://ftp.ebi.ac.uk/pub/databases/spot/eQTL/sumstats/QTS000002/QTD000021/QTD000021.all.tsv.gz	ENSG00000256811	12	122314290	CA	C	chr12_122314290_CA_C	129	0.424084	0.635044	0.0508726	0.106995	INDEL	162	382	NA	ENSG00000256811	ENSG00000256811	0.661	rs1329364774
QTS000002	ftp://ftp.ebi.ac.uk/pub/databases/spot/eQTL/sumstats/QTS000002/QTD000021/QTD000021.all.tsv.gz	ENSG00000256811	12	122314290	CA	C	chr12_122314290_CA_C	129	0.424084	0.635044	0.0508726	0.106995	INDEL	162	382	NA	ENSG00000256811	ENSG00000256811	0.661	rs778561636
QTS000002	ftp://ftp.ebi.ac.uk/pub/databases/spot/eQTL/sumstats/QTS000002/QTD000021/QTD000021.all.tsv.gz	ENSG00000256811	12	122314290	CA	C	chr12_122314290_CA_C	129	0.424084	0.635044	0.0508726	0.106995	INDEL	162	382	NA	ENSG00000256811	ENSG00000256811	0.661	rs35901280
QTS000002	ftp://ftp.ebi.ac.uk/pub/databases/spot/eQTL/sumstats/QTS000002/QTD000021/QTD000021.all.tsv.gz	ENSG00000258435	12	122314290	C	CA	chr12_122314290_C_CA	31	0.0863874	0.887669	0.026659	0.188458	INDEL	33	382	NA	ENSG00000258435	ENSG00000258435	0.405	rs1491354088
QTS000002	ftp://ftp.ebi.ac.uk/pub/databases/spot/eQTL/sumstats/QTS000002/QTD000021/QTD000021.all.tsv.gz	ENSG00000258435	12	122314290	CA	C	chr12_122314290_CA_C	129	0.424084	0.537174	0.0680449	0.110051	INDEL	162	382	NA	ENSG00000258435	ENSG00000258435	0.405	rs1329364774
QTS000002	ftp://ftp.ebi.ac.uk/pub/databases/spot/eQTL/sumstats/QTS000002/QTD000021/QTD000021.all.tsv.gz	ENSG00000258435	12	122314290	CA	C	chr12_122314290_CA_C	129	0.424084	0.537174	0.0680449	0.110051	INDEL	162	382	NA	ENSG00000258435	ENSG00000258435	0.405	rs778561636
QTS000002	ftp://ftp.ebi.ac.uk/pub/databases/spot/eQTL/sumstats/QTS000002/QTD000021/QTD000021.all.tsv.gz	ENSG00000258435	12	122314290	CA	C	chr12_122314290_CA_C	129	0.424084	0.537174	0.0680449	0.110051	INDEL	162	382	NA	ENSG00000258435	ENSG00000258435	0.405	rs35901280
QTS000002	ftp://ftp.ebi.ac.uk/pub/databases/spot/eQTL/sumstats/QTS000002/QTD000021/QTD000021.all.tsv.gz	ENSG00000274191	12	122314290	C	CA	chr12_122314290_C_CA	31	0.0863874	0.268756	-0.207056	0.186632	INDEL	33	382	NA	ENSG00000274191	ENSG00000274191	0.539	rs1491354088
QTS000002	ftp://ftp.ebi.ac.uk/pub/databases/spot/eQTL/sumstats/QTS000002/QTD000021/QTD000021.all.tsv.gz	ENSG00000274191	12	122314290	CA	C	chr12_122314290_CA_C	129	0.424084	0.928102	-0.00989243	0.109475	INDEL	162	382	NA	ENSG00000274191	ENSG00000274191	0.539	rs1329364774
QTS000002	ftp://ftp.ebi.ac.uk/pub/databases/spot/eQTL/sumstats/QTS000002/QTD000021/QTD000021.all.tsv.gz	ENSG00000274191	12	122314290	CA	C	chr12_122314290_CA_C	129	0.424084	0.928102	-0.00989243	0.109475	INDEL	162	382	NA	ENSG00000274191	ENSG00000274191	0.539	rs778561636
QTS000002	ftp://ftp.ebi.ac.uk/pub/databases/spot/eQTL/sumstats/QTS000002/QTD000021/QTD000021.all.tsv.gz	ENSG00000274191	12	122314290	CA	C	chr12_122314290_CA_C	129	0.424084	0.928102	-0.00989243	0.109475	INDEL	162	382	NA	ENSG00000274191	ENSG00000274191	0.539	rs35901280
QTS000002	ftp://ftp.ebi.ac.uk/pub/databases/spot/eQTL/sumstats/QTS000002/QTD000021/QTD000021.all.tsv.gz	ENSG00000274292	12	122314290	C	CA	chr12_122314290_C_CA	31	0.0863874	0.878952	-0.0206259	0.135235	INDEL	33	382	NA	ENSG00000274292	ENSG00000274292	2.177	rs1491354088
QTS000002	ftp://ftp.ebi.ac.uk/pub/databases/spot/eQTL/sumstats/QTS000002/QTD000021/QTD000021.all.tsv.gz	ENSG00000274292	12	122314290	CA	C	chr12_122314290_CA_C	129	0.424084	0.646331	-0.0363173	0.0790098	INDEL	162	382	NA	ENSG00000274292	ENSG00000274292	2.177	rs1329364774
QTS000002	ftp://ftp.ebi.ac.uk/pub/databases/spot/eQTL/sumstats/QTS000002/QTD000021/QTD000021.all.tsv.gz	ENSG00000274292	12	122314290	CA	C	chr12_122314290_CA_C	129	0.424084	0.646331	-0.0363173	0.0790098	INDEL	162	382	NA	ENSG00000274292	ENSG00000274292	2.177	rs778561636
QTS000002	ftp://ftp.ebi.ac.uk/pub/databases/spot/eQTL/sumstats/QTS000002/QTD000021/QTD000021.all.tsv.gz	ENSG00000274292	12	122314290	CA	C	chr12_122314290_CA_C	129	0.424084	0.646331	-0.0363173	0.0790098	INDEL	162	382	NA	ENSG00000274292	ENSG00000274292	2.177	rs35901280
QTS000002	ftp://ftp.ebi.ac.uk/pub/databases/spot/eQTL/sumstats/QTS000002/QTD000021/QTD000021.all.tsv.gz	ENSG00000275265	12	122314290	C	CA	chr12_122314290_C_CA	31	0.0863874	0.541624	0.0982575	0.160669	INDEL	33	382	NA	ENSG00000275265	ENSG00000275265	2.876	rs1491354088
QTS000002	ftp://ftp.ebi.ac.uk/pub/databases/spot/eQTL/sumstats/QTS000002/QTD000021/QTD000021.all.tsv.gz	ENSG00000275265	12	122314290	CA	C	chr12_122314290_CA_C	129	0.424084	0.613058	0.0475973	0.0939513	INDEL	162	382	NA	ENSG00000275265	ENSG00000275265	2.876	rs1329364774
QTS000002	ftp://ftp.ebi.ac.uk/pub/databases/spot/eQTL/sumstats/QTS000002/QTD000021/QTD000021.all.tsv.gz	ENSG00000275265	12	122314290	CA	C	chr12_122314290_CA_C	129	0.424084	0.613058	0.0475973	0.0939513	INDEL	162	382	NA	ENSG00000275265	ENSG00000275265	2.876	rs778561636
QTS000002	ftp://ftp.ebi.ac.uk/pub/databases/spot/eQTL/sumstats/QTS000002/QTD000021/QTD000021.all.tsv.gz	ENSG00000275265	12	122314290	CA	C	chr12_122314290_CA_C	129	0.424084	0.613058	0.0475973	0.0939513	INDEL	162	382	NA	ENSG00000275265	ENSG00000275265	2.876	rs35901280
QTS000002	ftp://ftp.ebi.ac.uk/pub/databases/spot/eQTL/sumstats/QTS000002/QTD000021/QTD000021.all.tsv.gz	ENSG00000276045	12	122314290	C	CA	chr12_122314290_C_CA	31	0.0863874	0.894832	-0.0200695	0.1516	INDEL	33	382	NA	ENSG00000276045	ENSG00000276045	48.736	rs1491354088
QTS000002	ftp://ftp.ebi.ac.uk/pub/databases/spot/eQTL/sumstats/QTS000002/QTD000021/QTD000021.all.tsv.gz	ENSG00000276045	12	122314290	CA	C	chr12_122314290_CA_C	129	0.424084	0.165495	-0.122742	0.0881386	INDEL	162	382	NA	ENSG00000276045	ENSG00000276045	48.736	rs1329364774
QTS000002	ftp://ftp.ebi.ac.uk/pub/databases/spot/eQTL/sumstats/QTS000002/QTD000021/QTD000021.all.tsv.gz	ENSG00000276045	12	122314290	CA	C	chr12_122314290_CA_C	129	0.424084	0.165495	-0.122742	0.0881386	INDEL	162	382	NA	ENSG00000276045	ENSG00000276045	48.736	rs778561636
QTS000002	ftp://ftp.ebi.ac.uk/pub/databases/spot/eQTL/sumstats/QTS000002/QTD000021/QTD000021.all.tsv.gz	ENSG00000276045	12	122314290	CA	C	chr12_122314290_CA_C	129	0.424084	0.165495	-0.122742	0.0881386	INDEL	162	382	NA	ENSG00000276045	ENSG00000276045	48.736	rs35901280
QTS000002	ftp://ftp.ebi.ac.uk/pub/databases/spot/eQTL/sumstats/QTS000002/QTD000021/QTD000021.all.tsv.gz	ENSG00000278084	12	122314290	C	CA	chr12_122314290_C_CA	31	0.0863874	0.161524	0.251383	0.178809	INDEL	33	382	NA	ENSG00000278084	ENSG00000278084	0.986	rs1491354088
QTS000002	ftp://ftp.ebi.ac.uk/pub/databases/spot/eQTL/sumstats/QTS000002/QTD000021/QTD000021.all.tsv.gz	ENSG00000278084	12	122314290	CA	C	chr12_122314290_CA_C	129	0.424084	0.0665164	0.192219	0.104106	INDEL	162	382	NA	ENSG00000278084	ENSG00000278084	0.986	rs1329364774
QTS000002	ftp://ftp.ebi.ac.uk/pub/databases/spot/eQTL/sumstats/QTS000002/QTD000021/QTD000021.all.tsv.gz	ENSG00000278084	12	122314290	CA	C	chr12_122314290_CA_C	129	0.424084	0.0665164	0.192219	0.104106	INDEL	162	382	NA	ENSG00000278084	ENSG00000278084	0.986	rs778561636
QTS000002	ftp://ftp.ebi.ac.uk/pub/databases/spot/eQTL/sumstats/QTS000002/QTD000021/QTD000021.all.tsv.gz	ENSG00000278084	12	122314290	CA	C	chr12_122314290_CA_C	129	0.424084	0.0665164	0.192219	0.104106	INDEL	162	382	NA	ENSG00000278084	ENSG00000278084	0.986	rs35901280
QTS000002	ftp://ftp.ebi.ac.uk/pub/databases/spot/eQTL/sumstats/QTS000002/QTD000021/QTD000021.all.tsv.gz	ENSG00000286586	12	122314290	C	CA	chr12_122314290_C_CA	31	0.0863874	0.649928	-0.0841806	0.185159	INDEL	33	382	NA	ENSG00000286586	ENSG00000286586	1.152	rs1491354088
QTS000002	ftp://ftp.ebi.ac.uk/pub/databases/spot/eQTL/sumstats/QTS000002/QTD000021/QTD000021.all.tsv.gz	ENSG00000286586	12	122314290	CA	C	chr12_122314290_CA_C	129	0.424084	0.131861	-0.16289	0.107601	INDEL	162	382	NA	ENSG00000286586	ENSG00000286586	1.152	rs1329364774
QTS000002	ftp://ftp.ebi.ac.uk/pub/databases/spot/eQTL/sumstats/QTS000002/QTD000021/QTD000021.all.tsv.gz	ENSG00000286586	12	122314290	CA	C	chr12_122314290_CA_C	129	0.424084	0.131861	-0.16289	0.107601	INDEL	162	382	NA	ENSG00000286586	ENSG00000286586	1.152	rs778561636
QTS000002	ftp://ftp.ebi.ac.uk/pub/databases/spot/eQTL/sumstats/QTS000002/QTD000021/QTD000021.all.tsv.gz	ENSG00000286586	12	122314290	CA	C	chr12_122314290_CA_C	129	0.424084	0.131861	-0.16289	0.107601	INDEL	162	382	NA	ENSG00000286586	ENSG00000286586	1.152	rs35901280
QTS000002	ftp://ftp.ebi.ac.uk/pub/databases/spot/eQTL/sumstats/QTS000002/QTD000021/QTD000021.all.tsv.gz	ENSG00000033030	12	122314947	A	G	chr12_122314947_A_G	83	0.235602	0.212891	0.130689	0.104535	SNP	90	382	NA	ENSG00000033030	ENSG00000033030	27.912	rs1512023
QTS000002	ftp://ftp.ebi.ac.uk/pub/databases/spot/eQTL/sumstats/QTS000002/QTD000021/QTD000021.all.tsv.gz	ENSG00000051825	12	122314947	A	G	chr12_122314947_A_G	83	0.235602	0.791368	0.0237494	0.0896417	SNP	90	382	NA	ENSG00000051825	ENSG00000051825	23.533	rs1512023
QTS000002	ftp://ftp.ebi.ac.uk/pub/databases/spot/eQTL/sumstats/QTS000002/QTD000021/QTD000021.all.tsv.gz	ENSG00000089053	12	122314947	A	G	chr12_122314947_A_G	83	0.235602	0.57281	0.0505571	0.0894856	SNP	90	382	NA	ENSG00000089053	ENSG00000089053	62.551	rs1512023
QTS000002	ftp://ftp.ebi.ac.uk/pub/databases/spot/eQTL/sumstats/QTS000002/QTD000021/QTD000021.all.tsv.gz	ENSG00000089094	12	122314947	A	G	chr12_122314947_A_G	83	0.235602	0.543664	0.0635798	0.104492	SNP	90	382	NA	ENSG00000089094	ENSG00000089094	23.423	rs1512023
QTS000002	ftp://ftp.ebi.ac.uk/pub/databases/spot/eQTL/sumstats/QTS000002/QTD000021/QTD000021.all.tsv.gz	ENSG00000090975	12	122314947	A	G	chr12_122314947_A_G	83	0.235602	0.622426	-0.0603036	0.122249	SNP	90	382	NA	ENSG00000090975	ENSG00000090975	0.834	rs1512023
QTS000002	ftp://ftp.ebi.ac.uk/pub/databases/spot/eQTL/sumstats/QTS000002/QTD000021/QTD000021.all.tsv.gz	ENSG00000110801	12	122314947	A	G	chr12_122314947_A_G	83	0.235602	0.574387	-0.0670839	0.119228	SNP	90	382	NA	ENSG00000110801	ENSG00000110801	3.952	rs1512023
QTS000002	ftp://ftp.ebi.ac.uk/pub/databases/spot/eQTL/sumstats/QTS000002/QTD000021/QTD000021.all.tsv.gz	ENSG00000110987	12	122314947	A	G	chr12_122314947_A_G	83	0.235602	0.854928	-0.0212288	0.115939	SNP	90	382	NA	ENSG00000110987	ENSG00000110987	0.958	rs1512023
QTS000002	ftp://ftp.ebi.ac.uk/pub/databases/spot/eQTL/sumstats/QTS000002/QTD000021/QTD000021.all.tsv.gz	ENSG00000111011	12	122314947	A	G	chr12_122314947_A_G	83	0.235602	0.967864	0.00436978	0.108312	SNP	90	382	NA	ENSG00000111011	ENSG00000111011	102.197	rs1512023
QTS000002	ftp://ftp.ebi.ac.uk/pub/databases/spot/eQTL/sumstats/QTS000002/QTD000021/QTD000021.all.tsv.gz	ENSG00000111325	12	122314947	A	G	chr12_122314947_A_G	83	0.235602	0.208893	0.125389	0.0994176	SNP	90	382	NA	ENSG00000111325	ENSG00000111325	1.895	rs1512023
QTS000002	ftp://ftp.ebi.ac.uk/pub/databases/spot/eQTL/sumstats/QTS000002/QTD000021/QTD000021.all.tsv.gz	ENSG00000111328	12	122314947	A	G	chr12_122314947_A_G	83	0.235602	0.678023	-0.0490413	0.117929	SNP	90	382	NA	ENSG00000111328	ENSG00000111328	20.832	rs1512023
QTS000002	ftp://ftp.ebi.ac.uk/pub/databases/spot/eQTL/sumstats/QTS000002/QTD000021/QTD000021.all.tsv.gz	ENSG00000130779	12	122314947	A	G	chr12_122314947_A_G	83	0.235602	0.0312925	0.179024	0.0824727	SNP	90	382	NA	ENSG00000130779	ENSG00000130779	49.335	rs1512023
QTS000002	ftp://ftp.ebi.ac.uk/pub/databases/spot/eQTL/sumstats/QTS000002/QTD000021/QTD000021.all.tsv.gz	ENSG00000130783	12	122314947	A	G	chr12_122314947_A_G	83	0.235602	0.731577	-0.0437153	0.127237	SNP	90	382	NA	ENSG00000130783	ENSG00000130783	0.876	rs1512023
QTS000002	ftp://ftp.ebi.ac.uk/pub/databases/spot/eQTL/sumstats/QTS000002/QTD000021/QTD000021.all.tsv.gz	ENSG00000130787	12	122314947	A	G	chr12_122314947_A_G	83	0.235602	0.458608	0.0766769	0.10323	SNP	90	382	NA	ENSG00000130787	ENSG00000130787	0.607	rs1512023
QTS000002	ftp://ftp.ebi.ac.uk/pub/databases/spot/eQTL/sumstats/QTS000002/QTD000021/QTD000021.all.tsv.gz	ENSG00000130921	12	122314947	A	G	chr12_122314947_A_G	83	0.235602	0.128087	-0.160815	0.105184	SNP	90	382	NA	ENSG00000130921	ENSG00000130921	2.936	rs1512023
QTS000002	ftp://ftp.ebi.ac.uk/pub/databases/spot/eQTL/sumstats/QTS000002/QTD000021/QTD000021.all.tsv.gz	ENSG00000139718	12	122314947	A	G	chr12_122314947_A_G	83	0.235602	0.400965	-0.0546823	0.0649481	SNP	90	382	NA	ENSG00000139718	ENSG00000139718	17.084	rs1512023
QTS000002	ftp://ftp.ebi.ac.uk/pub/databases/spot/eQTL/sumstats/QTS000002/QTD000021/QTD000021.all.tsv.gz	ENSG00000139719	12	122314947	A	G	chr12_122314947_A_G	83	0.235602	0.00145841	0.250242	0.0773812	SNP	90	382	NA	ENSG00000139719	ENSG00000139719	13.991	rs1512023
QTS000002	ftp://ftp.ebi.ac.uk/pub/databases/spot/eQTL/sumstats/QTS000002/QTD000021/QTD000021.all.tsv.gz	ENSG00000139722	12	122314947	A	G	chr12_122314947_A_G	83	0.235602	0.139722	-0.127821	0.0861603	SNP	90	382	NA	ENSG00000139722	ENSG00000139722	19.971	rs1512023
QTS000002	ftp://ftp.ebi.ac.uk/pub/databases/spot/eQTL/sumstats/QTS000002/QTD000021/QTD000021.all.tsv.gz	ENSG00000139725	12	122314947	A	G	chr12_122314947_A_G	83	0.235602	0.221161	-0.114233	0.0930389	SNP	90	382	NA	ENSG00000139725	ENSG00000139725	10.212	rs1512023
QTS000002	ftp://ftp.ebi.ac.uk/pub/databases/spot/eQTL/sumstats/QTS000002/QTD000021/QTD000021.all.tsv.gz	ENSG00000139726	12	122314947	A	G	chr12_122314947_A_G	83	0.235602	0.227358	0.141967	0.117191	SNP	90	382	NA	ENSG00000139726	ENSG00000139726	64.612	rs1512023
QTS000002	ftp://ftp.ebi.ac.uk/pub/databases/spot/eQTL/sumstats/QTS000002/QTD000021/QTD000021.all.tsv.gz	ENSG00000170633	12	122314947	A	G	chr12_122314947_A_G	83	0.235602	0.52876	-0.0419042	0.0663932	SNP	90	382	NA	ENSG00000170633	ENSG00000170633	31.014	rs1512023
QTS000002	ftp://ftp.ebi.ac.uk/pub/databases/spot/eQTL/sumstats/QTS000002/QTD000021/QTD000021.all.tsv.gz	ENSG00000175727	12	122314947	A	G	chr12_122314947_A_G	83	0.235602	0.104915	-0.12879	0.0790178	SNP	90	382	NA	ENSG00000175727	ENSG00000175727	30.942	rs1512023
QTS000002	ftp://ftp.ebi.ac.uk/pub/databases/spot/eQTL/sumstats/QTS000002/QTD000021/QTD000021.all.tsv.gz	ENSG00000182196	12	122314947	A	G	chr12_122314947_A_G	83	0.235602	0.283735	0.119089	0.110754	SNP	90	382	NA	ENSG00000182196	ENSG00000182196	0.939	rs1512023
QTS000002	ftp://ftp.ebi.ac.uk/pub/databases/spot/eQTL/sumstats/QTS000002/QTD000021/QTD000021.all.tsv.gz	ENSG00000182782	12	122314947	A	G	chr12_122314947_A_G	83	0.235602	0.0366273	-0.225306	0.106986	SNP	90	382	NA	ENSG00000182782	ENSG00000182782	54.041	rs1512023
QTS000002	ftp://ftp.ebi.ac.uk/pub/databases/spot/eQTL/sumstats/QTS000002/QTD000021/QTD000021.all.tsv.gz	ENSG00000184047	12	122314947	A	G	chr12_122314947_A_G	83	0.235602	0.662861	0.0400186	0.0916378	SNP	90	382	NA	ENSG00000184047	ENSG00000184047	9.786	rs1512023
QTS000002	ftp://ftp.ebi.ac.uk/pub/databases/spot/eQTL/sumstats/QTS000002/QTD000021/QTD000021.all.tsv.gz	ENSG00000184445	12	122314947	A	G	chr12_122314947_A_G	83	0.235602	0.596534	0.0548425	0.103407	SNP	90	382	NA	ENSG00000184445	ENSG00000184445	12.55	rs1512023
QTS000002	ftp://ftp.ebi.ac.uk/pub/databases/spot/eQTL/sumstats/QTS000002/QTD000021/QTD000021.all.tsv.gz	ENSG00000188735	12	122314947	A	G	chr12_122314947_A_G	83	0.235602	0.657659	-0.0524276	0.118107	SNP	90	382	NA	ENSG00000188735	ENSG00000188735	2.723	rs1512023
QTS000002	ftp://ftp.ebi.ac.uk/pub/databases/spot/eQTL/sumstats/QTS000002/QTD000021/QTD000021.all.tsv.gz	ENSG00000212694	12	122314947	A	G	chr12_122314947_A_G	83	0.235602	0.628108	-0.0543309	0.111967	SNP	90	382	NA	ENSG00000212694	ENSG00000212694	7.946	rs1512023
QTS000002	ftp://ftp.ebi.ac.uk/pub/databases/spot/eQTL/sumstats/QTS000002/QTD000021/QTD000021.all.tsv.gz	ENSG00000255398	12	122314947	A	G	chr12_122314947_A_G	83	0.235602	0.706706	-0.0348978	0.092593	SNP	90	382	NA	ENSG00000255398	ENSG00000255398	70.868	rs1512023
QTS000002	ftp://ftp.ebi.ac.uk/pub/databases/spot/eQTL/sumstats/QTS000002/QTD000021/QTD000021.all.tsv.gz	ENSG00000256742	12	122314947	A	G	chr12_122314947_A_G	83	0.235602	0.297447	0.131885	0.126203	SNP	90	382	NA	ENSG00000256742	ENSG00000256742	2.432	rs1512023
QTS000002	ftp://ftp.ebi.ac.uk/pub/databases/spot/eQTL/sumstats/QTS000002/QTD000021/QTD000021.all.tsv.gz	ENSG00000256811	12	122314947	A	G	chr12_122314947_A_G	83	0.235602	0.759672	0.0399374	0.13035	SNP	90	382	NA	ENSG00000256811	ENSG00000256811	0.661	rs1512023
QTS000002	ftp://ftp.ebi.ac.uk/pub/databases/spot/eQTL/sumstats/QTS000002/QTD000021/QTD000021.all.tsv.gz	ENSG00000258435	12	122314947	A	G	chr12_122314947_A_G	83	0.235602	0.410399	-0.110496	0.133908	SNP	90	382	NA	ENSG00000258435	ENSG00000258435	0.405	rs1512023
QTS000002	ftp://ftp.ebi.ac.uk/pub/databases/spot/eQTL/sumstats/QTS000002/QTD000021/QTD000021.all.tsv.gz	ENSG00000274191	12	122314947	A	G	chr12_122314947_A_G	83	0.235602	0.0967932	0.220844	0.132281	SNP	90	382	NA	ENSG00000274191	ENSG00000274191	0.539	rs1512023
QTS000002	ftp://ftp.ebi.ac.uk/pub/databases/spot/eQTL/sumstats/QTS000002/QTD000021/QTD000021.all.tsv.gz	ENSG00000274292	12	122314947	A	G	chr12_122314947_A_G	83	0.235602	0.0830379	-0.166404	0.0954568	SNP	90	382	NA	ENSG00000274292	ENSG00000274292	2.177	rs1512023
QTS000002	ftp://ftp.ebi.ac.uk/pub/databases/spot/eQTL/sumstats/QTS000002/QTD000021/QTD000021.all.tsv.gz	ENSG00000275265	12	122314947	A	G	chr12_122314947_A_G	83	0.235602	0.895427	-0.0150709	0.114493	SNP	90	382	NA	ENSG00000275265	ENSG00000275265	2.876	rs1512023
QTS000002	ftp://ftp.ebi.ac.uk/pub/databases/spot/eQTL/sumstats/QTS000002/QTD000021/QTD000021.all.tsv.gz	ENSG00000276045	12	122314947	A	G	chr12_122314947_A_G	83	0.235602	0.231448	-0.129069	0.107487	SNP	90	382	NA	ENSG00000276045	ENSG00000276045	48.736	rs1512023
QTS000002	ftp://ftp.ebi.ac.uk/pub/databases/spot/eQTL/sumstats/QTS000002/QTD000021/QTD000021.all.tsv.gz	ENSG00000278084	12	122314947	A	G	chr12_122314947_A_G	83	0.235602	0.311372	0.129579	0.127631	SNP	90	382	NA	ENSG00000278084	ENSG00000278084	0.986	rs1512023
QTS000002	ftp://ftp.ebi.ac.uk/pub/databases/spot/eQTL/sumstats/QTS000002/QTD000021/QTD000021.all.tsv.gz	ENSG00000286586	12	122314947	A	G	chr12_122314947_A_G	83	0.235602	0.0282215	-0.287823	0.130092	SNP	90	382	NA	ENSG00000286586	ENSG00000286586	1.152	rs1512023
QTS000002	ftp://ftp.ebi.ac.uk/pub/databases/spot/eQTL/sumstats/QTS000002/QTD000021/QTD000021.all.tsv.gz	ENSG00000033030	12	122315260	G	C	chr12_122315260_G_C	31	0.0863874	0.641238	-0.0687011	0.147182	SNP	33	382	NA	ENSG00000033030	ENSG00000033030	27.912	rs61954397
QTS000002	ftp://ftp.ebi.ac.uk/pub/databases/spot/eQTL/sumstats/QTS000002/QTD000021/QTD000021.all.tsv.gz	ENSG00000051825	12	122315260	G	C	chr12_122315260_G_C	31	0.0863874	0.131555	0.189299	0.124947	SNP	33	382	NA	ENSG00000051825	ENSG00000051825	23.533	rs61954397
QTS000002	ftp://ftp.ebi.ac.uk/pub/databases/spot/eQTL/sumstats/QTS000002/QTD000021/QTD000021.all.tsv.gz	ENSG00000089053	12	122315260	G	C	chr12_122315260_G_C	31	0.0863874	0.568172	0.0717706	0.125512	SNP	33	382	NA	ENSG00000089053	ENSG00000089053	62.551	rs61954397
QTS000002	ftp://ftp.ebi.ac.uk/pub/databases/spot/eQTL/sumstats/QTS000002/QTD000021/QTD000021.all.tsv.gz	ENSG00000089094	12	122315260	G	C	chr12_122315260_G_C	31	0.0863874	0.624599	-0.0718725	0.146617	SNP	33	382	NA	ENSG00000089094	ENSG00000089094	23.423	rs61954397
QTS000002	ftp://ftp.ebi.ac.uk/pub/databases/spot/eQTL/sumstats/QTS000002/QTD000021/QTD000021.all.tsv.gz	ENSG00000090975	12	122315260	G	C	chr12_122315260_G_C	31	0.0863874	0.603471	-0.0892179	0.171456	SNP	33	382	NA	ENSG00000090975	ENSG00000090975	0.834	rs61954397
QTS000002	ftp://ftp.ebi.ac.uk/pub/databases/spot/eQTL/sumstats/QTS000002/QTD000021/QTD000021.all.tsv.gz	ENSG00000110801	12	122315260	G	C	chr12_122315260_G_C	31	0.0863874	0.64841	0.0764075	0.167283	SNP	33	382	NA	ENSG00000110801	ENSG00000110801	3.952	rs61954397
QTS000002	ftp://ftp.ebi.ac.uk/pub/databases/spot/eQTL/sumstats/QTS000002/QTD000021/QTD000021.all.tsv.gz	ENSG00000110987	12	122315260	G	C	chr12_122315260_G_C	31	0.0863874	0.703715	0.0619267	0.162567	SNP	33	382	NA	ENSG00000110987	ENSG00000110987	0.958	rs61954397
QTS000002	ftp://ftp.ebi.ac.uk/pub/databases/spot/eQTL/sumstats/QTS000002/QTD000021/QTD000021.all.tsv.gz	ENSG00000111011	12	122315260	G	C	chr12_122315260_G_C	31	0.0863874	0.294727	-0.159161	0.151447	SNP	33	382	NA	ENSG00000111011	ENSG00000111011	102.197	rs61954397
QTS000002	ftp://ftp.ebi.ac.uk/pub/databases/spot/eQTL/sumstats/QTS000002/QTD000021/QTD000021.all.tsv.gz	ENSG00000111325	12	122315260	G	C	chr12_122315260_G_C	31	0.0863874	0.125031	-0.214459	0.139138	SNP	33	382	NA	ENSG00000111325	ENSG00000111325	1.895	rs61954397
QTS000002	ftp://ftp.ebi.ac.uk/pub/databases/spot/eQTL/sumstats/QTS000002/QTD000021/QTD000021.all.tsv.gz	ENSG00000111328	12	122315260	G	C	chr12_122315260_G_C	31	0.0863874	0.61156	0.0841329	0.16537	SNP	33	382	NA	ENSG00000111328	ENSG00000111328	20.832	rs61954397
QTS000002	ftp://ftp.ebi.ac.uk/pub/databases/spot/eQTL/sumstats/QTS000002/QTD000021/QTD000021.all.tsv.gz	ENSG00000130779	12	122315260	G	C	chr12_122315260_G_C	31	0.0863874	0.315992	-0.117535	0.116881	SNP	33	382	NA	ENSG00000130779	ENSG00000130779	49.335	rs61954397
QTS000002	ftp://ftp.ebi.ac.uk/pub/databases/spot/eQTL/sumstats/QTS000002/QTD000021/QTD000021.all.tsv.gz	ENSG00000130783	12	122315260	G	C	chr12_122315260_G_C	31	0.0863874	0.338978	0.170724	0.178061	SNP	33	382	NA	ENSG00000130783	ENSG00000130783	0.876	rs61954397
QTS000002	ftp://ftp.ebi.ac.uk/pub/databases/spot/eQTL/sumstats/QTS000002/QTD000021/QTD000021.all.tsv.gz	ENSG00000130787	12	122315260	G	C	chr12_122315260_G_C	31	0.0863874	0.981935	0.00328844	0.14502	SNP	33	382	NA	ENSG00000130787	ENSG00000130787	0.607	rs61954397
QTS000002	ftp://ftp.ebi.ac.uk/pub/databases/spot/eQTL/sumstats/QTS000002/QTD000021/QTD000021.all.tsv.gz	ENSG00000130921	12	122315260	G	C	chr12_122315260_G_C	31	0.0863874	0.935813	-0.0119769	0.148508	SNP	33	382	NA	ENSG00000130921	ENSG00000130921	2.936	rs61954397
QTS000002	ftp://ftp.ebi.ac.uk/pub/databases/spot/eQTL/sumstats/QTS000002/QTD000021/QTD000021.all.tsv.gz	ENSG00000139718	12	122315260	G	C	chr12_122315260_G_C	31	0.0863874	0.13871	-0.134922	0.0907128	SNP	33	382	NA	ENSG00000139718	ENSG00000139718	17.084	rs61954397
QTS000002	ftp://ftp.ebi.ac.uk/pub/databases/spot/eQTL/sumstats/QTS000002/QTD000021/QTD000021.all.tsv.gz	ENSG00000139719	12	122315260	G	C	chr12_122315260_G_C	31	0.0863874	0.700456	0.0430293	0.111668	SNP	33	382	NA	ENSG00000139719	ENSG00000139719	13.991	rs61954397
QTS000002	ftp://ftp.ebi.ac.uk/pub/databases/spot/eQTL/sumstats/QTS000002/QTD000021/QTD000021.all.tsv.gz	ENSG00000139722	12	122315260	G	C	chr12_122315260_G_C	31	0.0863874	0.396845	-0.103072	0.121355	SNP	33	382	NA	ENSG00000139722	ENSG00000139722	19.971	rs61954397
QTS000002	ftp://ftp.ebi.ac.uk/pub/databases/spot/eQTL/sumstats/QTS000002/QTD000021/QTD000021.all.tsv.gz	ENSG00000139725	12	122315260	G	C	chr12_122315260_G_C	31	0.0863874	0.985808	0.00233447	0.131056	SNP	33	382	NA	ENSG00000139725	ENSG00000139725	10.212	rs61954397
QTS000002	ftp://ftp.ebi.ac.uk/pub/databases/spot/eQTL/sumstats/QTS000002/QTD000021/QTD000021.all.tsv.gz	ENSG00000139726	12	122315260	G	C	chr12_122315260_G_C	31	0.0863874	0.385307	-0.143347	0.164704	SNP	33	382	NA	ENSG00000139726	ENSG00000139726	64.612	rs61954397
QTS000002	ftp://ftp.ebi.ac.uk/pub/databases/spot/eQTL/sumstats/QTS000002/QTD000021/QTD000021.all.tsv.gz	ENSG00000170633	12	122315260	G	C	chr12_122315260_G_C	31	0.0863874	0.664966	-0.0404215	0.0931803	SNP	33	382	NA	ENSG00000170633	ENSG00000170633	31.014	rs61954397
QTS000002	ftp://ftp.ebi.ac.uk/pub/databases/spot/eQTL/sumstats/QTS000002/QTD000021/QTD000021.all.tsv.gz	ENSG00000175727	12	122315260	G	C	chr12_122315260_G_C	31	0.0863874	0.883364	0.0164048	0.111659	SNP	33	382	NA	ENSG00000175727	ENSG00000175727	30.942	rs61954397
QTS000002	ftp://ftp.ebi.ac.uk/pub/databases/spot/eQTL/sumstats/QTS000002/QTD000021/QTD000021.all.tsv.gz	ENSG00000182196	12	122315260	G	C	chr12_122315260_G_C	31	0.0863874	0.0569188	-0.295633	0.154255	SNP	33	382	NA	ENSG00000182196	ENSG00000182196	0.939	rs61954397
QTS000002	ftp://ftp.ebi.ac.uk/pub/databases/spot/eQTL/sumstats/QTS000002/QTD000021/QTD000021.all.tsv.gz	ENSG00000182782	12	122315260	G	C	chr12_122315260_G_C	31	0.0863874	0.53066	0.095348	0.15177	SNP	33	382	NA	ENSG00000182782	ENSG00000182782	54.041	rs61954397
QTS000002	ftp://ftp.ebi.ac.uk/pub/databases/spot/eQTL/sumstats/QTS000002/QTD000021/QTD000021.all.tsv.gz	ENSG00000184047	12	122315260	G	C	chr12_122315260_G_C	31	0.0863874	0.155905	-0.182221	0.127867	SNP	33	382	NA	ENSG00000184047	ENSG00000184047	9.786	rs61954397
QTS000002	ftp://ftp.ebi.ac.uk/pub/databases/spot/eQTL/sumstats/QTS000002/QTD000021/QTD000021.all.tsv.gz	ENSG00000184445	12	122315260	G	C	chr12_122315260_G_C	31	0.0863874	0.0224367	0.329399	0.143018	SNP	33	382	NA	ENSG00000184445	ENSG00000184445	12.55	rs61954397
QTS000002	ftp://ftp.ebi.ac.uk/pub/databases/spot/eQTL/sumstats/QTS000002/QTD000021/QTD000021.all.tsv.gz	ENSG00000188735	12	122315260	G	C	chr12_122315260_G_C	31	0.0863874	0.792507	-0.0436599	0.165719	SNP	33	382	NA	ENSG00000188735	ENSG00000188735	2.723	rs61954397
QTS000002	ftp://ftp.ebi.ac.uk/pub/databases/spot/eQTL/sumstats/QTS000002/QTD000021/QTD000021.all.tsv.gz	ENSG00000212694	12	122315260	G	C	chr12_122315260_G_C	31	0.0863874	0.248758	0.181169	0.156558	SNP	33	382	NA	ENSG00000212694	ENSG00000212694	7.946	rs61954397
QTS000002	ftp://ftp.ebi.ac.uk/pub/databases/spot/eQTL/sumstats/QTS000002/QTD000021/QTD000021.all.tsv.gz	ENSG00000255398	12	122315260	G	C	chr12_122315260_G_C	31	0.0863874	0.809578	-0.0313501	0.129904	SNP	33	382	NA	ENSG00000255398	ENSG00000255398	70.868	rs61954397
QTS000002	ftp://ftp.ebi.ac.uk/pub/databases/spot/eQTL/sumstats/QTS000002/QTD000021/QTD000021.all.tsv.gz	ENSG00000256742	12	122315260	G	C	chr12_122315260_G_C	31	0.0863874	0.65874	-0.0785112	0.177465	SNP	33	382	NA	ENSG00000256742	ENSG00000256742	2.432	rs61954397
QTS000002	ftp://ftp.ebi.ac.uk/pub/databases/spot/eQTL/sumstats/QTS000002/QTD000021/QTD000021.all.tsv.gz	ENSG00000256811	12	122315260	G	C	chr12_122315260_G_C	31	0.0863874	0.243423	0.213215	0.182173	SNP	33	382	NA	ENSG00000256811	ENSG00000256811	0.661	rs61954397
QTS000002	ftp://ftp.ebi.ac.uk/pub/databases/spot/eQTL/sumstats/QTS000002/QTD000021/QTD000021.all.tsv.gz	ENSG00000258435	12	122315260	G	C	chr12_122315260_G_C	31	0.0863874	0.914072	0.0203346	0.18818	SNP	33	382	NA	ENSG00000258435	ENSG00000258435	0.405	rs61954397
QTS000002	ftp://ftp.ebi.ac.uk/pub/databases/spot/eQTL/sumstats/QTS000002/QTD000021/QTD000021.all.tsv.gz	ENSG00000274191	12	122315260	G	C	chr12_122315260_G_C	31	0.0863874	0.331989	-0.181429	0.186503	SNP	33	382	NA	ENSG00000274191	ENSG00000274191	0.539	rs61954397
QTS000002	ftp://ftp.ebi.ac.uk/pub/databases/spot/eQTL/sumstats/QTS000002/QTD000021/QTD000021.all.tsv.gz	ENSG00000274292	12	122315260	G	C	chr12_122315260_G_C	31	0.0863874	0.948647	-0.0087097	0.135039	SNP	33	382	NA	ENSG00000274292	ENSG00000274292	2.177	rs61954397
QTS000002	ftp://ftp.ebi.ac.uk/pub/databases/spot/eQTL/sumstats/QTS000002/QTD000021/QTD000021.all.tsv.gz	ENSG00000275265	12	122315260	G	C	chr12_122315260_G_C	31	0.0863874	0.544697	0.0973663	0.160431	SNP	33	382	NA	ENSG00000275265	ENSG00000275265	2.876	rs61954397
QTS000002	ftp://ftp.ebi.ac.uk/pub/databases/spot/eQTL/sumstats/QTS000002/QTD000021/QTD000021.all.tsv.gz	ENSG00000276045	12	122315260	G	C	chr12_122315260_G_C	31	0.0863874	0.803709	-0.0376757	0.151354	SNP	33	382	NA	ENSG00000276045	ENSG00000276045	48.736	rs61954397
QTS000002	ftp://ftp.ebi.ac.uk/pub/databases/spot/eQTL/sumstats/QTS000002/QTD000021/QTD000021.all.tsv.gz	ENSG00000278084	12	122315260	G	C	chr12_122315260_G_C	31	0.0863874	0.223013	0.218629	0.178783	SNP	33	382	NA	ENSG00000278084	ENSG00000278084	0.986	rs61954397
QTS000002	ftp://ftp.ebi.ac.uk/pub/databases/spot/eQTL/sumstats/QTS000002/QTD000021/QTD000021.all.tsv.gz	ENSG00000286586	12	122315260	G	C	chr12_122315260_G_C	31	0.0863874	0.867155	-0.0309865	0.184975	SNP	33	382	NA	ENSG00000286586	ENSG00000286586	1.152	rs61954397
QTS000002	ftp://ftp.ebi.ac.uk/pub/databases/spot/eQTL/sumstats/QTS000002/QTD000021/QTD000021.all.tsv.gz	ENSG00000033030	12	122315640	C	CTT	chr12_122315640_C_CTT	9	0.0235602	0.475144	0.208758	0.291697	INDEL	9	382	NA	ENSG00000033030	ENSG00000033030	27.912	rs150379952
QTS000002	ftp://ftp.ebi.ac.uk/pub/databases/spot/eQTL/sumstats/QTS000002/QTD000021/QTD000021.all.tsv.gz	ENSG00000033030	12	122315640	C	CTTTTCTT	chr12_122315640_C_CTTTTCTT	10	0.026178	0.369223	-0.257001	0.28548	INDEL	372	382	NA	ENSG00000033030	ENSG00000033030	27.912	rs150379952
QTS000002	ftp://ftp.ebi.ac.uk/pub/databases/spot/eQTL/sumstats/QTS000002/QTD000021/QTD000021.all.tsv.gz	ENSG00000051825	12	122315640	C	CTT	chr12_122315640_C_CTT	9	0.0235602	0.394805	-0.212345	0.248932	INDEL	9	382	NA	ENSG00000051825	ENSG00000051825	23.533	rs150379952
QTS000002	ftp://ftp.ebi.ac.uk/pub/databases/spot/eQTL/sumstats/QTS000002/QTD000021/QTD000021.all.tsv.gz	ENSG00000051825	12	122315640	C	CTTTTCTT	chr12_122315640_C_CTTTTCTT	10	0.026178	0.614269	0.123273	0.244159	INDEL	372	382	NA	ENSG00000051825	ENSG00000051825	23.533	rs150379952
QTS000002	ftp://ftp.ebi.ac.uk/pub/databases/spot/eQTL/sumstats/QTS000002/QTD000021/QTD000021.all.tsv.gz	ENSG00000089053	12	122315640	C	CTT	chr12_122315640_C_CTT	9	0.0235602	0.915003	-0.0266334	0.24918	INDEL	9	382	NA	ENSG00000089053	ENSG00000089053	62.551	rs150379952
QTS000002	ftp://ftp.ebi.ac.uk/pub/databases/spot/eQTL/sumstats/QTS000002/QTD000021/QTD000021.all.tsv.gz	ENSG00000089053	12	122315640	C	CTTTTCTT	chr12_122315640_C_CTTTTCTT	10	0.026178	0.904159	0.0294311	0.244073	INDEL	372	382	NA	ENSG00000089053	ENSG00000089053	62.551	rs150379952
QTS000002	ftp://ftp.ebi.ac.uk/pub/databases/spot/eQTL/sumstats/QTS000002/QTD000021/QTD000021.all.tsv.gz	ENSG00000089094	12	122315640	C	CTT	chr12_122315640_C_CTT	9	0.0235602	0.396217	-0.246996	0.290422	INDEL	9	382	NA	ENSG00000089094	ENSG00000089094	23.423	rs150379952
QTS000002	ftp://ftp.ebi.ac.uk/pub/databases/spot/eQTL/sumstats/QTS000002/QTD000021/QTD000021.all.tsv.gz	ENSG00000089094	12	122315640	C	CTTTTCTT	chr12_122315640_C_CTTTTCTT	10	0.026178	0.404148	0.237906	0.284492	INDEL	372	382	NA	ENSG00000089094	ENSG00000089094	23.423	rs150379952
QTS000002	ftp://ftp.ebi.ac.uk/pub/databases/spot/eQTL/sumstats/QTS000002/QTD000021/QTD000021.all.tsv.gz	ENSG00000090975	12	122315640	C	CTT	chr12_122315640_C_CTT	9	0.0235602	0.956423	0.0186239	0.340347	INDEL	9	382	NA	ENSG00000090975	ENSG00000090975	0.834	rs150379952
QTS000002	ftp://ftp.ebi.ac.uk/pub/databases/spot/eQTL/sumstats/QTS000002/QTD000021/QTD000021.all.tsv.gz	ENSG00000090975	12	122315640	C	CTTTTCTT	chr12_122315640_C_CTTTTCTT	10	0.026178	0.891408	-0.0455773	0.33336	INDEL	372	382	NA	ENSG00000090975	ENSG00000090975	0.834	rs150379952
QTS000002	ftp://ftp.ebi.ac.uk/pub/databases/spot/eQTL/sumstats/QTS000002/QTD000021/QTD000021.all.tsv.gz	ENSG00000110801	12	122315640	C	CTT	chr12_122315640_C_CTT	9	0.0235602	0.115234	-0.521842	0.329669	INDEL	9	382	NA	ENSG00000110801	ENSG00000110801	3.952	rs150379952
QTS000002	ftp://ftp.ebi.ac.uk/pub/databases/spot/eQTL/sumstats/QTS000002/QTD000021/QTD000021.all.tsv.gz	ENSG00000110801	12	122315640	C	CTTTTCTT	chr12_122315640_C_CTTTTCTT	10	0.026178	0.180924	0.434607	0.323552	INDEL	372	382	NA	ENSG00000110801	ENSG00000110801	3.952	rs150379952
QTS000002	ftp://ftp.ebi.ac.uk/pub/databases/spot/eQTL/sumstats/QTS000002/QTD000021/QTD000021.all.tsv.gz	ENSG00000110987	12	122315640	C	CTT	chr12_122315640_C_CTT	9	0.0235602	0.0599639	-0.604621	0.319354	INDEL	9	382	NA	ENSG00000110987	ENSG00000110987	0.958	rs150379952
QTS000002	ftp://ftp.ebi.ac.uk/pub/databases/spot/eQTL/sumstats/QTS000002/QTD000021/QTD000021.all.tsv.gz	ENSG00000110987	12	122315640	C	CTTTTCTT	chr12_122315640_C_CTTTTCTT	10	0.026178	0.034531	0.664638	0.311984	INDEL	372	382	NA	ENSG00000110987	ENSG00000110987	0.958	rs150379952
QTS000002	ftp://ftp.ebi.ac.uk/pub/databases/spot/eQTL/sumstats/QTS000002/QTD000021/QTD000021.all.tsv.gz	ENSG00000111011	12	122315640	C	CTT	chr12_122315640_C_CTT	9	0.0235602	0.815488	0.0704128	0.301293	INDEL	9	382	NA	ENSG00000111011	ENSG00000111011	102.197	rs150379952
QTS000002	ftp://ftp.ebi.ac.uk/pub/databases/spot/eQTL/sumstats/QTS000002/QTD000021/QTD000021.all.tsv.gz	ENSG00000111011	12	122315640	C	CTTTTCTT	chr12_122315640_C_CTTTTCTT	10	0.026178	0.510217	-0.194523	0.294802	INDEL	372	382	NA	ENSG00000111011	ENSG00000111011	102.197	rs150379952
QTS000002	ftp://ftp.ebi.ac.uk/pub/databases/spot/eQTL/sumstats/QTS000002/QTD000021/QTD000021.all.tsv.gz	ENSG00000111325	12	122315640	C	CTT	chr12_122315640_C_CTT	9	0.0235602	0.6488	0.12668	0.277677	INDEL	9	382	NA	ENSG00000111325	ENSG00000111325	1.895	rs150379952
QTS000002	ftp://ftp.ebi.ac.uk/pub/databases/spot/eQTL/sumstats/QTS000002/QTD000021/QTD000021.all.tsv.gz	ENSG00000111325	12	122315640	C	CTTTTCTT	chr12_122315640_C_CTTTTCTT	10	0.026178	0.746457	-0.0881021	0.272069	INDEL	372	382	NA	ENSG00000111325	ENSG00000111325	1.895	rs150379952
QTS000002	ftp://ftp.ebi.ac.uk/pub/databases/spot/eQTL/sumstats/QTS000002/QTD000021/QTD000021.all.tsv.gz	ENSG00000111328	12	122315640	C	CTT	chr12_122315640_C_CTT	9	0.0235602	0.456452	0.244608	0.327739	INDEL	9	382	NA	ENSG00000111328	ENSG00000111328	20.832	rs150379952
QTS000002	ftp://ftp.ebi.ac.uk/pub/databases/spot/eQTL/sumstats/QTS000002/QTD000021/QTD000021.all.tsv.gz	ENSG00000111328	12	122315640	C	CTTTTCTT	chr12_122315640_C_CTTTTCTT	10	0.026178	0.60731	-0.165414	0.32129	INDEL	372	382	NA	ENSG00000111328	ENSG00000111328	20.832	rs150379952
QTS000002	ftp://ftp.ebi.ac.uk/pub/databases/spot/eQTL/sumstats/QTS000002/QTD000021/QTD000021.all.tsv.gz	ENSG00000130779	12	122315640	C	CTT	chr12_122315640_C_CTT	9	0.0235602	0.205822	0.293895	0.231445	INDEL	9	382	NA	ENSG00000130779	ENSG00000130779	49.335	rs150379952
QTS000002	ftp://ftp.ebi.ac.uk/pub/databases/spot/eQTL/sumstats/QTS000002/QTD000021/QTD000021.all.tsv.gz	ENSG00000130779	12	122315640	C	CTTTTCTT	chr12_122315640_C_CTTTTCTT	10	0.026178	0.206431	-0.28749	0.226706	INDEL	372	382	NA	ENSG00000130779	ENSG00000130779	49.335	rs150379952
QTS000002	ftp://ftp.ebi.ac.uk/pub/databases/spot/eQTL/sumstats/QTS000002/QTD000021/QTD000021.all.tsv.gz	ENSG00000130783	12	122315640	C	CTT	chr12_122315640_C_CTT	9	0.0235602	0.149565	0.509515	0.352022	INDEL	9	382	NA	ENSG00000130783	ENSG00000130783	0.876	rs150379952
QTS000002	ftp://ftp.ebi.ac.uk/pub/databases/spot/eQTL/sumstats/QTS000002/QTD000021/QTD000021.all.tsv.gz	ENSG00000130783	12	122315640	C	CTTTTCTT	chr12_122315640_C_CTTTTCTT	10	0.026178	0.0869763	-0.592039	0.343974	INDEL	372	382	NA	ENSG00000130783	ENSG00000130783	0.876	rs150379952
QTS000002	ftp://ftp.ebi.ac.uk/pub/databases/spot/eQTL/sumstats/QTS000002/QTD000021/QTD000021.all.tsv.gz	ENSG00000130787	12	122315640	C	CTT	chr12_122315640_C_CTT	9	0.0235602	0.592199	0.154237	0.287416	INDEL	9	382	NA	ENSG00000130787	ENSG00000130787	0.607	rs150379952
QTS000002	ftp://ftp.ebi.ac.uk/pub/databases/spot/eQTL/sumstats/QTS000002/QTD000021/QTD000021.all.tsv.gz	ENSG00000130787	12	122315640	C	CTTTTCTT	chr12_122315640_C_CTTTTCTT	10	0.026178	0.453636	-0.211272	0.281308	INDEL	372	382	NA	ENSG00000130787	ENSG00000130787	0.607	rs150379952
QTS000002	ftp://ftp.ebi.ac.uk/pub/databases/spot/eQTL/sumstats/QTS000002/QTD000021/QTD000021.all.tsv.gz	ENSG00000130921	12	122315640	C	CTT	chr12_122315640_C_CTT	9	0.0235602	0.285726	-0.314407	0.29362	INDEL	9	382	NA	ENSG00000130921	ENSG00000130921	2.936	rs150379952
QTS000002	ftp://ftp.ebi.ac.uk/pub/databases/spot/eQTL/sumstats/QTS000002/QTD000021/QTD000021.all.tsv.gz	ENSG00000130921	12	122315640	C	CTTTTCTT	chr12_122315640_C_CTTTTCTT	10	0.026178	0.344944	0.27255	0.287808	INDEL	372	382	NA	ENSG00000130921	ENSG00000130921	2.936	rs150379952
QTS000002	ftp://ftp.ebi.ac.uk/pub/databases/spot/eQTL/sumstats/QTS000002/QTD000021/QTD000021.all.tsv.gz	ENSG00000139718	12	122315640	C	CTT	chr12_122315640_C_CTT	9	0.0235602	0.316329	-0.181424	0.180542	INDEL	9	382	NA	ENSG00000139718	ENSG00000139718	17.084	rs150379952
QTS000002	ftp://ftp.ebi.ac.uk/pub/databases/spot/eQTL/sumstats/QTS000002/QTD000021/QTD000021.all.tsv.gz	ENSG00000139718	12	122315640	C	CTTTTCTT	chr12_122315640_C_CTTTTCTT	10	0.026178	0.241256	0.207716	0.176657	INDEL	372	382	NA	ENSG00000139718	ENSG00000139718	17.084	rs150379952
QTS000002	ftp://ftp.ebi.ac.uk/pub/databases/spot/eQTL/sumstats/QTS000002/QTD000021/QTD000021.all.tsv.gz	ENSG00000139719	12	122315640	C	CTT	chr12_122315640_C_CTT	9	0.0235602	0.00293497	0.651813	0.216074	INDEL	9	382	NA	ENSG00000139719	ENSG00000139719	13.991	rs150379952
QTS000002	ftp://ftp.ebi.ac.uk/pub/databases/spot/eQTL/sumstats/QTS000002/QTD000021/QTD000021.all.tsv.gz	ENSG00000139719	12	122315640	C	CTTTTCTT	chr12_122315640_C_CTTTTCTT	10	0.026178	0.00738043	-0.576435	0.212657	INDEL	372	382	NA	ENSG00000139719	ENSG00000139719	13.991	rs150379952
QTS000002	ftp://ftp.ebi.ac.uk/pub/databases/spot/eQTL/sumstats/QTS000002/QTD000021/QTD000021.all.tsv.gz	ENSG00000139722	12	122315640	C	CTT	chr12_122315640_C_CTT	9	0.0235602	0.397893	0.203994	0.240714	INDEL	9	382	NA	ENSG00000139722	ENSG00000139722	19.971	rs150379952
QTS000002	ftp://ftp.ebi.ac.uk/pub/databases/spot/eQTL/sumstats/QTS000002/QTD000021/QTD000021.all.tsv.gz	ENSG00000139722	12	122315640	C	CTTTTCTT	chr12_122315640_C_CTTTTCTT	10	0.026178	0.604726	-0.122421	0.236083	INDEL	372	382	NA	ENSG00000139722	ENSG00000139722	19.971	rs150379952
QTS000002	ftp://ftp.ebi.ac.uk/pub/databases/spot/eQTL/sumstats/QTS000002/QTD000021/QTD000021.all.tsv.gz	ENSG00000139725	12	122315640	C	CTT	chr12_122315640_C_CTT	9	0.0235602	0.694851	-0.102098	0.25984	INDEL	9	382	NA	ENSG00000139725	ENSG00000139725	10.212	rs150379952
QTS000002	ftp://ftp.ebi.ac.uk/pub/databases/spot/eQTL/sumstats/QTS000002/QTD000021/QTD000021.all.tsv.gz	ENSG00000139725	12	122315640	C	CTTTTCTT	chr12_122315640_C_CTTTTCTT	10	0.026178	0.609283	0.130276	0.254439	INDEL	372	382	NA	ENSG00000139725	ENSG00000139725	10.212	rs150379952
QTS000002	ftp://ftp.ebi.ac.uk/pub/databases/spot/eQTL/sumstats/QTS000002/QTD000021/QTD000021.all.tsv.gz	ENSG00000139726	12	122315640	C	CTT	chr12_122315640_C_CTT	9	0.0235602	0.390408	-0.281299	0.326711	INDEL	9	382	NA	ENSG00000139726	ENSG00000139726	64.612	rs150379952
QTS000002	ftp://ftp.ebi.ac.uk/pub/databases/spot/eQTL/sumstats/QTS000002/QTD000021/QTD000021.all.tsv.gz	ENSG00000139726	12	122315640	C	CTTTTCTT	chr12_122315640_C_CTTTTCTT	10	0.026178	0.359102	0.294164	0.319923	INDEL	372	382	NA	ENSG00000139726	ENSG00000139726	64.612	rs150379952
QTS000002	ftp://ftp.ebi.ac.uk/pub/databases/spot/eQTL/sumstats/QTS000002/QTD000021/QTD000021.all.tsv.gz	ENSG00000170633	12	122315640	C	CTT	chr12_122315640_C_CTT	9	0.0235602	0.0839538	0.318682	0.183358	INDEL	9	382	NA	ENSG00000170633	ENSG00000170633	31.014	rs150379952
QTS000002	ftp://ftp.ebi.ac.uk/pub/databases/spot/eQTL/sumstats/QTS000002/QTD000021/QTD000021.all.tsv.gz	ENSG00000170633	12	122315640	C	CTTTTCTT	chr12_122315640_C_CTTTTCTT	10	0.026178	0.120974	-0.280325	0.1799	INDEL	372	382	NA	ENSG00000170633	ENSG00000170633	31.014	rs150379952
QTS000002	ftp://ftp.ebi.ac.uk/pub/databases/spot/eQTL/sumstats/QTS000002/QTD000021/QTD000021.all.tsv.gz	ENSG00000175727	12	122315640	C	CTT	chr12_122315640_C_CTT	9	0.0235602	0.37185	-0.197851	0.220989	INDEL	9	382	NA	ENSG00000175727	ENSG00000175727	30.942	rs150379952
QTS000002	ftp://ftp.ebi.ac.uk/pub/databases/spot/eQTL/sumstats/QTS000002/QTD000021/QTD000021.all.tsv.gz	ENSG00000175727	12	122315640	C	CTTTTCTT	chr12_122315640_C_CTTTTCTT	10	0.026178	0.360215	0.198549	0.216438	INDEL	372	382	NA	ENSG00000175727	ENSG00000175727	30.942	rs150379952
QTS000002	ftp://ftp.ebi.ac.uk/pub/databases/spot/eQTL/sumstats/QTS000002/QTD000021/QTD000021.all.tsv.gz	ENSG00000182196	12	122315640	C	CTT	chr12_122315640_C_CTT	9	0.0235602	0.81052	0.0742183	0.309094	INDEL	9	382	NA	ENSG00000182196	ENSG00000182196	0.939	rs150379952
QTS000002	ftp://ftp.ebi.ac.uk/pub/databases/spot/eQTL/sumstats/QTS000002/QTD000021/QTD000021.all.tsv.gz	ENSG00000182196	12	122315640	C	CTTTTCTT	chr12_122315640_C_CTTTTCTT	10	0.026178	0.843418	-0.0598941	0.302778	INDEL	372	382	NA	ENSG00000182196	ENSG00000182196	0.939	rs150379952
QTS000002	ftp://ftp.ebi.ac.uk/pub/databases/spot/eQTL/sumstats/QTS000002/QTD000021/QTD000021.all.tsv.gz	ENSG00000182782	12	122315640	C	CTT	chr12_122315640_C_CTT	9	0.0235602	0.368566	-0.27106	0.300684	INDEL	9	382	NA	ENSG00000182782	ENSG00000182782	54.041	rs150379952
QTS000002	ftp://ftp.ebi.ac.uk/pub/databases/spot/eQTL/sumstats/QTS000002/QTD000021/QTD000021.all.tsv.gz	ENSG00000182782	12	122315640	C	CTTTTCTT	chr12_122315640_C_CTTTTCTT	10	0.026178	0.339897	0.281767	0.294438	INDEL	372	382	NA	ENSG00000182782	ENSG00000182782	54.041	rs150379952
QTS000002	ftp://ftp.ebi.ac.uk/pub/databases/spot/eQTL/sumstats/QTS000002/QTD000021/QTD000021.all.tsv.gz	ENSG00000184047	12	122315640	C	CTT	chr12_122315640_C_CTT	9	0.0235602	0.38226	-0.222955	0.254534	INDEL	9	382	NA	ENSG00000184047	ENSG00000184047	9.786	rs150379952
QTS000002	ftp://ftp.ebi.ac.uk/pub/databases/spot/eQTL/sumstats/QTS000002/QTD000021/QTD000021.all.tsv.gz	ENSG00000184047	12	122315640	C	CTTTTCTT	chr12_122315640_C_CTTTTCTT	10	0.026178	0.48095	0.176222	0.249509	INDEL	372	382	NA	ENSG00000184047	ENSG00000184047	9.786	rs150379952
QTS000002	ftp://ftp.ebi.ac.uk/pub/databases/spot/eQTL/sumstats/QTS000002/QTD000021/QTD000021.all.tsv.gz	ENSG00000184445	12	122315640	C	CTT	chr12_122315640_C_CTT	9	0.0235602	0.819702	0.0657143	0.287881	INDEL	9	382	NA	ENSG00000184445	ENSG00000184445	12.55	rs150379952
QTS000002	ftp://ftp.ebi.ac.uk/pub/databases/spot/eQTL/sumstats/QTS000002/QTD000021/QTD000021.all.tsv.gz	ENSG00000184445	12	122315640	C	CTTTTCTT	chr12_122315640_C_CTTTTCTT	10	0.026178	0.880436	-0.0424801	0.282007	INDEL	372	382	NA	ENSG00000184445	ENSG00000184445	12.55	rs150379952
QTS000002	ftp://ftp.ebi.ac.uk/pub/databases/spot/eQTL/sumstats/QTS000002/QTD000021/QTD000021.all.tsv.gz	ENSG00000188735	12	122315640	C	CTT	chr12_122315640_C_CTT	9	0.0235602	0.875513	0.051577	0.328751	INDEL	9	382	NA	ENSG00000188735	ENSG00000188735	2.723	rs150379952
QTS000002	ftp://ftp.ebi.ac.uk/pub/databases/spot/eQTL/sumstats/QTS000002/QTD000021/QTD000021.all.tsv.gz	ENSG00000188735	12	122315640	C	CTTTTCTT	chr12_122315640_C_CTTTTCTT	10	0.026178	0.851537	-0.0603548	0.322006	INDEL	372	382	NA	ENSG00000188735	ENSG00000188735	2.723	rs150379952
QTS000002	ftp://ftp.ebi.ac.uk/pub/databases/spot/eQTL/sumstats/QTS000002/QTD000021/QTD000021.all.tsv.gz	ENSG00000212694	12	122315640	C	CTT	chr12_122315640_C_CTT	9	0.0235602	0.985353	0.00573085	0.311715	INDEL	9	382	NA	ENSG00000212694	ENSG00000212694	7.946	rs150379952
QTS000002	ftp://ftp.ebi.ac.uk/pub/databases/spot/eQTL/sumstats/QTS000002/QTD000021/QTD000021.all.tsv.gz	ENSG00000212694	12	122315640	C	CTTTTCTT	chr12_122315640_C_CTTTTCTT	10	0.026178	0.972922	-0.0103789	0.305329	INDEL	372	382	NA	ENSG00000212694	ENSG00000212694	7.946	rs150379952
QTS000002	ftp://ftp.ebi.ac.uk/pub/databases/spot/eQTL/sumstats/QTS000002/QTD000021/QTD000021.all.tsv.gz	ENSG00000255398	12	122315640	C	CTT	chr12_122315640_C_CTT	9	0.0235602	0.181454	0.343991	0.256404	INDEL	9	382	NA	ENSG00000255398	ENSG00000255398	70.868	rs150379952
QTS000002	ftp://ftp.ebi.ac.uk/pub/databases/spot/eQTL/sumstats/QTS000002/QTD000021/QTD000021.all.tsv.gz	ENSG00000255398	12	122315640	C	CTTTTCTT	chr12_122315640_C_CTTTTCTT	10	0.026178	0.11188	-0.400443	0.250621	INDEL	372	382	NA	ENSG00000255398	ENSG00000255398	70.868	rs150379952
QTS000002	ftp://ftp.ebi.ac.uk/pub/databases/spot/eQTL/sumstats/QTS000002/QTD000021/QTD000021.all.tsv.gz	ENSG00000256742	12	122315640	C	CTT	chr12_122315640_C_CTT	9	0.0235602	0.398759	0.297323	0.351489	INDEL	9	382	NA	ENSG00000256742	ENSG00000256742	2.432	rs150379952
QTS000002	ftp://ftp.ebi.ac.uk/pub/databases/spot/eQTL/sumstats/QTS000002/QTD000021/QTD000021.all.tsv.gz	ENSG00000256742	12	122315640	C	CTTTTCTT	chr12_122315640_C_CTTTTCTT	10	0.026178	0.477392	-0.245287	0.344492	INDEL	372	382	NA	ENSG00000256742	ENSG00000256742	2.432	rs150379952
QTS000002	ftp://ftp.ebi.ac.uk/pub/databases/spot/eQTL/sumstats/QTS000002/QTD000021/QTD000021.all.tsv.gz	ENSG00000256811	12	122315640	C	CTT	chr12_122315640_C_CTT	9	0.0235602	0.0985457	-0.597766	0.359939	INDEL	9	382	NA	ENSG00000256811	ENSG00000256811	0.661	rs150379952
QTS000002	ftp://ftp.ebi.ac.uk/pub/databases/spot/eQTL/sumstats/QTS000002/QTD000021/QTD000021.all.tsv.gz	ENSG00000256811	12	122315640	C	CTTTTCTT	chr12_122315640_C_CTTTTCTT	10	0.026178	0.186503	0.468872	0.353555	INDEL	372	382	NA	ENSG00000256811	ENSG00000256811	0.661	rs150379952
QTS000002	ftp://ftp.ebi.ac.uk/pub/databases/spot/eQTL/sumstats/QTS000002/QTD000021/QTD000021.all.tsv.gz	ENSG00000258435	12	122315640	C	CTT	chr12_122315640_C_CTT	9	0.0235602	0.195406	-0.482828	0.371494	INDEL	9	382	NA	ENSG00000258435	ENSG00000258435	0.405	rs150379952
QTS000002	ftp://ftp.ebi.ac.uk/pub/databases/spot/eQTL/sumstats/QTS000002/QTD000021/QTD000021.all.tsv.gz	ENSG00000258435	12	122315640	C	CTTTTCTT	chr12_122315640_C_CTTTTCTT	10	0.026178	0.138502	0.540714	0.363347	INDEL	372	382	NA	ENSG00000258435	ENSG00000258435	0.405	rs150379952
QTS000002	ftp://ftp.ebi.ac.uk/pub/databases/spot/eQTL/sumstats/QTS000002/QTD000021/QTD000021.all.tsv.gz	ENSG00000274191	12	122315640	C	CTT	chr12_122315640_C_CTT	9	0.0235602	0.723211	-0.131534	0.370794	INDEL	9	382	NA	ENSG00000274191	ENSG00000274191	0.539	rs150379952
QTS000002	ftp://ftp.ebi.ac.uk/pub/databases/spot/eQTL/sumstats/QTS000002/QTD000021/QTD000021.all.tsv.gz	ENSG00000274191	12	122315640	C	CTTTTCTT	chr12_122315640_C_CTTTTCTT	10	0.026178	0.438234	0.281803	0.362706	INDEL	372	382	NA	ENSG00000274191	ENSG00000274191	0.539	rs150379952
QTS000002	ftp://ftp.ebi.ac.uk/pub/databases/spot/eQTL/sumstats/QTS000002/QTD000021/QTD000021.all.tsv.gz	ENSG00000274292	12	122315640	C	CTT	chr12_122315640_C_CTT	9	0.0235602	0.443202	0.205512	0.267409	INDEL	9	382	NA	ENSG00000274292	ENSG00000274292	2.177	rs150379952
QTS000002	ftp://ftp.ebi.ac.uk/pub/databases/spot/eQTL/sumstats/QTS000002/QTD000021/QTD000021.all.tsv.gz	ENSG00000274292	12	122315640	C	CTTTTCTT	chr12_122315640_C_CTTTTCTT	10	0.026178	0.496836	-0.17841	0.262025	INDEL	372	382	NA	ENSG00000274292	ENSG00000274292	2.177	rs150379952
QTS000002	ftp://ftp.ebi.ac.uk/pub/databases/spot/eQTL/sumstats/QTS000002/QTD000021/QTD000021.all.tsv.gz	ENSG00000275265	12	122315640	C	CTT	chr12_122315640_C_CTT	9	0.0235602	0.475631	-0.227397	0.318092	INDEL	9	382	NA	ENSG00000275265	ENSG00000275265	2.876	rs150379952
QTS000002	ftp://ftp.ebi.ac.uk/pub/databases/spot/eQTL/sumstats/QTS000002/QTD000021/QTD000021.all.tsv.gz	ENSG00000275265	12	122315640	C	CTTTTCTT	chr12_122315640_C_CTTTTCTT	10	0.026178	0.405643	0.25959	0.311413	INDEL	372	382	NA	ENSG00000275265	ENSG00000275265	2.876	rs150379952
QTS000002	ftp://ftp.ebi.ac.uk/pub/databases/spot/eQTL/sumstats/QTS000002/QTD000021/QTD000021.all.tsv.gz	ENSG00000276045	12	122315640	C	CTT	chr12_122315640_C_CTT	9	0.0235602	0.27881	-0.325107	0.299266	INDEL	9	382	NA	ENSG00000276045	ENSG00000276045	48.736	rs150379952
QTS000002	ftp://ftp.ebi.ac.uk/pub/databases/spot/eQTL/sumstats/QTS000002/QTD000021/QTD000021.all.tsv.gz	ENSG00000276045	12	122315640	C	CTTTTCTT	chr12_122315640_C_CTTTTCTT	10	0.026178	0.314574	0.295778	0.29327	INDEL	372	382	NA	ENSG00000276045	ENSG00000276045	48.736	rs150379952
QTS000002	ftp://ftp.ebi.ac.uk/pub/databases/spot/eQTL/sumstats/QTS000002/QTD000021/QTD000021.all.tsv.gz	ENSG00000278084	12	122315640	C	CTT	chr12_122315640_C_CTT	9	0.0235602	0.3244	-0.350959	0.355141	INDEL	9	382	NA	ENSG00000278084	ENSG00000278084	0.986	rs150379952
QTS000002	ftp://ftp.ebi.ac.uk/pub/databases/spot/eQTL/sumstats/QTS000002/QTD000021/QTD000021.all.tsv.gz	ENSG00000278084	12	122315640	C	CTTTTCTT	chr12_122315640_C_CTTTTCTT	10	0.026178	0.461684	0.256932	0.348291	INDEL	372	382	NA	ENSG00000278084	ENSG00000278084	0.986	rs150379952
QTS000002	ftp://ftp.ebi.ac.uk/pub/databases/spot/eQTL/sumstats/QTS000002/QTD000021/QTD000021.all.tsv.gz	ENSG00000286586	12	122315640	C	CTT	chr12_122315640_C_CTT	9	0.0235602	0.0555029	0.699984	0.363119	INDEL	9	382	NA	ENSG00000286586	ENSG00000286586	1.152	rs150379952
QTS000002	ftp://ftp.ebi.ac.uk/pub/databases/spot/eQTL/sumstats/QTS000002/QTD000021/QTD000021.all.tsv.gz	ENSG00000286586	12	122315640	C	CTTTTCTT	chr12_122315640_C_CTTTTCTT	10	0.026178	0.0827533	-0.621778	0.356347	INDEL	372	382	NA	ENSG00000286586	ENSG00000286586	1.152	rs150379952
QTS000002	ftp://ftp.ebi.ac.uk/pub/databases/spot/eQTL/sumstats/QTS000002/QTD000021/QTD000021.all.tsv.gz	ENSG00000033030	12	122315726	C	T	chr12_122315726_C_T	83	0.235602	0.212246	0.130927	0.104578	SNP	90	382	NA	ENSG00000033030	ENSG00000033030	27.912	rs12814554
QTS000002	ftp://ftp.ebi.ac.uk/pub/databases/spot/eQTL/sumstats/QTS000002/QTD000021/QTD000021.all.tsv.gz	ENSG00000051825	12	122315726	C	T	chr12_122315726_C_T	83	0.235602	0.787979	0.0241546	0.0896787	SNP	90	382	NA	ENSG00000051825	ENSG00000051825	23.533	rs12814554
QTS000002	ftp://ftp.ebi.ac.uk/pub/databases/spot/eQTL/sumstats/QTS000002/QTD000021/QTD000021.all.tsv.gz	ENSG00000089053	12	122315726	C	T	chr12_122315726_C_T	83	0.235602	0.569732	0.0509842	0.0895219	SNP	90	382	NA	ENSG00000089053	ENSG00000089053	62.551	rs12814554
QTS000002	ftp://ftp.ebi.ac.uk/pub/databases/spot/eQTL/sumstats/QTS000002/QTD000021/QTD000021.all.tsv.gz	ENSG00000089094	12	122315726	C	T	chr12_122315726_C_T	83	0.235602	0.548536	0.0628399	0.104539	SNP	90	382	NA	ENSG00000089094	ENSG00000089094	23.423	rs12814554
QTS000002	ftp://ftp.ebi.ac.uk/pub/databases/spot/eQTL/sumstats/QTS000002/QTD000021/QTD000021.all.tsv.gz	ENSG00000090975	12	122315726	C	T	chr12_122315726_C_T	83	0.235602	0.623067	-0.060218	0.122301	SNP	90	382	NA	ENSG00000090975	ENSG00000090975	0.834	rs12814554
QTS000002	ftp://ftp.ebi.ac.uk/pub/databases/spot/eQTL/sumstats/QTS000002/QTD000021/QTD000021.all.tsv.gz	ENSG00000110801	12	122315726	C	T	chr12_122315726_C_T	83	0.235602	0.571774	-0.0675704	0.119276	SNP	90	382	NA	ENSG00000110801	ENSG00000110801	3.952	rs12814554
QTS000002	ftp://ftp.ebi.ac.uk/pub/databases/spot/eQTL/sumstats/QTS000002/QTD000021/QTD000021.all.tsv.gz	ENSG00000110987	12	122315726	C	T	chr12_122315726_C_T	83	0.235602	0.844294	-0.0228137	0.115986	SNP	90	382	NA	ENSG00000110987	ENSG00000110987	0.958	rs12814554
QTS000002	ftp://ftp.ebi.ac.uk/pub/databases/spot/eQTL/sumstats/QTS000002/QTD000021/QTD000021.all.tsv.gz	ENSG00000111011	12	122315726	C	T	chr12_122315726_C_T	83	0.235602	0.963801	0.00492468	0.108357	SNP	90	382	NA	ENSG00000111011	ENSG00000111011	102.197	rs12814554
QTS000002	ftp://ftp.ebi.ac.uk/pub/databases/spot/eQTL/sumstats/QTS000002/QTD000021/QTD000021.all.tsv.gz	ENSG00000111325	12	122315726	C	T	chr12_122315726_C_T	83	0.235602	0.208602	0.125522	0.0994588	SNP	90	382	NA	ENSG00000111325	ENSG00000111325	1.895	rs12814554
QTS000002	ftp://ftp.ebi.ac.uk/pub/databases/spot/eQTL/sumstats/QTS000002/QTD000021/QTD000021.all.tsv.gz	ENSG00000111328	12	122315726	C	T	chr12_122315726_C_T	83	0.235602	0.678794	-0.0489375	0.117979	SNP	90	382	NA	ENSG00000111328	ENSG00000111328	20.832	rs12814554
QTS000002	ftp://ftp.ebi.ac.uk/pub/databases/spot/eQTL/sumstats/QTS000002/QTD000021/QTD000021.all.tsv.gz	ENSG00000130779	12	122315726	C	T	chr12_122315726_C_T	83	0.235602	0.0313883	0.179	0.0825086	SNP	90	382	NA	ENSG00000130779	ENSG00000130779	49.335	rs12814554
QTS000002	ftp://ftp.ebi.ac.uk/pub/databases/spot/eQTL/sumstats/QTS000002/QTD000021/QTD000021.all.tsv.gz	ENSG00000130783	12	122315726	C	T	chr12_122315726_C_T	83	0.235602	0.734382	-0.0432588	0.127292	SNP	90	382	NA	ENSG00000130783	ENSG00000130783	0.876	rs12814554
QTS000002	ftp://ftp.ebi.ac.uk/pub/databases/spot/eQTL/sumstats/QTS000002/QTD000021/QTD000021.all.tsv.gz	ENSG00000130787	12	122315726	C	T	chr12_122315726_C_T	83	0.235602	0.456267	0.0771086	0.103272	SNP	90	382	NA	ENSG00000130787	ENSG00000130787	0.607	rs12814554
QTS000002	ftp://ftp.ebi.ac.uk/pub/databases/spot/eQTL/sumstats/QTS000002/QTD000021/QTD000021.all.tsv.gz	ENSG00000130921	12	122315726	C	T	chr12_122315726_C_T	83	0.235602	0.128412	-0.160746	0.10523	SNP	90	382	NA	ENSG00000130921	ENSG00000130921	2.936	rs12814554
QTS000002	ftp://ftp.ebi.ac.uk/pub/databases/spot/eQTL/sumstats/QTS000002/QTD000021/QTD000021.all.tsv.gz	ENSG00000139718	12	122315726	C	T	chr12_122315726_C_T	83	0.235602	0.392582	-0.0556833	0.0649707	SNP	90	382	NA	ENSG00000139718	ENSG00000139718	17.084	rs12814554
QTS000002	ftp://ftp.ebi.ac.uk/pub/databases/spot/eQTL/sumstats/QTS000002/QTD000021/QTD000021.all.tsv.gz	ENSG00000139719	12	122315726	C	T	chr12_122315726_C_T	83	0.235602	0.001521	0.249416	0.0774308	SNP	90	382	NA	ENSG00000139719	ENSG00000139719	13.991	rs12814554
QTS000002	ftp://ftp.ebi.ac.uk/pub/databases/spot/eQTL/sumstats/QTS000002/QTD000021/QTD000021.all.tsv.gz	ENSG00000139722	12	122315726	C	T	chr12_122315726_C_T	83	0.235602	0.140288	-0.127694	0.086198	SNP	90	382	NA	ENSG00000139722	ENSG00000139722	19.971	rs12814554
QTS000002	ftp://ftp.ebi.ac.uk/pub/databases/spot/eQTL/sumstats/QTS000002/QTD000021/QTD000021.all.tsv.gz	ENSG00000139725	12	122315726	C	T	chr12_122315726_C_T	83	0.235602	0.216331	-0.115481	0.0930696	SNP	90	382	NA	ENSG00000139725	ENSG00000139725	10.212	rs12814554
QTS000002	ftp://ftp.ebi.ac.uk/pub/databases/spot/eQTL/sumstats/QTS000002/QTD000021/QTD000021.all.tsv.gz	ENSG00000139726	12	122315726	C	T	chr12_122315726_C_T	83	0.235602	0.223772	0.143124	0.117232	SNP	90	382	NA	ENSG00000139726	ENSG00000139726	64.612	rs12814554
QTS000002	ftp://ftp.ebi.ac.uk/pub/databases/spot/eQTL/sumstats/QTS000002/QTD000021/QTD000021.all.tsv.gz	ENSG00000170633	12	122315726	C	T	chr12_122315726_C_T	83	0.235602	0.523082	-0.0425003	0.066419	SNP	90	382	NA	ENSG00000170633	ENSG00000170633	31.014	rs12814554
QTS000002	ftp://ftp.ebi.ac.uk/pub/databases/spot/eQTL/sumstats/QTS000002/QTD000021/QTD000021.all.tsv.gz	ENSG00000175727	12	122315726	C	T	chr12_122315726_C_T	83	0.235602	0.103852	-0.129236	0.0790473	SNP	90	382	NA	ENSG00000175727	ENSG00000175727	30.942	rs12814554
QTS000002	ftp://ftp.ebi.ac.uk/pub/databases/spot/eQTL/sumstats/QTS000002/QTD000021/QTD000021.all.tsv.gz	ENSG00000182196	12	122315726	C	T	chr12_122315726_C_T	83	0.235602	0.281983	0.119572	0.110798	SNP	90	382	NA	ENSG00000182196	ENSG00000182196	0.939	rs12814554
QTS000002	ftp://ftp.ebi.ac.uk/pub/databases/spot/eQTL/sumstats/QTS000002/QTD000021/QTD000021.all.tsv.gz	ENSG00000182782	12	122315726	C	T	chr12_122315726_C_T	83	0.235602	0.0371388	-0.224798	0.107038	SNP	90	382	NA	ENSG00000182782	ENSG00000182782	54.041	rs12814554
QTS000002	ftp://ftp.ebi.ac.uk/pub/databases/spot/eQTL/sumstats/QTS000002/QTD000021/QTD000021.all.tsv.gz	ENSG00000184047	12	122315726	C	T	chr12_122315726_C_T	83	0.235602	0.65956	0.0404534	0.0916753	SNP	90	382	NA	ENSG00000184047	ENSG00000184047	9.786	rs12814554
QTS000002	ftp://ftp.ebi.ac.uk/pub/databases/spot/eQTL/sumstats/QTS000002/QTD000021/QTD000021.all.tsv.gz	ENSG00000184445	12	122315726	C	T	chr12_122315726_C_T	83	0.235602	0.596338	0.0548947	0.10345	SNP	90	382	NA	ENSG00000184445	ENSG00000184445	12.55	rs12814554
QTS000002	ftp://ftp.ebi.ac.uk/pub/databases/spot/eQTL/sumstats/QTS000002/QTD000021/QTD000021.all.tsv.gz	ENSG00000188735	12	122315726	C	T	chr12_122315726_C_T	83	0.235602	0.654554	-0.052958	0.118155	SNP	90	382	NA	ENSG00000188735	ENSG00000188735	2.723	rs12814554
QTS000002	ftp://ftp.ebi.ac.uk/pub/databases/spot/eQTL/sumstats/QTS000002/QTD000021/QTD000021.all.tsv.gz	ENSG00000212694	12	122315726	C	T	chr12_122315726_C_T	83	0.235602	0.633892	-0.0534415	0.112016	SNP	90	382	NA	ENSG00000212694	ENSG00000212694	7.946	rs12814554
QTS000002	ftp://ftp.ebi.ac.uk/pub/databases/spot/eQTL/sumstats/QTS000002/QTD000021/QTD000021.all.tsv.gz	ENSG00000255398	12	122315726	C	T	chr12_122315726_C_T	83	0.235602	0.707599	-0.0348011	0.0926322	SNP	90	382	NA	ENSG00000255398	ENSG00000255398	70.868	rs12814554
QTS000002	ftp://ftp.ebi.ac.uk/pub/databases/spot/eQTL/sumstats/QTS000002/QTD000021/QTD000021.all.tsv.gz	ENSG00000256742	12	122315726	C	T	chr12_122315726_C_T	83	0.235602	0.301977	0.130713	0.126263	SNP	90	382	NA	ENSG00000256742	ENSG00000256742	2.432	rs12814554
QTS000002	ftp://ftp.ebi.ac.uk/pub/databases/spot/eQTL/sumstats/QTS000002/QTD000021/QTD000021.all.tsv.gz	ENSG00000256811	12	122315726	C	T	chr12_122315726_C_T	83	0.235602	0.760365	0.0398355	0.130405	SNP	90	382	NA	ENSG00000256811	ENSG00000256811	0.661	rs12814554
QTS000002	ftp://ftp.ebi.ac.uk/pub/databases/spot/eQTL/sumstats/QTS000002/QTD000021/QTD000021.all.tsv.gz	ENSG00000258435	12	122315726	C	T	chr12_122315726_C_T	83	0.235602	0.407227	-0.111291	0.133961	SNP	90	382	NA	ENSG00000258435	ENSG00000258435	0.405	rs12814554
QTS000002	ftp://ftp.ebi.ac.uk/pub/databases/spot/eQTL/sumstats/QTS000002/QTD000021/QTD000021.all.tsv.gz	ENSG00000274191	12	122315726	C	T	chr12_122315726_C_T	83	0.235602	0.100403	0.2186	0.132358	SNP	90	382	NA	ENSG00000274191	ENSG00000274191	0.539	rs12814554
QTS000002	ftp://ftp.ebi.ac.uk/pub/databases/spot/eQTL/sumstats/QTS000002/QTD000021/QTD000021.all.tsv.gz	ENSG00000274292	12	122315726	C	T	chr12_122315726_C_T	83	0.235602	0.0823467	-0.166846	0.0954932	SNP	90	382	NA	ENSG00000274292	ENSG00000274292	2.177	rs12814554
QTS000002	ftp://ftp.ebi.ac.uk/pub/databases/spot/eQTL/sumstats/QTS000002/QTD000021/QTD000021.all.tsv.gz	ENSG00000275265	12	122315726	C	T	chr12_122315726_C_T	83	0.235602	0.892433	-0.0155114	0.114541	SNP	90	382	NA	ENSG00000275265	ENSG00000275265	2.876	rs12814554
QTS000002	ftp://ftp.ebi.ac.uk/pub/databases/spot/eQTL/sumstats/QTS000002/QTD000021/QTD000021.all.tsv.gz	ENSG00000276045	12	122315726	C	T	chr12_122315726_C_T	83	0.235602	0.227089	-0.130332	0.107524	SNP	90	382	NA	ENSG00000276045	ENSG00000276045	48.736	rs12814554
QTS000002	ftp://ftp.ebi.ac.uk/pub/databases/spot/eQTL/sumstats/QTS000002/QTD000021/QTD000021.all.tsv.gz	ENSG00000278084	12	122315726	C	T	chr12_122315726_C_T	83	0.235602	0.312381	0.129364	0.127686	SNP	90	382	NA	ENSG00000278084	ENSG00000278084	0.986	rs12814554
QTS000002	ftp://ftp.ebi.ac.uk/pub/databases/spot/eQTL/sumstats/QTS000002/QTD000021/QTD000021.all.tsv.gz	ENSG00000286586	12	122315726	C	T	chr12_122315726_C_T	83	0.235602	0.0277686	-0.288765	0.130136	SNP	90	382	NA	ENSG00000286586	ENSG00000286586	1.152	rs12814554
QTS000002	ftp://ftp.ebi.ac.uk/pub/databases/spot/eQTL/sumstats/QTS000002/QTD000021/QTD000021.all.tsv.gz	ENSG00000033030	12	122315914	T	C	chr12_122315914_T_C	14	0.0366492	0.0527562	0.423521	0.217182	SNP	14	382	NA	ENSG00000033030	ENSG00000033030	27.912	rs55797965
QTS000002	ftp://ftp.ebi.ac.uk/pub/databases/spot/eQTL/sumstats/QTS000002/QTD000021/QTD000021.all.tsv.gz	ENSG00000051825	12	122315914	T	C	chr12_122315914_T_C	14	0.0366492	0.787501	0.0505943	0.187409	SNP	14	382	NA	ENSG00000051825	ENSG00000051825	23.533	rs55797965
QTS000002	ftp://ftp.ebi.ac.uk/pub/databases/spot/eQTL/sumstats/QTS000002/QTD000021/QTD000021.all.tsv.gz	ENSG00000089053	12	122315914	T	C	chr12_122315914_T_C	14	0.0366492	0.170658	0.256233	0.186255	SNP	14	382	NA	ENSG00000089053	ENSG00000089053	62.551	rs55797965
QTS000002	ftp://ftp.ebi.ac.uk/pub/databases/spot/eQTL/sumstats/QTS000002/QTD000021/QTD000021.all.tsv.gz	ENSG00000089094	12	122315914	T	C	chr12_122315914_T_C	14	0.0366492	0.677567	0.0910337	0.218579	SNP	14	382	NA	ENSG00000089094	ENSG00000089094	23.423	rs55797965
QTS000002	ftp://ftp.ebi.ac.uk/pub/databases/spot/eQTL/sumstats/QTS000002/QTD000021/QTD000021.all.tsv.gz	ENSG00000090975	12	122315914	T	C	chr12_122315914_T_C	14	0.0366492	0.761003	-0.0778928	0.255691	SNP	14	382	NA	ENSG00000090975	ENSG00000090975	0.834	rs55797965
QTS000002	ftp://ftp.ebi.ac.uk/pub/databases/spot/eQTL/sumstats/QTS000002/QTD000021/QTD000021.all.tsv.gz	ENSG00000110801	12	122315914	T	C	chr12_122315914_T_C	14	0.0366492	0.00756891	0.660536	0.24447	SNP	14	382	NA	ENSG00000110801	ENSG00000110801	3.952	rs55797965
QTS000002	ftp://ftp.ebi.ac.uk/pub/databases/spot/eQTL/sumstats/QTS000002/QTD000021/QTD000021.all.tsv.gz	ENSG00000110987	12	122315914	T	C	chr12_122315914_T_C	14	0.0366492	0.47775	-0.172216	0.242064	SNP	14	382	NA	ENSG00000110987	ENSG00000110987	0.958	rs55797965
QTS000002	ftp://ftp.ebi.ac.uk/pub/databases/spot/eQTL/sumstats/QTS000002/QTD000021/QTD000021.all.tsv.gz	ENSG00000111011	12	122315914	T	C	chr12_122315914_T_C	14	0.0366492	0.039574	0.463918	0.223727	SNP	14	382	NA	ENSG00000111011	ENSG00000111011	102.197	rs55797965
QTS000002	ftp://ftp.ebi.ac.uk/pub/databases/spot/eQTL/sumstats/QTS000002/QTD000021/QTD000021.all.tsv.gz	ENSG00000111325	12	122315914	T	C	chr12_122315914_T_C	14	0.0366492	0.39663	0.177049	0.208359	SNP	14	382	NA	ENSG00000111325	ENSG00000111325	1.895	rs55797965
QTS000002	ftp://ftp.ebi.ac.uk/pub/databases/spot/eQTL/sumstats/QTS000002/QTD000021/QTD000021.all.tsv.gz	ENSG00000111328	12	122315914	T	C	chr12_122315914_T_C	14	0.0366492	0.0589968	-0.464069	0.244178	SNP	14	382	NA	ENSG00000111328	ENSG00000111328	20.832	rs55797965
QTS000002	ftp://ftp.ebi.ac.uk/pub/databases/spot/eQTL/sumstats/QTS000002/QTD000021/QTD000021.all.tsv.gz	ENSG00000130779	12	122315914	T	C	chr12_122315914_T_C	14	0.0366492	0.999704	6.48036e-05	0.174715	SNP	14	382	NA	ENSG00000130779	ENSG00000130779	49.335	rs55797965
QTS000002	ftp://ftp.ebi.ac.uk/pub/databases/spot/eQTL/sumstats/QTS000002/QTD000021/QTD000021.all.tsv.gz	ENSG00000130783	12	122315914	T	C	chr12_122315914_T_C	14	0.0366492	0.95965	0.0134816	0.266097	SNP	14	382	NA	ENSG00000130783	ENSG00000130783	0.876	rs55797965
QTS000002	ftp://ftp.ebi.ac.uk/pub/databases/spot/eQTL/sumstats/QTS000002/QTD000021/QTD000021.all.tsv.gz	ENSG00000130787	12	122315914	T	C	chr12_122315914_T_C	14	0.0366492	0.0861243	0.369944	0.214351	SNP	14	382	NA	ENSG00000130787	ENSG00000130787	0.607	rs55797965
QTS000002	ftp://ftp.ebi.ac.uk/pub/databases/spot/eQTL/sumstats/QTS000002/QTD000021/QTD000021.all.tsv.gz	ENSG00000130921	12	122315914	T	C	chr12_122315914_T_C	14	0.0366492	0.472827	0.15902	0.221035	SNP	14	382	NA	ENSG00000130921	ENSG00000130921	2.936	rs55797965
QTS000002	ftp://ftp.ebi.ac.uk/pub/databases/spot/eQTL/sumstats/QTS000002/QTD000021/QTD000021.all.tsv.gz	ENSG00000139718	12	122315914	T	C	chr12_122315914_T_C	14	0.0366492	0.92274	-0.0132138	0.136054	SNP	14	382	NA	ENSG00000139718	ENSG00000139718	17.084	rs55797965
QTS000002	ftp://ftp.ebi.ac.uk/pub/databases/spot/eQTL/sumstats/QTS000002/QTD000021/QTD000021.all.tsv.gz	ENSG00000139719	12	122315914	T	C	chr12_122315914_T_C	14	0.0366492	0.269629	-0.183761	0.165938	SNP	14	382	NA	ENSG00000139719	ENSG00000139719	13.991	rs55797965
QTS000002	ftp://ftp.ebi.ac.uk/pub/databases/spot/eQTL/sumstats/QTS000002/QTD000021/QTD000021.all.tsv.gz	ENSG00000139722	12	122315914	T	C	chr12_122315914_T_C	14	0.0366492	0.823177	-0.0405579	0.181229	SNP	14	382	NA	ENSG00000139722	ENSG00000139722	19.971	rs55797965
QTS000002	ftp://ftp.ebi.ac.uk/pub/databases/spot/eQTL/sumstats/QTS000002/QTD000021/QTD000021.all.tsv.gz	ENSG00000139725	12	122315914	T	C	chr12_122315914_T_C	14	0.0366492	0.342666	-0.185389	0.194843	SNP	14	382	NA	ENSG00000139725	ENSG00000139725	10.212	rs55797965
QTS000002	ftp://ftp.ebi.ac.uk/pub/databases/spot/eQTL/sumstats/QTS000002/QTD000021/QTD000021.all.tsv.gz	ENSG00000139726	12	122315914	T	C	chr12_122315914_T_C	14	0.0366492	0.676725	-0.102697	0.245903	SNP	14	382	NA	ENSG00000139726	ENSG00000139726	64.612	rs55797965
QTS000002	ftp://ftp.ebi.ac.uk/pub/databases/spot/eQTL/sumstats/QTS000002/QTD000021/QTD000021.all.tsv.gz	ENSG00000170633	12	122315914	T	C	chr12_122315914_T_C	14	0.0366492	0.891226	-0.01903	0.138955	SNP	14	382	NA	ENSG00000170633	ENSG00000170633	31.014	rs55797965
QTS000002	ftp://ftp.ebi.ac.uk/pub/databases/spot/eQTL/sumstats/QTS000002/QTD000021/QTD000021.all.tsv.gz	ENSG00000175727	12	122315914	T	C	chr12_122315914_T_C	14	0.0366492	0.995743	0.000889312	0.166441	SNP	14	382	NA	ENSG00000175727	ENSG00000175727	30.942	rs55797965
QTS000002	ftp://ftp.ebi.ac.uk/pub/databases/spot/eQTL/sumstats/QTS000002/QTD000021/QTD000021.all.tsv.gz	ENSG00000182196	12	122315914	T	C	chr12_122315914_T_C	14	0.0366492	0.256012	0.263762	0.231456	SNP	14	382	NA	ENSG00000182196	ENSG00000182196	0.939	rs55797965
QTS000002	ftp://ftp.ebi.ac.uk/pub/databases/spot/eQTL/sumstats/QTS000002/QTD000021/QTD000021.all.tsv.gz	ENSG00000182782	12	122315914	T	C	chr12_122315914_T_C	14	0.0366492	0.812598	0.053763	0.226435	SNP	14	382	NA	ENSG00000182782	ENSG00000182782	54.041	rs55797965
QTS000002	ftp://ftp.ebi.ac.uk/pub/databases/spot/eQTL/sumstats/QTS000002/QTD000021/QTD000021.all.tsv.gz	ENSG00000184047	12	122315914	T	C	chr12_122315914_T_C	14	0.0366492	0.0124505	0.47549	0.188307	SNP	14	382	NA	ENSG00000184047	ENSG00000184047	9.786	rs55797965
QTS000002	ftp://ftp.ebi.ac.uk/pub/databases/spot/eQTL/sumstats/QTS000002/QTD000021/QTD000021.all.tsv.gz	ENSG00000184445	12	122315914	T	C	chr12_122315914_T_C	14	0.0366492	0.652341	0.0975838	0.216236	SNP	14	382	NA	ENSG00000184445	ENSG00000184445	12.55	rs55797965
QTS000002	ftp://ftp.ebi.ac.uk/pub/databases/spot/eQTL/sumstats/QTS000002/QTD000021/QTD000021.all.tsv.gz	ENSG00000188735	12	122315914	T	C	chr12_122315914_T_C	14	0.0366492	0.783692	0.0679095	0.247006	SNP	14	382	NA	ENSG00000188735	ENSG00000188735	2.723	rs55797965
QTS000002	ftp://ftp.ebi.ac.uk/pub/databases/spot/eQTL/sumstats/QTS000002/QTD000021/QTD000021.all.tsv.gz	ENSG00000212694	12	122315914	T	C	chr12_122315914_T_C	14	0.0366492	0.463136	0.171973	0.233881	SNP	14	382	NA	ENSG00000212694	ENSG00000212694	7.946	rs55797965
QTS000002	ftp://ftp.ebi.ac.uk/pub/databases/spot/eQTL/sumstats/QTS000002/QTD000021/QTD000021.all.tsv.gz	ENSG00000255398	12	122315914	T	C	chr12_122315914_T_C	14	0.0366492	0.532368	0.121024	0.193444	SNP	14	382	NA	ENSG00000255398	ENSG00000255398	70.868	rs55797965
QTS000002	ftp://ftp.ebi.ac.uk/pub/databases/spot/eQTL/sumstats/QTS000002/QTD000021/QTD000021.all.tsv.gz	ENSG00000256742	12	122315914	T	C	chr12_122315914_T_C	14	0.0366492	0.502946	0.177427	0.264327	SNP	14	382	NA	ENSG00000256742	ENSG00000256742	2.432	rs55797965
QTS000002	ftp://ftp.ebi.ac.uk/pub/databases/spot/eQTL/sumstats/QTS000002/QTD000021/QTD000021.all.tsv.gz	ENSG00000256811	12	122315914	T	C	chr12_122315914_T_C	14	0.0366492	0.340961	0.259612	0.271886	SNP	14	382	NA	ENSG00000256811	ENSG00000256811	0.661	rs55797965
QTS000002	ftp://ftp.ebi.ac.uk/pub/databases/spot/eQTL/sumstats/QTS000002/QTD000021/QTD000021.all.tsv.gz	ENSG00000258435	12	122315914	T	C	chr12_122315914_T_C	14	0.0366492	0.399909	-0.236215	0.279932	SNP	14	382	NA	ENSG00000258435	ENSG00000258435	0.405	rs55797965
QTS000002	ftp://ftp.ebi.ac.uk/pub/databases/spot/eQTL/sumstats/QTS000002/QTD000021/QTD000021.all.tsv.gz	ENSG00000274191	12	122315914	T	C	chr12_122315914_T_C	14	0.0366492	0.946721	-0.0186529	0.278731	SNP	14	382	NA	ENSG00000274191	ENSG00000274191	0.539	rs55797965
QTS000002	ftp://ftp.ebi.ac.uk/pub/databases/spot/eQTL/sumstats/QTS000002/QTD000021/QTD000021.all.tsv.gz	ENSG00000274292	12	122315914	T	C	chr12_122315914_T_C	14	0.0366492	0.886893	0.0286697	0.201272	SNP	14	382	NA	ENSG00000274292	ENSG00000274292	2.177	rs55797965
QTS000002	ftp://ftp.ebi.ac.uk/pub/databases/spot/eQTL/sumstats/QTS000002/QTD000021/QTD000021.all.tsv.gz	ENSG00000275265	12	122315914	T	C	chr12_122315914_T_C	14	0.0366492	0.726349	0.0838835	0.239295	SNP	14	382	NA	ENSG00000275265	ENSG00000275265	2.876	rs55797965
QTS000002	ftp://ftp.ebi.ac.uk/pub/databases/spot/eQTL/sumstats/QTS000002/QTD000021/QTD000021.all.tsv.gz	ENSG00000276045	12	122315914	T	C	chr12_122315914_T_C	14	0.0366492	0.35791	-0.207486	0.225095	SNP	14	382	NA	ENSG00000276045	ENSG00000276045	48.736	rs55797965
QTS000002	ftp://ftp.ebi.ac.uk/pub/databases/spot/eQTL/sumstats/QTS000002/QTD000021/QTD000021.all.tsv.gz	ENSG00000278084	12	122315914	T	C	chr12_122315914_T_C	14	0.0366492	0.59132	-0.143833	0.267393	SNP	14	382	NA	ENSG00000278084	ENSG00000278084	0.986	rs55797965
QTS000002	ftp://ftp.ebi.ac.uk/pub/databases/spot/eQTL/sumstats/QTS000002/QTD000021/QTD000021.all.tsv.gz	ENSG00000286586	12	122315914	T	C	chr12_122315914_T_C	14	0.0366492	0.850838	0.0519225	0.275706	SNP	14	382	NA	ENSG00000286586	ENSG00000286586	1.152	rs55797965
QTS000002	ftp://ftp.ebi.ac.uk/pub/databases/spot/eQTL/sumstats/QTS000002/QTD000021/QTD000021.all.tsv.gz	ENSG00000033030	12	122317052	GAT	G	chr12_122317052_GAT_G	32	0.0890052	0.752708	-0.0454829	0.144133	INDEL	34	382	NA	ENSG00000033030	ENSG00000033030	27.912	rs10573725
QTS000002	ftp://ftp.ebi.ac.uk/pub/databases/spot/eQTL/sumstats/QTS000002/QTD000021/QTD000021.all.tsv.gz	ENSG00000033030	12	122317052	GAT	G	chr12_122317052_GAT_G	32	0.0890052	0.752708	-0.0454829	0.144133	INDEL	34	382	NA	ENSG00000033030	ENSG00000033030	27.912	rs3066209
QTS000002	ftp://ftp.ebi.ac.uk/pub/databases/spot/eQTL/sumstats/QTS000002/QTD000021/QTD000021.all.tsv.gz	ENSG00000033030	12	122317052	GAT	G	chr12_122317052_GAT_G	32	0.0890052	0.752708	-0.0454829	0.144133	INDEL	34	382	NA	ENSG00000033030	ENSG00000033030	27.912	rs796428454
QTS000002	ftp://ftp.ebi.ac.uk/pub/databases/spot/eQTL/sumstats/QTS000002/QTD000021/QTD000021.all.tsv.gz	ENSG00000051825	12	122317052	GAT	G	chr12_122317052_GAT_G	32	0.0890052	0.135357	0.183521	0.122332	INDEL	34	382	NA	ENSG00000051825	ENSG00000051825	23.533	rs10573725
QTS000002	ftp://ftp.ebi.ac.uk/pub/databases/spot/eQTL/sumstats/QTS000002/QTD000021/QTD000021.all.tsv.gz	ENSG00000051825	12	122317052	GAT	G	chr12_122317052_GAT_G	32	0.0890052	0.135357	0.183521	0.122332	INDEL	34	382	NA	ENSG00000051825	ENSG00000051825	23.533	rs3066209
QTS000002	ftp://ftp.ebi.ac.uk/pub/databases/spot/eQTL/sumstats/QTS000002/QTD000021/QTD000021.all.tsv.gz	ENSG00000051825	12	122317052	GAT	G	chr12_122317052_GAT_G	32	0.0890052	0.135357	0.183521	0.122332	INDEL	34	382	NA	ENSG00000051825	ENSG00000051825	23.533	rs796428454
QTS000002	ftp://ftp.ebi.ac.uk/pub/databases/spot/eQTL/sumstats/QTS000002/QTD000021/QTD000021.all.tsv.gz	ENSG00000089053	12	122317052	GAT	G	chr12_122317052_GAT_G	32	0.0890052	0.5498	0.0736189	0.122859	INDEL	34	382	NA	ENSG00000089053	ENSG00000089053	62.551	rs10573725
QTS000002	ftp://ftp.ebi.ac.uk/pub/databases/spot/eQTL/sumstats/QTS000002/QTD000021/QTD000021.all.tsv.gz	ENSG00000089053	12	122317052	GAT	G	chr12_122317052_GAT_G	32	0.0890052	0.5498	0.0736189	0.122859	INDEL	34	382	NA	ENSG00000089053	ENSG00000089053	62.551	rs3066209
QTS000002	ftp://ftp.ebi.ac.uk/pub/databases/spot/eQTL/sumstats/QTS000002/QTD000021/QTD000021.all.tsv.gz	ENSG00000089053	12	122317052	GAT	G	chr12_122317052_GAT_G	32	0.0890052	0.5498	0.0736189	0.122859	INDEL	34	382	NA	ENSG00000089053	ENSG00000089053	62.551	rs796428454
QTS000002	ftp://ftp.ebi.ac.uk/pub/databases/spot/eQTL/sumstats/QTS000002/QTD000021/QTD000021.all.tsv.gz	ENSG00000089094	12	122317052	GAT	G	chr12_122317052_GAT_G	32	0.0890052	0.645386	-0.0661695	0.143543	INDEL	34	382	NA	ENSG00000089094	ENSG00000089094	23.423	rs10573725
QTS000002	ftp://ftp.ebi.ac.uk/pub/databases/spot/eQTL/sumstats/QTS000002/QTD000021/QTD000021.all.tsv.gz	ENSG00000089094	12	122317052	GAT	G	chr12_122317052_GAT_G	32	0.0890052	0.645386	-0.0661695	0.143543	INDEL	34	382	NA	ENSG00000089094	ENSG00000089094	23.423	rs3066209
QTS000002	ftp://ftp.ebi.ac.uk/pub/databases/spot/eQTL/sumstats/QTS000002/QTD000021/QTD000021.all.tsv.gz	ENSG00000089094	12	122317052	GAT	G	chr12_122317052_GAT_G	32	0.0890052	0.645386	-0.0661695	0.143543	INDEL	34	382	NA	ENSG00000089094	ENSG00000089094	23.423	rs796428454
QTS000002	ftp://ftp.ebi.ac.uk/pub/databases/spot/eQTL/sumstats/QTS000002/QTD000021/QTD000021.all.tsv.gz	ENSG00000090975	12	122317052	GAT	G	chr12_122317052_GAT_G	32	0.0890052	0.56707	-0.0962369	0.16782	INDEL	34	382	NA	ENSG00000090975	ENSG00000090975	0.834	rs10573725
QTS000002	ftp://ftp.ebi.ac.uk/pub/databases/spot/eQTL/sumstats/QTS000002/QTD000021/QTD000021.all.tsv.gz	ENSG00000090975	12	122317052	GAT	G	chr12_122317052_GAT_G	32	0.0890052	0.56707	-0.0962369	0.16782	INDEL	34	382	NA	ENSG00000090975	ENSG00000090975	0.834	rs3066209
QTS000002	ftp://ftp.ebi.ac.uk/pub/databases/spot/eQTL/sumstats/QTS000002/QTD000021/QTD000021.all.tsv.gz	ENSG00000090975	12	122317052	GAT	G	chr12_122317052_GAT_G	32	0.0890052	0.56707	-0.0962369	0.16782	INDEL	34	382	NA	ENSG00000090975	ENSG00000090975	0.834	rs796428454
QTS000002	ftp://ftp.ebi.ac.uk/pub/databases/spot/eQTL/sumstats/QTS000002/QTD000021/QTD000021.all.tsv.gz	ENSG00000110801	12	122317052	GAT	G	chr12_122317052_GAT_G	32	0.0890052	0.783004	0.0451871	0.163824	INDEL	34	382	NA	ENSG00000110801	ENSG00000110801	3.952	rs10573725
QTS000002	ftp://ftp.ebi.ac.uk/pub/databases/spot/eQTL/sumstats/QTS000002/QTD000021/QTD000021.all.tsv.gz	ENSG00000110801	12	122317052	GAT	G	chr12_122317052_GAT_G	32	0.0890052	0.783004	0.0451871	0.163824	INDEL	34	382	NA	ENSG00000110801	ENSG00000110801	3.952	rs3066209
QTS000002	ftp://ftp.ebi.ac.uk/pub/databases/spot/eQTL/sumstats/QTS000002/QTD000021/QTD000021.all.tsv.gz	ENSG00000110801	12	122317052	GAT	G	chr12_122317052_GAT_G	32	0.0890052	0.783004	0.0451871	0.163824	INDEL	34	382	NA	ENSG00000110801	ENSG00000110801	3.952	rs796428454
QTS000002	ftp://ftp.ebi.ac.uk/pub/databases/spot/eQTL/sumstats/QTS000002/QTD000021/QTD000021.all.tsv.gz	ENSG00000110987	12	122317052	GAT	G	chr12_122317052_GAT_G	32	0.0890052	0.826456	0.0349541	0.159189	INDEL	34	382	NA	ENSG00000110987	ENSG00000110987	0.958	rs10573725
QTS000002	ftp://ftp.ebi.ac.uk/pub/databases/spot/eQTL/sumstats/QTS000002/QTD000021/QTD000021.all.tsv.gz	ENSG00000110987	12	122317052	GAT	G	chr12_122317052_GAT_G	32	0.0890052	0.826456	0.0349541	0.159189	INDEL	34	382	NA	ENSG00000110987	ENSG00000110987	0.958	rs3066209
QTS000002	ftp://ftp.ebi.ac.uk/pub/databases/spot/eQTL/sumstats/QTS000002/QTD000021/QTD000021.all.tsv.gz	ENSG00000110987	12	122317052	GAT	G	chr12_122317052_GAT_G	32	0.0890052	0.826456	0.0349541	0.159189	INDEL	34	382	NA	ENSG00000110987	ENSG00000110987	0.958	rs796428454
QTS000002	ftp://ftp.ebi.ac.uk/pub/databases/spot/eQTL/sumstats/QTS000002/QTD000021/QTD000021.all.tsv.gz	ENSG00000111011	12	122317052	GAT	G	chr12_122317052_GAT_G	32	0.0890052	0.29088	-0.157054	0.148252	INDEL	34	382	NA	ENSG00000111011	ENSG00000111011	102.197	rs10573725
QTS000002	ftp://ftp.ebi.ac.uk/pub/databases/spot/eQTL/sumstats/QTS000002/QTD000021/QTD000021.all.tsv.gz	ENSG00000111011	12	122317052	GAT	G	chr12_122317052_GAT_G	32	0.0890052	0.29088	-0.157054	0.148252	INDEL	34	382	NA	ENSG00000111011	ENSG00000111011	102.197	rs3066209
QTS000002	ftp://ftp.ebi.ac.uk/pub/databases/spot/eQTL/sumstats/QTS000002/QTD000021/QTD000021.all.tsv.gz	ENSG00000111011	12	122317052	GAT	G	chr12_122317052_GAT_G	32	0.0890052	0.29088	-0.157054	0.148252	INDEL	34	382	NA	ENSG00000111011	ENSG00000111011	102.197	rs796428454
QTS000002	ftp://ftp.ebi.ac.uk/pub/databases/spot/eQTL/sumstats/QTS000002/QTD000021/QTD000021.all.tsv.gz	ENSG00000111325	12	122317052	GAT	G	chr12_122317052_GAT_G	32	0.0890052	0.146382	-0.198851	0.136304	INDEL	34	382	NA	ENSG00000111325	ENSG00000111325	1.895	rs10573725
QTS000002	ftp://ftp.ebi.ac.uk/pub/databases/spot/eQTL/sumstats/QTS000002/QTD000021/QTD000021.all.tsv.gz	ENSG00000111325	12	122317052	GAT	G	chr12_122317052_GAT_G	32	0.0890052	0.146382	-0.198851	0.136304	INDEL	34	382	NA	ENSG00000111325	ENSG00000111325	1.895	rs3066209
QTS000002	ftp://ftp.ebi.ac.uk/pub/databases/spot/eQTL/sumstats/QTS000002/QTD000021/QTD000021.all.tsv.gz	ENSG00000111325	12	122317052	GAT	G	chr12_122317052_GAT_G	32	0.0890052	0.146382	-0.198851	0.136304	INDEL	34	382	NA	ENSG00000111325	ENSG00000111325	1.895	rs796428454
QTS000002	ftp://ftp.ebi.ac.uk/pub/databases/spot/eQTL/sumstats/QTS000002/QTD000021/QTD000021.all.tsv.gz	ENSG00000111328	12	122317052	GAT	G	chr12_122317052_GAT_G	32	0.0890052	0.675916	0.0678057	0.161927	INDEL	34	382	NA	ENSG00000111328	ENSG00000111328	20.832	rs10573725
QTS000002	ftp://ftp.ebi.ac.uk/pub/databases/spot/eQTL/sumstats/QTS000002/QTD000021/QTD000021.all.tsv.gz	ENSG00000111328	12	122317052	GAT	G	chr12_122317052_GAT_G	32	0.0890052	0.675916	0.0678057	0.161927	INDEL	34	382	NA	ENSG00000111328	ENSG00000111328	20.832	rs3066209
QTS000002	ftp://ftp.ebi.ac.uk/pub/databases/spot/eQTL/sumstats/QTS000002/QTD000021/QTD000021.all.tsv.gz	ENSG00000111328	12	122317052	GAT	G	chr12_122317052_GAT_G	32	0.0890052	0.675916	0.0678057	0.161927	INDEL	34	382	NA	ENSG00000111328	ENSG00000111328	20.832	rs796428454
QTS000002	ftp://ftp.ebi.ac.uk/pub/databases/spot/eQTL/sumstats/QTS000002/QTD000021/QTD000021.all.tsv.gz	ENSG00000130779	12	122317052	GAT	G	chr12_122317052_GAT_G	32	0.0890052	0.288399	-0.1218	0.114381	INDEL	34	382	NA	ENSG00000130779	ENSG00000130779	49.335	rs10573725
QTS000002	ftp://ftp.ebi.ac.uk/pub/databases/spot/eQTL/sumstats/QTS000002/QTD000021/QTD000021.all.tsv.gz	ENSG00000130779	12	122317052	GAT	G	chr12_122317052_GAT_G	32	0.0890052	0.288399	-0.1218	0.114381	INDEL	34	382	NA	ENSG00000130779	ENSG00000130779	49.335	rs3066209
QTS000002	ftp://ftp.ebi.ac.uk/pub/databases/spot/eQTL/sumstats/QTS000002/QTD000021/QTD000021.all.tsv.gz	ENSG00000130779	12	122317052	GAT	G	chr12_122317052_GAT_G	32	0.0890052	0.288399	-0.1218	0.114381	INDEL	34	382	NA	ENSG00000130779	ENSG00000130779	49.335	rs796428454
QTS000002	ftp://ftp.ebi.ac.uk/pub/databases/spot/eQTL/sumstats/QTS000002/QTD000021/QTD000021.all.tsv.gz	ENSG00000130783	12	122317052	GAT	G	chr12_122317052_GAT_G	32	0.0890052	0.398316	0.147675	0.174413	INDEL	34	382	NA	ENSG00000130783	ENSG00000130783	0.876	rs10573725
QTS000002	ftp://ftp.ebi.ac.uk/pub/databases/spot/eQTL/sumstats/QTS000002/QTD000021/QTD000021.all.tsv.gz	ENSG00000130783	12	122317052	GAT	G	chr12_122317052_GAT_G	32	0.0890052	0.398316	0.147675	0.174413	INDEL	34	382	NA	ENSG00000130783	ENSG00000130783	0.876	rs3066209
QTS000002	ftp://ftp.ebi.ac.uk/pub/databases/spot/eQTL/sumstats/QTS000002/QTD000021/QTD000021.all.tsv.gz	ENSG00000130783	12	122317052	GAT	G	chr12_122317052_GAT_G	32	0.0890052	0.398316	0.147675	0.174413	INDEL	34	382	NA	ENSG00000130783	ENSG00000130783	0.876	rs796428454
QTS000002	ftp://ftp.ebi.ac.uk/pub/databases/spot/eQTL/sumstats/QTS000002/QTD000021/QTD000021.all.tsv.gz	ENSG00000130787	12	122317052	GAT	G	chr12_122317052_GAT_G	32	0.0890052	0.908827	-0.0162806	0.141962	INDEL	34	382	NA	ENSG00000130787	ENSG00000130787	0.607	rs10573725
QTS000002	ftp://ftp.ebi.ac.uk/pub/databases/spot/eQTL/sumstats/QTS000002/QTD000021/QTD000021.all.tsv.gz	ENSG00000130787	12	122317052	GAT	G	chr12_122317052_GAT_G	32	0.0890052	0.908827	-0.0162806	0.141962	INDEL	34	382	NA	ENSG00000130787	ENSG00000130787	0.607	rs3066209
QTS000002	ftp://ftp.ebi.ac.uk/pub/databases/spot/eQTL/sumstats/QTS000002/QTD000021/QTD000021.all.tsv.gz	ENSG00000130787	12	122317052	GAT	G	chr12_122317052_GAT_G	32	0.0890052	0.908827	-0.0162806	0.141962	INDEL	34	382	NA	ENSG00000130787	ENSG00000130787	0.607	rs796428454
QTS000002	ftp://ftp.ebi.ac.uk/pub/databases/spot/eQTL/sumstats/QTS000002/QTD000021/QTD000021.all.tsv.gz	ENSG00000130921	12	122317052	GAT	G	chr12_122317052_GAT_G	32	0.0890052	0.898546	-0.0185623	0.145378	INDEL	34	382	NA	ENSG00000130921	ENSG00000130921	2.936	rs10573725
QTS000002	ftp://ftp.ebi.ac.uk/pub/databases/spot/eQTL/sumstats/QTS000002/QTD000021/QTD000021.all.tsv.gz	ENSG00000130921	12	122317052	GAT	G	chr12_122317052_GAT_G	32	0.0890052	0.898546	-0.0185623	0.145378	INDEL	34	382	NA	ENSG00000130921	ENSG00000130921	2.936	rs3066209
QTS000002	ftp://ftp.ebi.ac.uk/pub/databases/spot/eQTL/sumstats/QTS000002/QTD000021/QTD000021.all.tsv.gz	ENSG00000130921	12	122317052	GAT	G	chr12_122317052_GAT_G	32	0.0890052	0.898546	-0.0185623	0.145378	INDEL	34	382	NA	ENSG00000130921	ENSG00000130921	2.936	rs796428454
QTS000002	ftp://ftp.ebi.ac.uk/pub/databases/spot/eQTL/sumstats/QTS000002/QTD000021/QTD000021.all.tsv.gz	ENSG00000139718	12	122317052	GAT	G	chr12_122317052_GAT_G	32	0.0890052	0.146062	-0.129686	0.0888236	INDEL	34	382	NA	ENSG00000139718	ENSG00000139718	17.084	rs10573725
QTS000002	ftp://ftp.ebi.ac.uk/pub/databases/spot/eQTL/sumstats/QTS000002/QTD000021/QTD000021.all.tsv.gz	ENSG00000139718	12	122317052	GAT	G	chr12_122317052_GAT_G	32	0.0890052	0.146062	-0.129686	0.0888236	INDEL	34	382	NA	ENSG00000139718	ENSG00000139718	17.084	rs3066209
QTS000002	ftp://ftp.ebi.ac.uk/pub/databases/spot/eQTL/sumstats/QTS000002/QTD000021/QTD000021.all.tsv.gz	ENSG00000139718	12	122317052	GAT	G	chr12_122317052_GAT_G	32	0.0890052	0.146062	-0.129686	0.0888236	INDEL	34	382	NA	ENSG00000139718	ENSG00000139718	17.084	rs796428454
QTS000002	ftp://ftp.ebi.ac.uk/pub/databases/spot/eQTL/sumstats/QTS000002/QTD000021/QTD000021.all.tsv.gz	ENSG00000139719	12	122317052	GAT	G	chr12_122317052_GAT_G	32	0.0890052	0.542373	0.0666868	0.109248	INDEL	34	382	NA	ENSG00000139719	ENSG00000139719	13.991	rs10573725
QTS000002	ftp://ftp.ebi.ac.uk/pub/databases/spot/eQTL/sumstats/QTS000002/QTD000021/QTD000021.all.tsv.gz	ENSG00000139719	12	122317052	GAT	G	chr12_122317052_GAT_G	32	0.0890052	0.542373	0.0666868	0.109248	INDEL	34	382	NA	ENSG00000139719	ENSG00000139719	13.991	rs3066209
QTS000002	ftp://ftp.ebi.ac.uk/pub/databases/spot/eQTL/sumstats/QTS000002/QTD000021/QTD000021.all.tsv.gz	ENSG00000139719	12	122317052	GAT	G	chr12_122317052_GAT_G	32	0.0890052	0.542373	0.0666868	0.109248	INDEL	34	382	NA	ENSG00000139719	ENSG00000139719	13.991	rs796428454
QTS000002	ftp://ftp.ebi.ac.uk/pub/databases/spot/eQTL/sumstats/QTS000002/QTD000021/QTD000021.all.tsv.gz	ENSG00000139722	12	122317052	GAT	G	chr12_122317052_GAT_G	32	0.0890052	0.399032	-0.100437	0.118803	INDEL	34	382	NA	ENSG00000139722	ENSG00000139722	19.971	rs10573725
QTS000002	ftp://ftp.ebi.ac.uk/pub/databases/spot/eQTL/sumstats/QTS000002/QTD000021/QTD000021.all.tsv.gz	ENSG00000139722	12	122317052	GAT	G	chr12_122317052_GAT_G	32	0.0890052	0.399032	-0.100437	0.118803	INDEL	34	382	NA	ENSG00000139722	ENSG00000139722	19.971	rs3066209
QTS000002	ftp://ftp.ebi.ac.uk/pub/databases/spot/eQTL/sumstats/QTS000002/QTD000021/QTD000021.all.tsv.gz	ENSG00000139722	12	122317052	GAT	G	chr12_122317052_GAT_G	32	0.0890052	0.399032	-0.100437	0.118803	INDEL	34	382	NA	ENSG00000139722	ENSG00000139722	19.971	rs796428454
QTS000002	ftp://ftp.ebi.ac.uk/pub/databases/spot/eQTL/sumstats/QTS000002/QTD000021/QTD000021.all.tsv.gz	ENSG00000139725	12	122317052	GAT	G	chr12_122317052_GAT_G	32	0.0890052	0.902813	-0.0156882	0.128292	INDEL	34	382	NA	ENSG00000139725	ENSG00000139725	10.212	rs10573725
QTS000002	ftp://ftp.ebi.ac.uk/pub/databases/spot/eQTL/sumstats/QTS000002/QTD000021/QTD000021.all.tsv.gz	ENSG00000139725	12	122317052	GAT	G	chr12_122317052_GAT_G	32	0.0890052	0.902813	-0.0156882	0.128292	INDEL	34	382	NA	ENSG00000139725	ENSG00000139725	10.212	rs3066209
QTS000002	ftp://ftp.ebi.ac.uk/pub/databases/spot/eQTL/sumstats/QTS000002/QTD000021/QTD000021.all.tsv.gz	ENSG00000139725	12	122317052	GAT	G	chr12_122317052_GAT_G	32	0.0890052	0.902813	-0.0156882	0.128292	INDEL	34	382	NA	ENSG00000139725	ENSG00000139725	10.212	rs796428454
QTS000002	ftp://ftp.ebi.ac.uk/pub/databases/spot/eQTL/sumstats/QTS000002/QTD000021/QTD000021.all.tsv.gz	ENSG00000139726	12	122317052	GAT	G	chr12_122317052_GAT_G	32	0.0890052	0.4078	-0.133814	0.161269	INDEL	34	382	NA	ENSG00000139726	ENSG00000139726	64.612	rs10573725
QTS000002	ftp://ftp.ebi.ac.uk/pub/databases/spot/eQTL/sumstats/QTS000002/QTD000021/QTD000021.all.tsv.gz	ENSG00000139726	12	122317052	GAT	G	chr12_122317052_GAT_G	32	0.0890052	0.4078	-0.133814	0.161269	INDEL	34	382	NA	ENSG00000139726	ENSG00000139726	64.612	rs3066209
QTS000002	ftp://ftp.ebi.ac.uk/pub/databases/spot/eQTL/sumstats/QTS000002/QTD000021/QTD000021.all.tsv.gz	ENSG00000139726	12	122317052	GAT	G	chr12_122317052_GAT_G	32	0.0890052	0.4078	-0.133814	0.161269	INDEL	34	382	NA	ENSG00000139726	ENSG00000139726	64.612	rs796428454
QTS000002	ftp://ftp.ebi.ac.uk/pub/databases/spot/eQTL/sumstats/QTS000002/QTD000021/QTD000021.all.tsv.gz	ENSG00000170633	12	122317052	GAT	G	chr12_122317052_GAT_G	32	0.0890052	0.661068	-0.0400612	0.0912178	INDEL	34	382	NA	ENSG00000170633	ENSG00000170633	31.014	rs10573725
QTS000002	ftp://ftp.ebi.ac.uk/pub/databases/spot/eQTL/sumstats/QTS000002/QTD000021/QTD000021.all.tsv.gz	ENSG00000170633	12	122317052	GAT	G	chr12_122317052_GAT_G	32	0.0890052	0.661068	-0.0400612	0.0912178	INDEL	34	382	NA	ENSG00000170633	ENSG00000170633	31.014	rs3066209
QTS000002	ftp://ftp.ebi.ac.uk/pub/databases/spot/eQTL/sumstats/QTS000002/QTD000021/QTD000021.all.tsv.gz	ENSG00000170633	12	122317052	GAT	G	chr12_122317052_GAT_G	32	0.0890052	0.661068	-0.0400612	0.0912178	INDEL	34	382	NA	ENSG00000170633	ENSG00000170633	31.014	rs796428454
QTS000002	ftp://ftp.ebi.ac.uk/pub/databases/spot/eQTL/sumstats/QTS000002/QTD000021/QTD000021.all.tsv.gz	ENSG00000175727	12	122317052	GAT	G	chr12_122317052_GAT_G	32	0.0890052	0.975879	0.00330995	0.109315	INDEL	34	382	NA	ENSG00000175727	ENSG00000175727	30.942	rs10573725
QTS000002	ftp://ftp.ebi.ac.uk/pub/databases/spot/eQTL/sumstats/QTS000002/QTD000021/QTD000021.all.tsv.gz	ENSG00000175727	12	122317052	GAT	G	chr12_122317052_GAT_G	32	0.0890052	0.975879	0.00330995	0.109315	INDEL	34	382	NA	ENSG00000175727	ENSG00000175727	30.942	rs3066209
QTS000002	ftp://ftp.ebi.ac.uk/pub/databases/spot/eQTL/sumstats/QTS000002/QTD000021/QTD000021.all.tsv.gz	ENSG00000175727	12	122317052	GAT	G	chr12_122317052_GAT_G	32	0.0890052	0.975879	0.00330995	0.109315	INDEL	34	382	NA	ENSG00000175727	ENSG00000175727	30.942	rs796428454
QTS000002	ftp://ftp.ebi.ac.uk/pub/databases/spot/eQTL/sumstats/QTS000002/QTD000021/QTD000021.all.tsv.gz	ENSG00000182196	12	122317052	GAT	G	chr12_122317052_GAT_G	32	0.0890052	0.0635592	-0.282085	0.151087	INDEL	34	382	NA	ENSG00000182196	ENSG00000182196	0.939	rs10573725
QTS000002	ftp://ftp.ebi.ac.uk/pub/databases/spot/eQTL/sumstats/QTS000002/QTD000021/QTD000021.all.tsv.gz	ENSG00000182196	12	122317052	GAT	G	chr12_122317052_GAT_G	32	0.0890052	0.0635592	-0.282085	0.151087	INDEL	34	382	NA	ENSG00000182196	ENSG00000182196	0.939	rs3066209
QTS000002	ftp://ftp.ebi.ac.uk/pub/databases/spot/eQTL/sumstats/QTS000002/QTD000021/QTD000021.all.tsv.gz	ENSG00000182196	12	122317052	GAT	G	chr12_122317052_GAT_G	32	0.0890052	0.0635592	-0.282085	0.151087	INDEL	34	382	NA	ENSG00000182196	ENSG00000182196	0.939	rs796428454
QTS000002	ftp://ftp.ebi.ac.uk/pub/databases/spot/eQTL/sumstats/QTS000002/QTD000021/QTD000021.all.tsv.gz	ENSG00000182782	12	122317052	GAT	G	chr12_122317052_GAT_G	32	0.0890052	0.606969	0.0765933	0.14863	INDEL	34	382	NA	ENSG00000182782	ENSG00000182782	54.041	rs10573725
QTS000002	ftp://ftp.ebi.ac.uk/pub/databases/spot/eQTL/sumstats/QTS000002/QTD000021/QTD000021.all.tsv.gz	ENSG00000182782	12	122317052	GAT	G	chr12_122317052_GAT_G	32	0.0890052	0.606969	0.0765933	0.14863	INDEL	34	382	NA	ENSG00000182782	ENSG00000182782	54.041	rs3066209
QTS000002	ftp://ftp.ebi.ac.uk/pub/databases/spot/eQTL/sumstats/QTS000002/QTD000021/QTD000021.all.tsv.gz	ENSG00000182782	12	122317052	GAT	G	chr12_122317052_GAT_G	32	0.0890052	0.606969	0.0765933	0.14863	INDEL	34	382	NA	ENSG00000182782	ENSG00000182782	54.041	rs796428454
QTS000002	ftp://ftp.ebi.ac.uk/pub/databases/spot/eQTL/sumstats/QTS000002/QTD000021/QTD000021.all.tsv.gz	ENSG00000184047	12	122317052	GAT	G	chr12_122317052_GAT_G	32	0.0890052	0.214071	-0.156298	0.125344	INDEL	34	382	NA	ENSG00000184047	ENSG00000184047	9.786	rs10573725
QTS000002	ftp://ftp.ebi.ac.uk/pub/databases/spot/eQTL/sumstats/QTS000002/QTD000021/QTD000021.all.tsv.gz	ENSG00000184047	12	122317052	GAT	G	chr12_122317052_GAT_G	32	0.0890052	0.214071	-0.156298	0.125344	INDEL	34	382	NA	ENSG00000184047	ENSG00000184047	9.786	rs3066209
QTS000002	ftp://ftp.ebi.ac.uk/pub/databases/spot/eQTL/sumstats/QTS000002/QTD000021/QTD000021.all.tsv.gz	ENSG00000184047	12	122317052	GAT	G	chr12_122317052_GAT_G	32	0.0890052	0.214071	-0.156298	0.125344	INDEL	34	382	NA	ENSG00000184047	ENSG00000184047	9.786	rs796428454
QTS000002	ftp://ftp.ebi.ac.uk/pub/databases/spot/eQTL/sumstats/QTS000002/QTD000021/QTD000021.all.tsv.gz	ENSG00000184445	12	122317052	GAT	G	chr12_122317052_GAT_G	32	0.0890052	0.0145671	0.344707	0.139706	INDEL	34	382	NA	ENSG00000184445	ENSG00000184445	12.55	rs10573725
QTS000002	ftp://ftp.ebi.ac.uk/pub/databases/spot/eQTL/sumstats/QTS000002/QTD000021/QTD000021.all.tsv.gz	ENSG00000184445	12	122317052	GAT	G	chr12_122317052_GAT_G	32	0.0890052	0.0145671	0.344707	0.139706	INDEL	34	382	NA	ENSG00000184445	ENSG00000184445	12.55	rs3066209
QTS000002	ftp://ftp.ebi.ac.uk/pub/databases/spot/eQTL/sumstats/QTS000002/QTD000021/QTD000021.all.tsv.gz	ENSG00000184445	12	122317052	GAT	G	chr12_122317052_GAT_G	32	0.0890052	0.0145671	0.344707	0.139706	INDEL	34	382	NA	ENSG00000184445	ENSG00000184445	12.55	rs796428454
QTS000002	ftp://ftp.ebi.ac.uk/pub/databases/spot/eQTL/sumstats/QTS000002/QTD000021/QTD000021.all.tsv.gz	ENSG00000188735	12	122317052	GAT	G	chr12_122317052_GAT_G	32	0.0890052	0.997581	-0.000492563	0.162263	INDEL	34	382	NA	ENSG00000188735	ENSG00000188735	2.723	rs10573725
QTS000002	ftp://ftp.ebi.ac.uk/pub/databases/spot/eQTL/sumstats/QTS000002/QTD000021/QTD000021.all.tsv.gz	ENSG00000188735	12	122317052	GAT	G	chr12_122317052_GAT_G	32	0.0890052	0.997581	-0.000492563	0.162263	INDEL	34	382	NA	ENSG00000188735	ENSG00000188735	2.723	rs3066209
QTS000002	ftp://ftp.ebi.ac.uk/pub/databases/spot/eQTL/sumstats/QTS000002/QTD000021/QTD000021.all.tsv.gz	ENSG00000188735	12	122317052	GAT	G	chr12_122317052_GAT_G	32	0.0890052	0.997581	-0.000492563	0.162263	INDEL	34	382	NA	ENSG00000188735	ENSG00000188735	2.723	rs796428454
QTS000002	ftp://ftp.ebi.ac.uk/pub/databases/spot/eQTL/sumstats/QTS000002/QTD000021/QTD000021.all.tsv.gz	ENSG00000212694	12	122317052	GAT	G	chr12_122317052_GAT_G	32	0.0890052	0.134567	0.229796	0.152866	INDEL	34	382	NA	ENSG00000212694	ENSG00000212694	7.946	rs10573725
QTS000002	ftp://ftp.ebi.ac.uk/pub/databases/spot/eQTL/sumstats/QTS000002/QTD000021/QTD000021.all.tsv.gz	ENSG00000212694	12	122317052	GAT	G	chr12_122317052_GAT_G	32	0.0890052	0.134567	0.229796	0.152866	INDEL	34	382	NA	ENSG00000212694	ENSG00000212694	7.946	rs3066209
QTS000002	ftp://ftp.ebi.ac.uk/pub/databases/spot/eQTL/sumstats/QTS000002/QTD000021/QTD000021.all.tsv.gz	ENSG00000212694	12	122317052	GAT	G	chr12_122317052_GAT_G	32	0.0890052	0.134567	0.229796	0.152866	INDEL	34	382	NA	ENSG00000212694	ENSG00000212694	7.946	rs796428454
QTS000002	ftp://ftp.ebi.ac.uk/pub/databases/spot/eQTL/sumstats/QTS000002/QTD000021/QTD000021.all.tsv.gz	ENSG00000255398	12	122317052	GAT	G	chr12_122317052_GAT_G	32	0.0890052	0.647594	-0.0582052	0.127115	INDEL	34	382	NA	ENSG00000255398	ENSG00000255398	70.868	rs10573725
QTS000002	ftp://ftp.ebi.ac.uk/pub/databases/spot/eQTL/sumstats/QTS000002/QTD000021/QTD000021.all.tsv.gz	ENSG00000255398	12	122317052	GAT	G	chr12_122317052_GAT_G	32	0.0890052	0.647594	-0.0582052	0.127115	INDEL	34	382	NA	ENSG00000255398	ENSG00000255398	70.868	rs3066209
QTS000002	ftp://ftp.ebi.ac.uk/pub/databases/spot/eQTL/sumstats/QTS000002/QTD000021/QTD000021.all.tsv.gz	ENSG00000255398	12	122317052	GAT	G	chr12_122317052_GAT_G	32	0.0890052	0.647594	-0.0582052	0.127115	INDEL	34	382	NA	ENSG00000255398	ENSG00000255398	70.868	rs796428454
QTS000002	ftp://ftp.ebi.ac.uk/pub/databases/spot/eQTL/sumstats/QTS000002/QTD000021/QTD000021.all.tsv.gz	ENSG00000256742	12	122317052	GAT	G	chr12_122317052_GAT_G	32	0.0890052	0.802419	-0.0435523	0.173795	INDEL	34	382	NA	ENSG00000256742	ENSG00000256742	2.432	rs10573725
QTS000002	ftp://ftp.ebi.ac.uk/pub/databases/spot/eQTL/sumstats/QTS000002/QTD000021/QTD000021.all.tsv.gz	ENSG00000256742	12	122317052	GAT	G	chr12_122317052_GAT_G	32	0.0890052	0.802419	-0.0435523	0.173795	INDEL	34	382	NA	ENSG00000256742	ENSG00000256742	2.432	rs3066209
QTS000002	ftp://ftp.ebi.ac.uk/pub/databases/spot/eQTL/sumstats/QTS000002/QTD000021/QTD000021.all.tsv.gz	ENSG00000256742	12	122317052	GAT	G	chr12_122317052_GAT_G	32	0.0890052	0.802419	-0.0435523	0.173795	INDEL	34	382	NA	ENSG00000256742	ENSG00000256742	2.432	rs796428454
QTS000002	ftp://ftp.ebi.ac.uk/pub/databases/spot/eQTL/sumstats/QTS000002/QTD000021/QTD000021.all.tsv.gz	ENSG00000256811	12	122317052	GAT	G	chr12_122317052_GAT_G	32	0.0890052	0.166634	0.247295	0.178058	INDEL	34	382	NA	ENSG00000256811	ENSG00000256811	0.661	rs10573725
QTS000002	ftp://ftp.ebi.ac.uk/pub/databases/spot/eQTL/sumstats/QTS000002/QTD000021/QTD000021.all.tsv.gz	ENSG00000256811	12	122317052	GAT	G	chr12_122317052_GAT_G	32	0.0890052	0.166634	0.247295	0.178058	INDEL	34	382	NA	ENSG00000256811	ENSG00000256811	0.661	rs3066209
QTS000002	ftp://ftp.ebi.ac.uk/pub/databases/spot/eQTL/sumstats/QTS000002/QTD000021/QTD000021.all.tsv.gz	ENSG00000256811	12	122317052	GAT	G	chr12_122317052_GAT_G	32	0.0890052	0.166634	0.247295	0.178058	INDEL	34	382	NA	ENSG00000256811	ENSG00000256811	0.661	rs796428454
QTS000002	ftp://ftp.ebi.ac.uk/pub/databases/spot/eQTL/sumstats/QTS000002/QTD000021/QTD000021.all.tsv.gz	ENSG00000258435	12	122317052	GAT	G	chr12_122317052_GAT_G	32	0.0890052	0.811167	0.0440742	0.184195	INDEL	34	382	NA	ENSG00000258435	ENSG00000258435	0.405	rs10573725
QTS000002	ftp://ftp.ebi.ac.uk/pub/databases/spot/eQTL/sumstats/QTS000002/QTD000021/QTD000021.all.tsv.gz	ENSG00000258435	12	122317052	GAT	G	chr12_122317052_GAT_G	32	0.0890052	0.811167	0.0440742	0.184195	INDEL	34	382	NA	ENSG00000258435	ENSG00000258435	0.405	rs3066209
QTS000002	ftp://ftp.ebi.ac.uk/pub/databases/spot/eQTL/sumstats/QTS000002/QTD000021/QTD000021.all.tsv.gz	ENSG00000258435	12	122317052	GAT	G	chr12_122317052_GAT_G	32	0.0890052	0.811167	0.0440742	0.184195	INDEL	34	382	NA	ENSG00000258435	ENSG00000258435	0.405	rs796428454
QTS000002	ftp://ftp.ebi.ac.uk/pub/databases/spot/eQTL/sumstats/QTS000002/QTD000021/QTD000021.all.tsv.gz	ENSG00000274191	12	122317052	GAT	G	chr12_122317052_GAT_G	32	0.0890052	0.363026	-0.166561	0.182636	INDEL	34	382	NA	ENSG00000274191	ENSG00000274191	0.539	rs10573725
QTS000002	ftp://ftp.ebi.ac.uk/pub/databases/spot/eQTL/sumstats/QTS000002/QTD000021/QTD000021.all.tsv.gz	ENSG00000274191	12	122317052	GAT	G	chr12_122317052_GAT_G	32	0.0890052	0.363026	-0.166561	0.182636	INDEL	34	382	NA	ENSG00000274191	ENSG00000274191	0.539	rs3066209
QTS000002	ftp://ftp.ebi.ac.uk/pub/databases/spot/eQTL/sumstats/QTS000002/QTD000021/QTD000021.all.tsv.gz	ENSG00000274191	12	122317052	GAT	G	chr12_122317052_GAT_G	32	0.0890052	0.363026	-0.166561	0.182636	INDEL	34	382	NA	ENSG00000274191	ENSG00000274191	0.539	rs796428454
QTS000002	ftp://ftp.ebi.ac.uk/pub/databases/spot/eQTL/sumstats/QTS000002/QTD000021/QTD000021.all.tsv.gz	ENSG00000274292	12	122317052	GAT	G	chr12_122317052_GAT_G	32	0.0890052	0.903492	-0.0160518	0.132193	INDEL	34	382	NA	ENSG00000274292	ENSG00000274292	2.177	rs10573725
QTS000002	ftp://ftp.ebi.ac.uk/pub/databases/spot/eQTL/sumstats/QTS000002/QTD000021/QTD000021.all.tsv.gz	ENSG00000274292	12	122317052	GAT	G	chr12_122317052_GAT_G	32	0.0890052	0.903492	-0.0160518	0.132193	INDEL	34	382	NA	ENSG00000274292	ENSG00000274292	2.177	rs3066209
QTS000002	ftp://ftp.ebi.ac.uk/pub/databases/spot/eQTL/sumstats/QTS000002/QTD000021/QTD000021.all.tsv.gz	ENSG00000274292	12	122317052	GAT	G	chr12_122317052_GAT_G	32	0.0890052	0.903492	-0.0160518	0.132193	INDEL	34	382	NA	ENSG00000274292	ENSG00000274292	2.177	rs796428454
QTS000002	ftp://ftp.ebi.ac.uk/pub/databases/spot/eQTL/sumstats/QTS000002/QTD000021/QTD000021.all.tsv.gz	ENSG00000275265	12	122317052	GAT	G	chr12_122317052_GAT_G	32	0.0890052	0.55921	0.091904	0.157066	INDEL	34	382	NA	ENSG00000275265	ENSG00000275265	2.876	rs10573725
QTS000002	ftp://ftp.ebi.ac.uk/pub/databases/spot/eQTL/sumstats/QTS000002/QTD000021/QTD000021.all.tsv.gz	ENSG00000275265	12	122317052	GAT	G	chr12_122317052_GAT_G	32	0.0890052	0.55921	0.091904	0.157066	INDEL	34	382	NA	ENSG00000275265	ENSG00000275265	2.876	rs3066209
QTS000002	ftp://ftp.ebi.ac.uk/pub/databases/spot/eQTL/sumstats/QTS000002/QTD000021/QTD000021.all.tsv.gz	ENSG00000275265	12	122317052	GAT	G	chr12_122317052_GAT_G	32	0.0890052	0.55921	0.091904	0.157066	INDEL	34	382	NA	ENSG00000275265	ENSG00000275265	2.876	rs796428454
QTS000002	ftp://ftp.ebi.ac.uk/pub/databases/spot/eQTL/sumstats/QTS000002/QTD000021/QTD000021.all.tsv.gz	ENSG00000276045	12	122317052	GAT	G	chr12_122317052_GAT_G	32	0.0890052	0.875633	-0.0232257	0.148184	INDEL	34	382	NA	ENSG00000276045	ENSG00000276045	48.736	rs10573725
QTS000002	ftp://ftp.ebi.ac.uk/pub/databases/spot/eQTL/sumstats/QTS000002/QTD000021/QTD000021.all.tsv.gz	ENSG00000276045	12	122317052	GAT	G	chr12_122317052_GAT_G	32	0.0890052	0.875633	-0.0232257	0.148184	INDEL	34	382	NA	ENSG00000276045	ENSG00000276045	48.736	rs3066209
QTS000002	ftp://ftp.ebi.ac.uk/pub/databases/spot/eQTL/sumstats/QTS000002/QTD000021/QTD000021.all.tsv.gz	ENSG00000276045	12	122317052	GAT	G	chr12_122317052_GAT_G	32	0.0890052	0.875633	-0.0232257	0.148184	INDEL	34	382	NA	ENSG00000276045	ENSG00000276045	48.736	rs796428454
QTS000002	ftp://ftp.ebi.ac.uk/pub/databases/spot/eQTL/sumstats/QTS000002/QTD000021/QTD000021.all.tsv.gz	ENSG00000278084	12	122317052	GAT	G	chr12_122317052_GAT_G	32	0.0890052	0.179947	0.235414	0.174864	INDEL	34	382	NA	ENSG00000278084	ENSG00000278084	0.986	rs10573725
QTS000002	ftp://ftp.ebi.ac.uk/pub/databases/spot/eQTL/sumstats/QTS000002/QTD000021/QTD000021.all.tsv.gz	ENSG00000278084	12	122317052	GAT	G	chr12_122317052_GAT_G	32	0.0890052	0.179947	0.235414	0.174864	INDEL	34	382	NA	ENSG00000278084	ENSG00000278084	0.986	rs3066209
QTS000002	ftp://ftp.ebi.ac.uk/pub/databases/spot/eQTL/sumstats/QTS000002/QTD000021/QTD000021.all.tsv.gz	ENSG00000278084	12	122317052	GAT	G	chr12_122317052_GAT_G	32	0.0890052	0.179947	0.235414	0.174864	INDEL	34	382	NA	ENSG00000278084	ENSG00000278084	0.986	rs796428454
QTS000002	ftp://ftp.ebi.ac.uk/pub/databases/spot/eQTL/sumstats/QTS000002/QTD000021/QTD000021.all.tsv.gz	ENSG00000286586	12	122317052	GAT	G	chr12_122317052_GAT_G	32	0.0890052	0.734851	-0.0614108	0.181037	INDEL	34	382	NA	ENSG00000286586	ENSG00000286586	1.152	rs10573725
QTS000002	ftp://ftp.ebi.ac.uk/pub/databases/spot/eQTL/sumstats/QTS000002/QTD000021/QTD000021.all.tsv.gz	ENSG00000286586	12	122317052	GAT	G	chr12_122317052_GAT_G	32	0.0890052	0.734851	-0.0614108	0.181037	INDEL	34	382	NA	ENSG00000286586	ENSG00000286586	1.152	rs3066209
QTS000002	ftp://ftp.ebi.ac.uk/pub/databases/spot/eQTL/sumstats/QTS000002/QTD000021/QTD000021.all.tsv.gz	ENSG00000286586	12	122317052	GAT	G	chr12_122317052_GAT_G	32	0.0890052	0.734851	-0.0614108	0.181037	INDEL	34	382	NA	ENSG00000286586	ENSG00000286586	1.152	rs796428454
QTS000002	ftp://ftp.ebi.ac.uk/pub/databases/spot/eQTL/sumstats/QTS000002/QTD000021/QTD000021.all.tsv.gz	ENSG00000033030	12	122318000	T	G	chr12_122318000_T_G	84	0.240838	0.132135	0.156225	0.103272	SNP	92	382	NA	ENSG00000033030	ENSG00000033030	27.912	rs12824701
QTS000002	ftp://ftp.ebi.ac.uk/pub/databases/spot/eQTL/sumstats/QTS000002/QTD000021/QTD000021.all.tsv.gz	ENSG00000051825	12	122318000	T	G	chr12_122318000_T_G	84	0.240838	0.93795	0.00691919	0.088755	SNP	92	382	NA	ENSG00000051825	ENSG00000051825	23.533	rs12824701
QTS000002	ftp://ftp.ebi.ac.uk/pub/databases/spot/eQTL/sumstats/QTS000002/QTD000021/QTD000021.all.tsv.gz	ENSG00000089053	12	122318000	T	G	chr12_122318000_T_G	84	0.240838	0.538513	0.0545825	0.0885692	SNP	92	382	NA	ENSG00000089053	ENSG00000089053	62.551	rs12824701
QTS000002	ftp://ftp.ebi.ac.uk/pub/databases/spot/eQTL/sumstats/QTS000002/QTD000021/QTD000021.all.tsv.gz	ENSG00000089094	12	122318000	T	G	chr12_122318000_T_G	84	0.240838	0.633978	0.0493572	0.103482	SNP	92	382	NA	ENSG00000089094	ENSG00000089094	23.423	rs12824701
QTS000002	ftp://ftp.ebi.ac.uk/pub/databases/spot/eQTL/sumstats/QTS000002/QTD000021/QTD000021.all.tsv.gz	ENSG00000090975	12	122318000	T	G	chr12_122318000_T_G	84	0.240838	0.386271	-0.104959	0.120843	SNP	92	382	NA	ENSG00000090975	ENSG00000090975	0.834	rs12824701
QTS000002	ftp://ftp.ebi.ac.uk/pub/databases/spot/eQTL/sumstats/QTS000002/QTD000021/QTD000021.all.tsv.gz	ENSG00000110801	12	122318000	T	G	chr12_122318000_T_G	84	0.240838	0.690838	-0.0470399	0.11808	SNP	92	382	NA	ENSG00000110801	ENSG00000110801	3.952	rs12824701
QTS000002	ftp://ftp.ebi.ac.uk/pub/databases/spot/eQTL/sumstats/QTS000002/QTD000021/QTD000021.all.tsv.gz	ENSG00000110987	12	122318000	T	G	chr12_122318000_T_G	84	0.240838	0.887135	-0.0163138	0.114776	SNP	92	382	NA	ENSG00000110987	ENSG00000110987	0.958	rs12824701
QTS000002	ftp://ftp.ebi.ac.uk/pub/databases/spot/eQTL/sumstats/QTS000002/QTD000021/QTD000021.all.tsv.gz	ENSG00000111011	12	122318000	T	G	chr12_122318000_T_G	84	0.240838	0.798459	0.0274144	0.107201	SNP	92	382	NA	ENSG00000111011	ENSG00000111011	102.197	rs12824701
QTS000002	ftp://ftp.ebi.ac.uk/pub/databases/spot/eQTL/sumstats/QTS000002/QTD000021/QTD000021.all.tsv.gz	ENSG00000111325	12	122318000	T	G	chr12_122318000_T_G	84	0.240838	0.159956	0.138727	0.0983055	SNP	92	382	NA	ENSG00000111325	ENSG00000111325	1.895	rs12824701
QTS000002	ftp://ftp.ebi.ac.uk/pub/databases/spot/eQTL/sumstats/QTS000002/QTD000021/QTD000021.all.tsv.gz	ENSG00000111328	12	122318000	T	G	chr12_122318000_T_G	84	0.240838	0.474852	-0.083523	0.116629	SNP	92	382	NA	ENSG00000111328	ENSG00000111328	20.832	rs12824701
QTS000002	ftp://ftp.ebi.ac.uk/pub/databases/spot/eQTL/sumstats/QTS000002/QTD000021/QTD000021.all.tsv.gz	ENSG00000130779	12	122318000	T	G	chr12_122318000_T_G	84	0.240838	0.051325	0.160575	0.0818375	SNP	92	382	NA	ENSG00000130779	ENSG00000130779	49.335	rs12824701
QTS000002	ftp://ftp.ebi.ac.uk/pub/databases/spot/eQTL/sumstats/QTS000002/QTD000021/QTD000021.all.tsv.gz	ENSG00000130783	12	122318000	T	G	chr12_122318000_T_G	84	0.240838	0.566845	-0.0722285	0.12588	SNP	92	382	NA	ENSG00000130783	ENSG00000130783	0.876	rs12824701
QTS000002	ftp://ftp.ebi.ac.uk/pub/databases/spot/eQTL/sumstats/QTS000002/QTD000021/QTD000021.all.tsv.gz	ENSG00000130787	12	122318000	T	G	chr12_122318000_T_G	84	0.240838	0.38427	0.0890812	0.10213	SNP	92	382	NA	ENSG00000130787	ENSG00000130787	0.607	rs12824701
QTS000002	ftp://ftp.ebi.ac.uk/pub/databases/spot/eQTL/sumstats/QTS000002/QTD000021/QTD000021.all.tsv.gz	ENSG00000130921	12	122318000	T	G	chr12_122318000_T_G	84	0.240838	0.0829109	-0.181233	0.10392	SNP	92	382	NA	ENSG00000130921	ENSG00000130921	2.936	rs12824701
QTS000002	ftp://ftp.ebi.ac.uk/pub/databases/spot/eQTL/sumstats/QTS000002/QTD000021/QTD000021.all.tsv.gz	ENSG00000139718	12	122318000	T	G	chr12_122318000_T_G	84	0.240838	0.497175	-0.0437732	0.0643388	SNP	92	382	NA	ENSG00000139718	ENSG00000139718	17.084	rs12824701
QTS000002	ftp://ftp.ebi.ac.uk/pub/databases/spot/eQTL/sumstats/QTS000002/QTD000021/QTD000021.all.tsv.gz	ENSG00000139719	12	122318000	T	G	chr12_122318000_T_G	84	0.240838	0.00454107	0.221525	0.0770565	SNP	92	382	NA	ENSG00000139719	ENSG00000139719	13.991	rs12824701
QTS000002	ftp://ftp.ebi.ac.uk/pub/databases/spot/eQTL/sumstats/QTS000002/QTD000021/QTD000021.all.tsv.gz	ENSG00000139722	12	122318000	T	G	chr12_122318000_T_G	84	0.240838	0.239919	-0.100805	0.0854871	SNP	92	382	NA	ENSG00000139722	ENSG00000139722	19.971	rs12824701
QTS000002	ftp://ftp.ebi.ac.uk/pub/databases/spot/eQTL/sumstats/QTS000002/QTD000021/QTD000021.all.tsv.gz	ENSG00000139725	12	122318000	T	G	chr12_122318000_T_G	84	0.240838	0.370177	-0.0829119	0.0922841	SNP	92	382	NA	ENSG00000139725	ENSG00000139725	10.212	rs12824701
QTS000002	ftp://ftp.ebi.ac.uk/pub/databases/spot/eQTL/sumstats/QTS000002/QTD000021/QTD000021.all.tsv.gz	ENSG00000139726	12	122318000	T	G	chr12_122318000_T_G	84	0.240838	0.299367	0.120882	0.116136	SNP	92	382	NA	ENSG00000139726	ENSG00000139726	64.612	rs12824701
QTS000002	ftp://ftp.ebi.ac.uk/pub/databases/spot/eQTL/sumstats/QTS000002/QTD000021/QTD000021.all.tsv.gz	ENSG00000170633	12	122318000	T	G	chr12_122318000_T_G	84	0.240838	0.678369	-0.0273182	0.0657667	SNP	92	382	NA	ENSG00000170633	ENSG00000170633	31.014	rs12824701
QTS000002	ftp://ftp.ebi.ac.uk/pub/databases/spot/eQTL/sumstats/QTS000002/QTD000021/QTD000021.all.tsv.gz	ENSG00000175727	12	122318000	T	G	chr12_122318000_T_G	84	0.240838	0.0633427	-0.145824	0.0780398	SNP	92	382	NA	ENSG00000175727	ENSG00000175727	30.942	rs12824701
QTS000002	ftp://ftp.ebi.ac.uk/pub/databases/spot/eQTL/sumstats/QTS000002/QTD000021/QTD000021.all.tsv.gz	ENSG00000182196	12	122318000	T	G	chr12_122318000_T_G	84	0.240838	0.253882	0.12545	0.109591	SNP	92	382	NA	ENSG00000182196	ENSG00000182196	0.939	rs12824701
QTS000002	ftp://ftp.ebi.ac.uk/pub/databases/spot/eQTL/sumstats/QTS000002/QTD000021/QTD000021.all.tsv.gz	ENSG00000182782	12	122318000	T	G	chr12_122318000_T_G	84	0.240838	0.0417667	-0.217337	0.105976	SNP	92	382	NA	ENSG00000182782	ENSG00000182782	54.041	rs12824701
QTS000002	ftp://ftp.ebi.ac.uk/pub/databases/spot/eQTL/sumstats/QTS000002/QTD000021/QTD000021.all.tsv.gz	ENSG00000184047	12	122318000	T	G	chr12_122318000_T_G	84	0.240838	0.603413	0.0472007	0.0906943	SNP	92	382	NA	ENSG00000184047	ENSG00000184047	9.786	rs12824701
QTS000002	ftp://ftp.ebi.ac.uk/pub/databases/spot/eQTL/sumstats/QTS000002/QTD000021/QTD000021.all.tsv.gz	ENSG00000184445	12	122318000	T	G	chr12_122318000_T_G	84	0.240838	0.686062	0.0414589	0.1024	SNP	92	382	NA	ENSG00000184445	ENSG00000184445	12.55	rs12824701
QTS000002	ftp://ftp.ebi.ac.uk/pub/databases/spot/eQTL/sumstats/QTS000002/QTD000021/QTD000021.all.tsv.gz	ENSG00000188735	12	122318000	T	G	chr12_122318000_T_G	84	0.240838	0.514547	-0.0763084	0.116841	SNP	92	382	NA	ENSG00000188735	ENSG00000188735	2.723	rs12824701
QTS000002	ftp://ftp.ebi.ac.uk/pub/databases/spot/eQTL/sumstats/QTS000002/QTD000021/QTD000021.all.tsv.gz	ENSG00000212694	12	122318000	T	G	chr12_122318000_T_G	84	0.240838	0.592469	-0.0594277	0.110823	SNP	92	382	NA	ENSG00000212694	ENSG00000212694	7.946	rs12824701
QTS000002	ftp://ftp.ebi.ac.uk/pub/databases/spot/eQTL/sumstats/QTS000002/QTD000021/QTD000021.all.tsv.gz	ENSG00000255398	12	122318000	T	G	chr12_122318000_T_G	84	0.240838	0.620414	-0.045463	0.0916334	SNP	92	382	NA	ENSG00000255398	ENSG00000255398	70.868	rs12824701
QTS000002	ftp://ftp.ebi.ac.uk/pub/databases/spot/eQTL/sumstats/QTS000002/QTD000021/QTD000021.all.tsv.gz	ENSG00000256742	12	122318000	T	G	chr12_122318000_T_G	84	0.240838	0.208395	0.157519	0.124755	SNP	92	382	NA	ENSG00000256742	ENSG00000256742	2.432	rs12824701
QTS000002	ftp://ftp.ebi.ac.uk/pub/databases/spot/eQTL/sumstats/QTS000002/QTD000021/QTD000021.all.tsv.gz	ENSG00000256811	12	122318000	T	G	chr12_122318000_T_G	84	0.240838	0.822949	0.0289191	0.129053	SNP	92	382	NA	ENSG00000256811	ENSG00000256811	0.661	rs12824701
QTS000002	ftp://ftp.ebi.ac.uk/pub/databases/spot/eQTL/sumstats/QTS000002/QTD000021/QTD000021.all.tsv.gz	ENSG00000258435	12	122318000	T	G	chr12_122318000_T_G	84	0.240838	0.537783	-0.081909	0.132672	SNP	92	382	NA	ENSG00000258435	ENSG00000258435	0.405	rs12824701
QTS000002	ftp://ftp.ebi.ac.uk/pub/databases/spot/eQTL/sumstats/QTS000002/QTD000021/QTD000021.all.tsv.gz	ENSG00000274191	12	122318000	T	G	chr12_122318000_T_G	84	0.240838	0.0790214	0.231123	0.130826	SNP	92	382	NA	ENSG00000274191	ENSG00000274191	0.539	rs12824701
QTS000002	ftp://ftp.ebi.ac.uk/pub/databases/spot/eQTL/sumstats/QTS000002/QTD000021/QTD000021.all.tsv.gz	ENSG00000274292	12	122318000	T	G	chr12_122318000_T_G	84	0.240838	0.11706	-0.14906	0.0946431	SNP	92	382	NA	ENSG00000274292	ENSG00000274292	2.177	rs12824701
QTS000002	ftp://ftp.ebi.ac.uk/pub/databases/spot/eQTL/sumstats/QTS000002/QTD000021/QTD000021.all.tsv.gz	ENSG00000275265	12	122318000	T	G	chr12_122318000_T_G	84	0.240838	0.928051	-0.0102493	0.113343	SNP	92	382	NA	ENSG00000275265	ENSG00000275265	2.876	rs12824701
QTS000002	ftp://ftp.ebi.ac.uk/pub/databases/spot/eQTL/sumstats/QTS000002/QTD000021/QTD000021.all.tsv.gz	ENSG00000276045	12	122318000	T	G	chr12_122318000_T_G	84	0.240838	0.24381	-0.124459	0.106427	SNP	92	382	NA	ENSG00000276045	ENSG00000276045	48.736	rs12824701
QTS000002	ftp://ftp.ebi.ac.uk/pub/databases/spot/eQTL/sumstats/QTS000002/QTD000021/QTD000021.all.tsv.gz	ENSG00000278084	12	122318000	T	G	chr12_122318000_T_G	84	0.240838	0.234575	0.150531	0.126206	SNP	92	382	NA	ENSG00000278084	ENSG00000278084	0.986	rs12824701
QTS000002	ftp://ftp.ebi.ac.uk/pub/databases/spot/eQTL/sumstats/QTS000002/QTD000021/QTD000021.all.tsv.gz	ENSG00000286586	12	122318000	T	G	chr12_122318000_T_G	84	0.240838	0.0247192	-0.291526	0.128698	SNP	92	382	NA	ENSG00000286586	ENSG00000286586	1.152	rs12824701
QTS000002	ftp://ftp.ebi.ac.uk/pub/databases/spot/eQTL/sumstats/QTS000002/QTD000021/QTD000021.all.tsv.gz	ENSG00000033030	12	122318094	T	C	chr12_122318094_T_C	88	0.259162	0.16008	0.137855	0.0977169	SNP	99	382	NA	ENSG00000033030	ENSG00000033030	27.912	rs12824925
QTS000002	ftp://ftp.ebi.ac.uk/pub/databases/spot/eQTL/sumstats/QTS000002/QTD000021/QTD000021.all.tsv.gz	ENSG00000051825	12	122318094	T	C	chr12_122318094_T_C	88	0.259162	0.984587	-0.00162334	0.0839121	SNP	99	382	NA	ENSG00000051825	ENSG00000051825	23.533	rs12824925
QTS000002	ftp://ftp.ebi.ac.uk/pub/databases/spot/eQTL/sumstats/QTS000002/QTD000021/QTD000021.all.tsv.gz	ENSG00000089053	12	122318094	T	C	chr12_122318094_T_C	88	0.259162	0.606261	0.0432502	0.0837619	SNP	99	382	NA	ENSG00000089053	ENSG00000089053	62.551	rs12824925
QTS000002	ftp://ftp.ebi.ac.uk/pub/databases/spot/eQTL/sumstats/QTS000002/QTD000021/QTD000021.all.tsv.gz	ENSG00000089094	12	122318094	T	C	chr12_122318094_T_C	88	0.259162	0.783044	0.0269917	0.0978757	SNP	99	382	NA	ENSG00000089094	ENSG00000089094	23.423	rs12824925
QTS000002	ftp://ftp.ebi.ac.uk/pub/databases/spot/eQTL/sumstats/QTS000002/QTD000021/QTD000021.all.tsv.gz	ENSG00000090975	12	122318094	T	C	chr12_122318094_T_C	88	0.259162	0.66021	-0.0503909	0.114429	SNP	99	382	NA	ENSG00000090975	ENSG00000090975	0.834	rs12824925
QTS000002	ftp://ftp.ebi.ac.uk/pub/databases/spot/eQTL/sumstats/QTS000002/QTD000021/QTD000021.all.tsv.gz	ENSG00000110801	12	122318094	T	C	chr12_122318094_T_C	88	0.259162	0.308922	-0.113632	0.111356	SNP	99	382	NA	ENSG00000110801	ENSG00000110801	3.952	rs12824925
QTS000002	ftp://ftp.ebi.ac.uk/pub/databases/spot/eQTL/sumstats/QTS000002/QTD000021/QTD000021.all.tsv.gz	ENSG00000110987	12	122318094	T	C	chr12_122318094_T_C	88	0.259162	0.389498	-0.0934163	0.108289	SNP	99	382	NA	ENSG00000110987	ENSG00000110987	0.958	rs12824925
QTS000002	ftp://ftp.ebi.ac.uk/pub/databases/spot/eQTL/sumstats/QTS000002/QTD000021/QTD000021.all.tsv.gz	ENSG00000111011	12	122318094	T	C	chr12_122318094_T_C	88	0.259162	0.883083	0.0149283	0.101363	SNP	99	382	NA	ENSG00000111011	ENSG00000111011	102.197	rs12824925
QTS000002	ftp://ftp.ebi.ac.uk/pub/databases/spot/eQTL/sumstats/QTS000002/QTD000021/QTD000021.all.tsv.gz	ENSG00000111325	12	122318094	T	C	chr12_122318094_T_C	88	0.259162	0.147933	0.13502	0.0929085	SNP	99	382	NA	ENSG00000111325	ENSG00000111325	1.895	rs12824925
QTS000002	ftp://ftp.ebi.ac.uk/pub/databases/spot/eQTL/sumstats/QTS000002/QTD000021/QTD000021.all.tsv.gz	ENSG00000111328	12	122318094	T	C	chr12_122318094_T_C	88	0.259162	0.871161	-0.0179338	0.110415	SNP	99	382	NA	ENSG00000111328	ENSG00000111328	20.832	rs12824925
QTS000002	ftp://ftp.ebi.ac.uk/pub/databases/spot/eQTL/sumstats/QTS000002/QTD000021/QTD000021.all.tsv.gz	ENSG00000130779	12	122318094	T	C	chr12_122318094_T_C	88	0.259162	0.0159193	0.187266	0.0769281	SNP	99	382	NA	ENSG00000130779	ENSG00000130779	49.335	rs12824925
QTS000002	ftp://ftp.ebi.ac.uk/pub/databases/spot/eQTL/sumstats/QTS000002/QTD000021/QTD000021.all.tsv.gz	ENSG00000130783	12	122318094	T	C	chr12_122318094_T_C	88	0.259162	0.829599	0.0256715	0.119105	SNP	99	382	NA	ENSG00000130783	ENSG00000130783	0.876	rs12824925
QTS000002	ftp://ftp.ebi.ac.uk/pub/databases/spot/eQTL/sumstats/QTS000002/QTD000021/QTD000021.all.tsv.gz	ENSG00000130787	12	122318094	T	C	chr12_122318094_T_C	88	0.259162	0.422158	0.07771	0.0965868	SNP	99	382	NA	ENSG00000130787	ENSG00000130787	0.607	rs12824925
QTS000002	ftp://ftp.ebi.ac.uk/pub/databases/spot/eQTL/sumstats/QTS000002/QTD000021/QTD000021.all.tsv.gz	ENSG00000130921	12	122318094	T	C	chr12_122318094_T_C	88	0.259162	0.0749429	-0.175922	0.0982019	SNP	99	382	NA	ENSG00000130921	ENSG00000130921	2.936	rs12824925
QTS000002	ftp://ftp.ebi.ac.uk/pub/databases/spot/eQTL/sumstats/QTS000002/QTD000021/QTD000021.all.tsv.gz	ENSG00000139718	12	122318094	T	C	chr12_122318094_T_C	88	0.259162	0.275755	-0.0663649	0.0607013	SNP	99	382	NA	ENSG00000139718	ENSG00000139718	17.084	rs12824925
QTS000002	ftp://ftp.ebi.ac.uk/pub/databases/spot/eQTL/sumstats/QTS000002/QTD000021/QTD000021.all.tsv.gz	ENSG00000139719	12	122318094	T	C	chr12_122318094_T_C	88	0.259162	5.86281e-05	0.293182	0.0711903	SNP	99	382	NA	ENSG00000139719	ENSG00000139719	13.991	rs12824925
QTS000002	ftp://ftp.ebi.ac.uk/pub/databases/spot/eQTL/sumstats/QTS000002/QTD000021/QTD000021.all.tsv.gz	ENSG00000139722	12	122318094	T	C	chr12_122318094_T_C	88	0.259162	0.311997	-0.0820327	0.0809039	SNP	99	382	NA	ENSG00000139722	ENSG00000139722	19.971	rs12824925
QTS000002	ftp://ftp.ebi.ac.uk/pub/databases/spot/eQTL/sumstats/QTS000002/QTD000021/QTD000021.all.tsv.gz	ENSG00000139725	12	122318094	T	C	chr12_122318094_T_C	88	0.259162	0.209077	-0.109752	0.0870548	SNP	99	382	NA	ENSG00000139725	ENSG00000139725	10.212	rs12824925
QTS000002	ftp://ftp.ebi.ac.uk/pub/databases/spot/eQTL/sumstats/QTS000002/QTD000021/QTD000021.all.tsv.gz	ENSG00000139726	12	122318094	T	C	chr12_122318094_T_C	88	0.259162	0.414971	0.0898219	0.109926	SNP	99	382	NA	ENSG00000139726	ENSG00000139726	64.612	rs12824925
QTS000002	ftp://ftp.ebi.ac.uk/pub/databases/spot/eQTL/sumstats/QTS000002/QTD000021/QTD000021.all.tsv.gz	ENSG00000170633	12	122318094	T	C	chr12_122318094_T_C	88	0.259162	0.995917	0.000318753	0.0622076	SNP	99	382	NA	ENSG00000170633	ENSG00000170633	31.014	rs12824925
QTS000002	ftp://ftp.ebi.ac.uk/pub/databases/spot/eQTL/sumstats/QTS000002/QTD000021/QTD000021.all.tsv.gz	ENSG00000175727	12	122318094	T	C	chr12_122318094_T_C	88	0.259162	0.0716861	-0.13377	0.0738231	SNP	99	382	NA	ENSG00000175727	ENSG00000175727	30.942	rs12824925
QTS000002	ftp://ftp.ebi.ac.uk/pub/databases/spot/eQTL/sumstats/QTS000002/QTD000021/QTD000021.all.tsv.gz	ENSG00000182196	12	122318094	T	C	chr12_122318094_T_C	88	0.259162	0.275145	0.113457	0.103642	SNP	99	382	NA	ENSG00000182196	ENSG00000182196	0.939	rs12824925
QTS000002	ftp://ftp.ebi.ac.uk/pub/databases/spot/eQTL/sumstats/QTS000002/QTD000021/QTD000021.all.tsv.gz	ENSG00000182782	12	122318094	T	C	chr12_122318094_T_C	88	0.259162	0.0255886	-0.225045	0.0999522	SNP	99	382	NA	ENSG00000182782	ENSG00000182782	54.041	rs12824925
QTS000002	ftp://ftp.ebi.ac.uk/pub/databases/spot/eQTL/sumstats/QTS000002/QTD000021/QTD000021.all.tsv.gz	ENSG00000184047	12	122318094	T	C	chr12_122318094_T_C	88	0.259162	0.885787	0.0123426	0.085805	SNP	99	382	NA	ENSG00000184047	ENSG00000184047	9.786	rs12824925
QTS000002	ftp://ftp.ebi.ac.uk/pub/databases/spot/eQTL/sumstats/QTS000002/QTD000021/QTD000021.all.tsv.gz	ENSG00000184445	12	122318094	T	C	chr12_122318094_T_C	88	0.259162	0.579238	0.053759	0.0967709	SNP	99	382	NA	ENSG00000184445	ENSG00000184445	12.55	rs12824925
QTS000002	ftp://ftp.ebi.ac.uk/pub/databases/spot/eQTL/sumstats/QTS000002/QTD000021/QTD000021.all.tsv.gz	ENSG00000188735	12	122318094	T	C	chr12_122318094_T_C	88	0.259162	0.743522	-0.0362326	0.110564	SNP	99	382	NA	ENSG00000188735	ENSG00000188735	2.723	rs12824925
QTS000002	ftp://ftp.ebi.ac.uk/pub/databases/spot/eQTL/sumstats/QTS000002/QTD000021/QTD000021.all.tsv.gz	ENSG00000212694	12	122318094	T	C	chr12_122318094_T_C	88	0.259162	0.640811	-0.048978	0.104794	SNP	99	382	NA	ENSG00000212694	ENSG00000212694	7.946	rs12824925
QTS000002	ftp://ftp.ebi.ac.uk/pub/databases/spot/eQTL/sumstats/QTS000002/QTD000021/QTD000021.all.tsv.gz	ENSG00000255398	12	122318094	T	C	chr12_122318094_T_C	88	0.259162	0.885927	0.0124542	0.0866875	SNP	99	382	NA	ENSG00000255398	ENSG00000255398	70.868	rs12824925
QTS000002	ftp://ftp.ebi.ac.uk/pub/databases/spot/eQTL/sumstats/QTS000002/QTD000021/QTD000021.all.tsv.gz	ENSG00000256742	12	122318094	T	C	chr12_122318094_T_C	88	0.259162	0.198436	0.152224	0.117922	SNP	99	382	NA	ENSG00000256742	ENSG00000256742	2.432	rs12824925
QTS000002	ftp://ftp.ebi.ac.uk/pub/databases/spot/eQTL/sumstats/QTS000002/QTD000021/QTD000021.all.tsv.gz	ENSG00000256811	12	122318094	T	C	chr12_122318094_T_C	88	0.259162	0.741114	-0.040366	0.121988	SNP	99	382	NA	ENSG00000256811	ENSG00000256811	0.661	rs12824925
QTS000002	ftp://ftp.ebi.ac.uk/pub/databases/spot/eQTL/sumstats/QTS000002/QTD000021/QTD000021.all.tsv.gz	ENSG00000258435	12	122318094	T	C	chr12_122318094_T_C	88	0.259162	0.217735	-0.154655	0.125024	SNP	99	382	NA	ENSG00000258435	ENSG00000258435	0.405	rs12824925
QTS000002	ftp://ftp.ebi.ac.uk/pub/databases/spot/eQTL/sumstats/QTS000002/QTD000021/QTD000021.all.tsv.gz	ENSG00000274191	12	122318094	T	C	chr12_122318094_T_C	88	0.259162	0.14698	0.180678	0.124032	SNP	99	382	NA	ENSG00000274191	ENSG00000274191	0.539	rs12824925
QTS000002	ftp://ftp.ebi.ac.uk/pub/databases/spot/eQTL/sumstats/QTS000002/QTD000021/QTD000021.all.tsv.gz	ENSG00000274292	12	122318094	T	C	chr12_122318094_T_C	88	0.259162	0.184777	-0.119368	0.0896554	SNP	99	382	NA	ENSG00000274292	ENSG00000274292	2.177	rs12824925
QTS000002	ftp://ftp.ebi.ac.uk/pub/databases/spot/eQTL/sumstats/QTS000002/QTD000021/QTD000021.all.tsv.gz	ENSG00000275265	12	122318094	T	C	chr12_122318094_T_C	88	0.259162	0.684806	-0.0435491	0.107109	SNP	99	382	NA	ENSG00000275265	ENSG00000275265	2.876	rs12824925
QTS000002	ftp://ftp.ebi.ac.uk/pub/databases/spot/eQTL/sumstats/QTS000002/QTD000021/QTD000021.all.tsv.gz	ENSG00000276045	12	122318094	T	C	chr12_122318094_T_C	88	0.259162	0.127332	-0.153717	0.100341	SNP	99	382	NA	ENSG00000276045	ENSG00000276045	48.736	rs12824925
QTS000002	ftp://ftp.ebi.ac.uk/pub/databases/spot/eQTL/sumstats/QTS000002/QTD000021/QTD000021.all.tsv.gz	ENSG00000278084	12	122318094	T	C	chr12_122318094_T_C	88	0.259162	0.531768	0.0749758	0.119665	SNP	99	382	NA	ENSG00000278084	ENSG00000278084	0.986	rs12824925
QTS000002	ftp://ftp.ebi.ac.uk/pub/databases/spot/eQTL/sumstats/QTS000002/QTD000021/QTD000021.all.tsv.gz	ENSG00000286586	12	122318094	T	C	chr12_122318094_T_C	88	0.259162	0.152258	-0.176444	0.122715	SNP	99	382	NA	ENSG00000286586	ENSG00000286586	1.152	rs12824925
QTS000002	ftp://ftp.ebi.ac.uk/pub/databases/spot/eQTL/sumstats/QTS000002/QTD000021/QTD000021.all.tsv.gz	ENSG00000033030	12	122318720	A	G	chr12_122318720_A_G	11	0.0287958	0.0514759	-0.484829	0.247256	SNP	11	382	NA	ENSG00000033030	ENSG00000033030	27.912	rs61954398
QTS000002	ftp://ftp.ebi.ac.uk/pub/databases/spot/eQTL/sumstats/QTS000002/QTD000021/QTD000021.all.tsv.gz	ENSG00000051825	12	122318720	A	G	chr12_122318720_A_G	11	0.0287958	0.886569	0.0304874	0.213416	SNP	11	382	NA	ENSG00000051825	ENSG00000051825	23.533	rs61954398
QTS000002	ftp://ftp.ebi.ac.uk/pub/databases/spot/eQTL/sumstats/QTS000002/QTD000021/QTD000021.all.tsv.gz	ENSG00000089053	12	122318720	A	G	chr12_122318720_A_G	11	0.0287958	0.576362	-0.119237	0.213018	SNP	11	382	NA	ENSG00000089053	ENSG00000089053	62.551	rs61954398
QTS000002	ftp://ftp.ebi.ac.uk/pub/databases/spot/eQTL/sumstats/QTS000002/QTD000021/QTD000021.all.tsv.gz	ENSG00000089094	12	122318720	A	G	chr12_122318720_A_G	11	0.0287958	0.0919628	-0.418497	0.246992	SNP	11	382	NA	ENSG00000089094	ENSG00000089094	23.423	rs61954398
QTS000002	ftp://ftp.ebi.ac.uk/pub/databases/spot/eQTL/sumstats/QTS000002/QTD000021/QTD000021.all.tsv.gz	ENSG00000090975	12	122318720	A	G	chr12_122318720_A_G	11	0.0287958	0.416242	-0.236853	0.29066	SNP	11	382	NA	ENSG00000090975	ENSG00000090975	0.834	rs61954398
QTS000002	ftp://ftp.ebi.ac.uk/pub/databases/spot/eQTL/sumstats/QTS000002/QTD000021/QTD000021.all.tsv.gz	ENSG00000110801	12	122318720	A	G	chr12_122318720_A_G	11	0.0287958	0.774732	0.0814039	0.284003	SNP	11	382	NA	ENSG00000110801	ENSG00000110801	3.952	rs61954398
QTS000002	ftp://ftp.ebi.ac.uk/pub/databases/spot/eQTL/sumstats/QTS000002/QTD000021/QTD000021.all.tsv.gz	ENSG00000110987	12	122318720	A	G	chr12_122318720_A_G	11	0.0287958	0.715859	0.100592	0.275907	SNP	11	382	NA	ENSG00000110987	ENSG00000110987	0.958	rs61954398
QTS000002	ftp://ftp.ebi.ac.uk/pub/databases/spot/eQTL/sumstats/QTS000002/QTD000021/QTD000021.all.tsv.gz	ENSG00000111011	12	122318720	A	G	chr12_122318720_A_G	11	0.0287958	0.0648638	-0.474375	0.255338	SNP	11	382	NA	ENSG00000111011	ENSG00000111011	102.197	rs61954398
QTS000002	ftp://ftp.ebi.ac.uk/pub/databases/spot/eQTL/sumstats/QTS000002/QTD000021/QTD000021.all.tsv.gz	ENSG00000111325	12	122318720	A	G	chr12_122318720_A_G	11	0.0287958	0.493988	-0.162721	0.237408	SNP	11	382	NA	ENSG00000111325	ENSG00000111325	1.895	rs61954398
QTS000002	ftp://ftp.ebi.ac.uk/pub/databases/spot/eQTL/sumstats/QTS000002/QTD000021/QTD000021.all.tsv.gz	ENSG00000111328	12	122318720	A	G	chr12_122318720_A_G	11	0.0287958	0.00173626	0.86873	0.27312	SNP	11	382	NA	ENSG00000111328	ENSG00000111328	20.832	rs61954398
QTS000002	ftp://ftp.ebi.ac.uk/pub/databases/spot/eQTL/sumstats/QTS000002/QTD000021/QTD000021.all.tsv.gz	ENSG00000130779	12	122318720	A	G	chr12_122318720_A_G	11	0.0287958	0.659585	-0.0877269	0.198822	SNP	11	382	NA	ENSG00000130779	ENSG00000130779	49.335	rs61954398
QTS000002	ftp://ftp.ebi.ac.uk/pub/databases/spot/eQTL/sumstats/QTS000002/QTD000021/QTD000021.all.tsv.gz	ENSG00000130783	12	122318720	A	G	chr12_122318720_A_G	11	0.0287958	0.124339	0.464723	0.30095	SNP	11	382	NA	ENSG00000130783	ENSG00000130783	0.876	rs61954398
QTS000002	ftp://ftp.ebi.ac.uk/pub/databases/spot/eQTL/sumstats/QTS000002/QTD000021/QTD000021.all.tsv.gz	ENSG00000130787	12	122318720	A	G	chr12_122318720_A_G	11	0.0287958	0.455477	0.183797	0.245728	SNP	11	382	NA	ENSG00000130787	ENSG00000130787	0.607	rs61954398
QTS000002	ftp://ftp.ebi.ac.uk/pub/databases/spot/eQTL/sumstats/QTS000002/QTD000021/QTD000021.all.tsv.gz	ENSG00000130921	12	122318720	A	G	chr12_122318720_A_G	11	0.0287958	0.488351	0.174777	0.251697	SNP	11	382	NA	ENSG00000130921	ENSG00000130921	2.936	rs61954398
QTS000002	ftp://ftp.ebi.ac.uk/pub/databases/spot/eQTL/sumstats/QTS000002/QTD000021/QTD000021.all.tsv.gz	ENSG00000139718	12	122318720	A	G	chr12_122318720_A_G	11	0.0287958	0.856967	-0.0279598	0.154902	SNP	11	382	NA	ENSG00000139718	ENSG00000139718	17.084	rs61954398
QTS000002	ftp://ftp.ebi.ac.uk/pub/databases/spot/eQTL/sumstats/QTS000002/QTD000021/QTD000021.all.tsv.gz	ENSG00000139719	12	122318720	A	G	chr12_122318720_A_G	11	0.0287958	0.175308	0.256659	0.188605	SNP	11	382	NA	ENSG00000139719	ENSG00000139719	13.991	rs61954398
QTS000002	ftp://ftp.ebi.ac.uk/pub/databases/spot/eQTL/sumstats/QTS000002/QTD000021/QTD000021.all.tsv.gz	ENSG00000139722	12	122318720	A	G	chr12_122318720_A_G	11	0.0287958	0.190708	-0.269768	0.205373	SNP	11	382	NA	ENSG00000139722	ENSG00000139722	19.971	rs61954398
QTS000002	ftp://ftp.ebi.ac.uk/pub/databases/spot/eQTL/sumstats/QTS000002/QTD000021/QTD000021.all.tsv.gz	ENSG00000139725	12	122318720	A	G	chr12_122318720_A_G	11	0.0287958	0.660317	0.0978599	0.222297	SNP	11	382	NA	ENSG00000139725	ENSG00000139725	10.212	rs61954398
QTS000002	ftp://ftp.ebi.ac.uk/pub/databases/spot/eQTL/sumstats/QTS000002/QTD000021/QTD000021.all.tsv.gz	ENSG00000139726	12	122318720	A	G	chr12_122318720_A_G	11	0.0287958	0.228667	0.336998	0.278971	SNP	11	382	NA	ENSG00000139726	ENSG00000139726	64.612	rs61954398
QTS000002	ftp://ftp.ebi.ac.uk/pub/databases/spot/eQTL/sumstats/QTS000002/QTD000021/QTD000021.all.tsv.gz	ENSG00000170633	12	122318720	A	G	chr12_122318720_A_G	11	0.0287958	0.948292	0.0102756	0.158222	SNP	11	382	NA	ENSG00000170633	ENSG00000170633	31.014	rs61954398
QTS000002	ftp://ftp.ebi.ac.uk/pub/databases/spot/eQTL/sumstats/QTS000002/QTD000021/QTD000021.all.tsv.gz	ENSG00000175727	12	122318720	A	G	chr12_122318720_A_G	11	0.0287958	0.830131	-0.0407115	0.189486	SNP	11	382	NA	ENSG00000175727	ENSG00000175727	30.942	rs61954398
QTS000002	ftp://ftp.ebi.ac.uk/pub/databases/spot/eQTL/sumstats/QTS000002/QTD000021/QTD000021.all.tsv.gz	ENSG00000182196	12	122318720	A	G	chr12_122318720_A_G	11	0.0287958	0.116534	-0.414277	0.262658	SNP	11	382	NA	ENSG00000182196	ENSG00000182196	0.939	rs61954398
QTS000002	ftp://ftp.ebi.ac.uk/pub/databases/spot/eQTL/sumstats/QTS000002/QTD000021/QTD000021.all.tsv.gz	ENSG00000182782	12	122318720	A	G	chr12_122318720_A_G	11	0.0287958	0.515711	-0.16774	0.257551	SNP	11	382	NA	ENSG00000182782	ENSG00000182782	54.041	rs61954398
QTS000002	ftp://ftp.ebi.ac.uk/pub/databases/spot/eQTL/sumstats/QTS000002/QTD000021/QTD000021.all.tsv.gz	ENSG00000184047	12	122318720	A	G	chr12_122318720_A_G	11	0.0287958	0.0566854	-0.414381	0.216009	SNP	11	382	NA	ENSG00000184047	ENSG00000184047	9.786	rs61954398
QTS000002	ftp://ftp.ebi.ac.uk/pub/databases/spot/eQTL/sumstats/QTS000002/QTD000021/QTD000021.all.tsv.gz	ENSG00000184445	12	122318720	A	G	chr12_122318720_A_G	11	0.0287958	0.337118	0.236491	0.245705	SNP	11	382	NA	ENSG00000184445	ENSG00000184445	12.55	rs61954398
QTS000002	ftp://ftp.ebi.ac.uk/pub/databases/spot/eQTL/sumstats/QTS000002/QTD000021/QTD000021.all.tsv.gz	ENSG00000188735	12	122318720	A	G	chr12_122318720_A_G	11	0.0287958	0.481594	-0.198106	0.280906	SNP	11	382	NA	ENSG00000188735	ENSG00000188735	2.723	rs61954398
QTS000002	ftp://ftp.ebi.ac.uk/pub/databases/spot/eQTL/sumstats/QTS000002/QTD000021/QTD000021.all.tsv.gz	ENSG00000212694	12	122318720	A	G	chr12_122318720_A_G	11	0.0287958	0.0552796	0.509249	0.263931	SNP	11	382	NA	ENSG00000212694	ENSG00000212694	7.946	rs61954398
QTS000002	ftp://ftp.ebi.ac.uk/pub/databases/spot/eQTL/sumstats/QTS000002/QTD000021/QTD000021.all.tsv.gz	ENSG00000255398	12	122318720	A	G	chr12_122318720_A_G	11	0.0287958	0.333229	-0.213382	0.219913	SNP	11	382	NA	ENSG00000255398	ENSG00000255398	70.868	rs61954398
QTS000002	ftp://ftp.ebi.ac.uk/pub/databases/spot/eQTL/sumstats/QTS000002/QTD000021/QTD000021.all.tsv.gz	ENSG00000256742	12	122318720	A	G	chr12_122318720_A_G	11	0.0287958	0.829294	-0.0650609	0.301309	SNP	11	382	NA	ENSG00000256742	ENSG00000256742	2.432	rs61954398
QTS000002	ftp://ftp.ebi.ac.uk/pub/databases/spot/eQTL/sumstats/QTS000002/QTD000021/QTD000021.all.tsv.gz	ENSG00000256811	12	122318720	A	G	chr12_122318720_A_G	11	0.0287958	0.525388	0.197272	0.310015	SNP	11	382	NA	ENSG00000256811	ENSG00000256811	0.661	rs61954398
QTS000002	ftp://ftp.ebi.ac.uk/pub/databases/spot/eQTL/sumstats/QTS000002/QTD000021/QTD000021.all.tsv.gz	ENSG00000258435	12	122318720	A	G	chr12_122318720_A_G	11	0.0287958	0.526186	0.202605	0.319011	SNP	11	382	NA	ENSG00000258435	ENSG00000258435	0.405	rs61954398
QTS000002	ftp://ftp.ebi.ac.uk/pub/databases/spot/eQTL/sumstats/QTS000002/QTD000021/QTD000021.all.tsv.gz	ENSG00000274191	12	122318720	A	G	chr12_122318720_A_G	11	0.0287958	0.126534	-0.48399	0.315265	SNP	11	382	NA	ENSG00000274191	ENSG00000274191	0.539	rs61954398
QTS000002	ftp://ftp.ebi.ac.uk/pub/databases/spot/eQTL/sumstats/QTS000002/QTD000021/QTD000021.all.tsv.gz	ENSG00000274292	12	122318720	A	G	chr12_122318720_A_G	11	0.0287958	0.814603	-0.0538134	0.229146	SNP	11	382	NA	ENSG00000274292	ENSG00000274292	2.177	rs61954398
QTS000002	ftp://ftp.ebi.ac.uk/pub/databases/spot/eQTL/sumstats/QTS000002/QTD000021/QTD000021.all.tsv.gz	ENSG00000275265	12	122318720	A	G	chr12_122318720_A_G	11	0.0287958	0.613005	0.138002	0.272359	SNP	11	382	NA	ENSG00000275265	ENSG00000275265	2.876	rs61954398
QTS000002	ftp://ftp.ebi.ac.uk/pub/databases/spot/eQTL/sumstats/QTS000002/QTD000021/QTD000021.all.tsv.gz	ENSG00000276045	12	122318720	A	G	chr12_122318720_A_G	11	0.0287958	0.43805	0.199345	0.256472	SNP	11	382	NA	ENSG00000276045	ENSG00000276045	48.736	rs61954398
QTS000002	ftp://ftp.ebi.ac.uk/pub/databases/spot/eQTL/sumstats/QTS000002/QTD000021/QTD000021.all.tsv.gz	ENSG00000278084	12	122318720	A	G	chr12_122318720_A_G	11	0.0287958	0.624442	0.149334	0.304497	SNP	11	382	NA	ENSG00000278084	ENSG00000278084	0.986	rs61954398
QTS000002	ftp://ftp.ebi.ac.uk/pub/databases/spot/eQTL/sumstats/QTS000002/QTD000021/QTD000021.all.tsv.gz	ENSG00000286586	12	122318720	A	G	chr12_122318720_A_G	11	0.0287958	0.917839	-0.0324318	0.313942	SNP	11	382	NA	ENSG00000286586	ENSG00000286586	1.152	rs61954398
QTS000002	ftp://ftp.ebi.ac.uk/pub/databases/spot/eQTL/sumstats/QTS000002/QTD000021/QTD000021.all.tsv.gz	ENSG00000033030	12	122318944	C	G	chr12_122318944_C_G	113	0.356021	0.297729	0.0933399	0.0893711	SNP	136	382	NA	ENSG00000033030	ENSG00000033030	27.912	rs2063510
QTS000002	ftp://ftp.ebi.ac.uk/pub/databases/spot/eQTL/sumstats/QTS000002/QTD000021/QTD000021.all.tsv.gz	ENSG00000051825	12	122318944	C	G	chr12_122318944_C_G	113	0.356021	0.232805	0.0912827	0.0762413	SNP	136	382	NA	ENSG00000051825	ENSG00000051825	23.533	rs2063510
QTS000002	ftp://ftp.ebi.ac.uk/pub/databases/spot/eQTL/sumstats/QTS000002/QTD000021/QTD000021.all.tsv.gz	ENSG00000089053	12	122318944	C	G	chr12_122318944_C_G	113	0.356021	0.805603	0.0188451	0.0764587	SNP	136	382	NA	ENSG00000089053	ENSG00000089053	62.551	rs2063510
QTS000002	ftp://ftp.ebi.ac.uk/pub/databases/spot/eQTL/sumstats/QTS000002/QTD000021/QTD000021.all.tsv.gz	ENSG00000089094	12	122318944	C	G	chr12_122318944_C_G	113	0.356021	0.932324	-0.00759497	0.0893072	SNP	136	382	NA	ENSG00000089094	ENSG00000089094	23.423	rs2063510
QTS000002	ftp://ftp.ebi.ac.uk/pub/databases/spot/eQTL/sumstats/QTS000002/QTD000021/QTD000021.all.tsv.gz	ENSG00000090975	12	122318944	C	G	chr12_122318944_C_G	113	0.356021	0.347625	-0.0981146	0.104186	SNP	136	382	NA	ENSG00000090975	ENSG00000090975	0.834	rs2063510
QTS000002	ftp://ftp.ebi.ac.uk/pub/databases/spot/eQTL/sumstats/QTS000002/QTD000021/QTD000021.all.tsv.gz	ENSG00000110801	12	122318944	C	G	chr12_122318944_C_G	113	0.356021	0.787705	-0.0274739	0.101867	SNP	136	382	NA	ENSG00000110801	ENSG00000110801	3.952	rs2063510
QTS000002	ftp://ftp.ebi.ac.uk/pub/databases/spot/eQTL/sumstats/QTS000002/QTD000021/QTD000021.all.tsv.gz	ENSG00000110987	12	122318944	C	G	chr12_122318944_C_G	113	0.356021	0.792847	-0.0260328	0.0989784	SNP	136	382	NA	ENSG00000110987	ENSG00000110987	0.958	rs2063510
QTS000002	ftp://ftp.ebi.ac.uk/pub/databases/spot/eQTL/sumstats/QTS000002/QTD000021/QTD000021.all.tsv.gz	ENSG00000111011	12	122318944	C	G	chr12_122318944_C_G	113	0.356021	0.38317	-0.0806734	0.0922765	SNP	136	382	NA	ENSG00000111011	ENSG00000111011	102.197	rs2063510
QTS000002	ftp://ftp.ebi.ac.uk/pub/databases/spot/eQTL/sumstats/QTS000002/QTD000021/QTD000021.all.tsv.gz	ENSG00000111325	12	122318944	C	G	chr12_122318944_C_G	113	0.356021	0.815406	-0.0199326	0.0852521	SNP	136	382	NA	ENSG00000111325	ENSG00000111325	1.895	rs2063510
QTS000002	ftp://ftp.ebi.ac.uk/pub/databases/spot/eQTL/sumstats/QTS000002/QTD000021/QTD000021.all.tsv.gz	ENSG00000111328	12	122318944	C	G	chr12_122318944_C_G	113	0.356021	0.607427	-0.0518077	0.100661	SNP	136	382	NA	ENSG00000111328	ENSG00000111328	20.832	rs2063510
QTS000002	ftp://ftp.ebi.ac.uk/pub/databases/spot/eQTL/sumstats/QTS000002/QTD000021/QTD000021.all.tsv.gz	ENSG00000130779	12	122318944	C	G	chr12_122318944_C_G	113	0.356021	0.266474	0.0792603	0.0711009	SNP	136	382	NA	ENSG00000130779	ENSG00000130779	49.335	rs2063510
QTS000002	ftp://ftp.ebi.ac.uk/pub/databases/spot/eQTL/sumstats/QTS000002/QTD000021/QTD000021.all.tsv.gz	ENSG00000130783	12	122318944	C	G	chr12_122318944_C_G	113	0.356021	0.658656	-0.0480626	0.108611	SNP	136	382	NA	ENSG00000130783	ENSG00000130783	0.876	rs2063510
QTS000002	ftp://ftp.ebi.ac.uk/pub/databases/spot/eQTL/sumstats/QTS000002/QTD000021/QTD000021.all.tsv.gz	ENSG00000130787	12	122318944	C	G	chr12_122318944_C_G	113	0.356021	0.998588	0.000156467	0.0882758	SNP	136	382	NA	ENSG00000130787	ENSG00000130787	0.607	rs2063510
QTS000002	ftp://ftp.ebi.ac.uk/pub/databases/spot/eQTL/sumstats/QTS000002/QTD000021/QTD000021.all.tsv.gz	ENSG00000130921	12	122318944	C	G	chr12_122318944_C_G	113	0.356021	0.13749	-0.134032	0.0898342	SNP	136	382	NA	ENSG00000130921	ENSG00000130921	2.936	rs2063510
QTS000002	ftp://ftp.ebi.ac.uk/pub/databases/spot/eQTL/sumstats/QTS000002/QTD000021/QTD000021.all.tsv.gz	ENSG00000139718	12	122318944	C	G	chr12_122318944_C_G	113	0.356021	0.212186	-0.0692654	0.0553184	SNP	136	382	NA	ENSG00000139718	ENSG00000139718	17.084	rs2063510
QTS000002	ftp://ftp.ebi.ac.uk/pub/databases/spot/eQTL/sumstats/QTS000002/QTD000021/QTD000021.all.tsv.gz	ENSG00000139719	12	122318944	C	G	chr12_122318944_C_G	113	0.356021	0.0378388	0.14055	0.0671722	SNP	136	382	NA	ENSG00000139719	ENSG00000139719	13.991	rs2063510
QTS000002	ftp://ftp.ebi.ac.uk/pub/databases/spot/eQTL/sumstats/QTS000002/QTD000021/QTD000021.all.tsv.gz	ENSG00000139722	12	122318944	C	G	chr12_122318944_C_G	113	0.356021	0.294734	-0.0775486	0.0737909	SNP	136	382	NA	ENSG00000139722	ENSG00000139722	19.971	rs2063510
QTS000002	ftp://ftp.ebi.ac.uk/pub/databases/spot/eQTL/sumstats/QTS000002/QTD000021/QTD000021.all.tsv.gz	ENSG00000139725	12	122318944	C	G	chr12_122318944_C_G	113	0.356021	0.571398	-0.0451963	0.0797032	SNP	136	382	NA	ENSG00000139725	ENSG00000139725	10.212	rs2063510
QTS000002	ftp://ftp.ebi.ac.uk/pub/databases/spot/eQTL/sumstats/QTS000002/QTD000021/QTD000021.all.tsv.gz	ENSG00000139726	12	122318944	C	G	chr12_122318944_C_G	113	0.356021	0.993144	-0.000864591	0.100473	SNP	136	382	NA	ENSG00000139726	ENSG00000139726	64.612	rs2063510
QTS000002	ftp://ftp.ebi.ac.uk/pub/databases/spot/eQTL/sumstats/QTS000002/QTD000021/QTD000021.all.tsv.gz	ENSG00000170633	12	122318944	C	G	chr12_122318944_C_G	113	0.356021	0.505956	-0.0377773	0.0566791	SNP	136	382	NA	ENSG00000170633	ENSG00000170633	31.014	rs2063510
QTS000002	ftp://ftp.ebi.ac.uk/pub/databases/spot/eQTL/sumstats/QTS000002/QTD000021/QTD000021.all.tsv.gz	ENSG00000175727	12	122318944	C	G	chr12_122318944_C_G	113	0.356021	0.0947304	-0.113289	0.067434	SNP	136	382	NA	ENSG00000175727	ENSG00000175727	30.942	rs2063510
QTS000002	ftp://ftp.ebi.ac.uk/pub/databases/spot/eQTL/sumstats/QTS000002/QTD000021/QTD000021.all.tsv.gz	ENSG00000182196	12	122318944	C	G	chr12_122318944_C_G	113	0.356021	0.430772	0.0747869	0.0947043	SNP	136	382	NA	ENSG00000182196	ENSG00000182196	0.939	rs2063510
QTS000002	ftp://ftp.ebi.ac.uk/pub/databases/spot/eQTL/sumstats/QTS000002/QTD000021/QTD000021.all.tsv.gz	ENSG00000182782	12	122318944	C	G	chr12_122318944_C_G	113	0.356021	0.0934365	-0.154752	0.0917495	SNP	136	382	NA	ENSG00000182782	ENSG00000182782	54.041	rs2063510
QTS000002	ftp://ftp.ebi.ac.uk/pub/databases/spot/eQTL/sumstats/QTS000002/QTD000021/QTD000021.all.tsv.gz	ENSG00000184047	12	122318944	C	G	chr12_122318944_C_G	113	0.356021	0.574938	-0.0439432	0.0782125	SNP	136	382	NA	ENSG00000184047	ENSG00000184047	9.786	rs2063510
QTS000002	ftp://ftp.ebi.ac.uk/pub/databases/spot/eQTL/sumstats/QTS000002/QTD000021/QTD000021.all.tsv.gz	ENSG00000184445	12	122318944	C	G	chr12_122318944_C_G	113	0.356021	0.0489141	0.173298	0.0873884	SNP	136	382	NA	ENSG00000184445	ENSG00000184445	12.55	rs2063510
QTS000002	ftp://ftp.ebi.ac.uk/pub/databases/spot/eQTL/sumstats/QTS000002/QTD000021/QTD000021.all.tsv.gz	ENSG00000188735	12	122318944	C	G	chr12_122318944_C_G	113	0.356021	0.396378	-0.0856043	0.100689	SNP	136	382	NA	ENSG00000188735	ENSG00000188735	2.723	rs2063510
QTS000002	ftp://ftp.ebi.ac.uk/pub/databases/spot/eQTL/sumstats/QTS000002/QTD000021/QTD000021.all.tsv.gz	ENSG00000212694	12	122318944	C	G	chr12_122318944_C_G	113	0.356021	0.414854	0.0780369	0.0954798	SNP	136	382	NA	ENSG00000212694	ENSG00000212694	7.946	rs2063510
QTS000002	ftp://ftp.ebi.ac.uk/pub/databases/spot/eQTL/sumstats/QTS000002/QTD000021/QTD000021.all.tsv.gz	ENSG00000255398	12	122318944	C	G	chr12_122318944_C_G	113	0.356021	0.344943	-0.0747051	0.078887	SNP	136	382	NA	ENSG00000255398	ENSG00000255398	70.868	rs2063510
QTS000002	ftp://ftp.ebi.ac.uk/pub/databases/spot/eQTL/sumstats/QTS000002/QTD000021/QTD000021.all.tsv.gz	ENSG00000256742	12	122318944	C	G	chr12_122318944_C_G	113	0.356021	0.314278	0.108763	0.107774	SNP	136	382	NA	ENSG00000256742	ENSG00000256742	2.432	rs2063510
QTS000002	ftp://ftp.ebi.ac.uk/pub/databases/spot/eQTL/sumstats/QTS000002/QTD000021/QTD000021.all.tsv.gz	ENSG00000256811	12	122318944	C	G	chr12_122318944_C_G	113	0.356021	0.1605	0.156012	0.110699	SNP	136	382	NA	ENSG00000256811	ENSG00000256811	0.661	rs2063510
QTS000002	ftp://ftp.ebi.ac.uk/pub/databases/spot/eQTL/sumstats/QTS000002/QTD000021/QTD000021.all.tsv.gz	ENSG00000258435	12	122318944	C	G	chr12_122318944_C_G	113	0.356021	0.631652	0.0549765	0.114477	SNP	136	382	NA	ENSG00000258435	ENSG00000258435	0.405	rs2063510
QTS000002	ftp://ftp.ebi.ac.uk/pub/databases/spot/eQTL/sumstats/QTS000002/QTD000021/QTD000021.all.tsv.gz	ENSG00000274191	12	122318944	C	G	chr12_122318944_C_G	113	0.356021	0.279968	0.122953	0.113454	SNP	136	382	NA	ENSG00000274191	ENSG00000274191	0.539	rs2063510
QTS000002	ftp://ftp.ebi.ac.uk/pub/databases/spot/eQTL/sumstats/QTS000002/QTD000021/QTD000021.all.tsv.gz	ENSG00000274292	12	122318944	C	G	chr12_122318944_C_G	113	0.356021	0.106424	-0.132409	0.0815933	SNP	136	382	NA	ENSG00000274292	ENSG00000274292	2.177	rs2063510
QTS000002	ftp://ftp.ebi.ac.uk/pub/databases/spot/eQTL/sumstats/QTS000002/QTD000021/QTD000021.all.tsv.gz	ENSG00000275265	12	122318944	C	G	chr12_122318944_C_G	113	0.356021	0.852752	-0.0181698	0.0977495	SNP	136	382	NA	ENSG00000275265	ENSG00000275265	2.876	rs2063510
QTS000002	ftp://ftp.ebi.ac.uk/pub/databases/spot/eQTL/sumstats/QTS000002/QTD000021/QTD000021.all.tsv.gz	ENSG00000276045	12	122318944	C	G	chr12_122318944_C_G	113	0.356021	0.362781	-0.0838817	0.0919303	SNP	136	382	NA	ENSG00000276045	ENSG00000276045	48.736	rs2063510
QTS000002	ftp://ftp.ebi.ac.uk/pub/databases/spot/eQTL/sumstats/QTS000002/QTD000021/QTD000021.all.tsv.gz	ENSG00000278084	12	122318944	C	G	chr12_122318944_C_G	113	0.356021	0.0584055	0.206087	0.10818	SNP	136	382	NA	ENSG00000278084	ENSG00000278084	0.986	rs2063510
QTS000002	ftp://ftp.ebi.ac.uk/pub/databases/spot/eQTL/sumstats/QTS000002/QTD000021/QTD000021.all.tsv.gz	ENSG00000286586	12	122318944	C	G	chr12_122318944_C_G	113	0.356021	0.122046	-0.173771	0.111842	SNP	136	382	NA	ENSG00000286586	ENSG00000286586	1.152	rs2063510
QTS000002	ftp://ftp.ebi.ac.uk/pub/databases/spot/eQTL/sumstats/QTS000002/QTD000021/QTD000021.all.tsv.gz	ENSG00000033030	12	122319096	C	T	chr12_122319096_C_T	33	0.0890052	0.00740425	-0.390071	0.143963	SNP	34	382	NA	ENSG00000033030	ENSG00000033030	27.912	rs75810210
QTS000002	ftp://ftp.ebi.ac.uk/pub/databases/spot/eQTL/sumstats/QTS000002/QTD000021/QTD000021.all.tsv.gz	ENSG00000051825	12	122319096	C	T	chr12_122319096_C_T	33	0.0890052	0.30236	-0.129395	0.12509	SNP	34	382	NA	ENSG00000051825	ENSG00000051825	23.533	rs75810210
QTS000002	ftp://ftp.ebi.ac.uk/pub/databases/spot/eQTL/sumstats/QTS000002/QTD000021/QTD000021.all.tsv.gz	ENSG00000089053	12	122319096	C	T	chr12_122319096_C_T	33	0.0890052	0.675832	0.0524731	0.125277	SNP	34	382	NA	ENSG00000089053	ENSG00000089053	62.551	rs75810210
QTS000002	ftp://ftp.ebi.ac.uk/pub/databases/spot/eQTL/sumstats/QTS000002/QTD000021/QTD000021.all.tsv.gz	ENSG00000089094	12	122319096	C	T	chr12_122319096_C_T	33	0.0890052	0.935066	-0.0119428	0.146377	SNP	34	382	NA	ENSG00000089094	ENSG00000089094	23.423	rs75810210
QTS000002	ftp://ftp.ebi.ac.uk/pub/databases/spot/eQTL/sumstats/QTS000002/QTD000021/QTD000021.all.tsv.gz	ENSG00000090975	12	122319096	C	T	chr12_122319096_C_T	33	0.0890052	0.434096	-0.133982	0.170896	SNP	34	382	NA	ENSG00000090975	ENSG00000090975	0.834	rs75810210
QTS000002	ftp://ftp.ebi.ac.uk/pub/databases/spot/eQTL/sumstats/QTS000002/QTD000021/QTD000021.all.tsv.gz	ENSG00000110801	12	122319096	C	T	chr12_122319096_C_T	33	0.0890052	0.692711	0.0660731	0.166923	SNP	34	382	NA	ENSG00000110801	ENSG00000110801	3.952	rs75810210
QTS000002	ftp://ftp.ebi.ac.uk/pub/databases/spot/eQTL/sumstats/QTS000002/QTD000021/QTD000021.all.tsv.gz	ENSG00000110987	12	122319096	C	T	chr12_122319096_C_T	33	0.0890052	0.630156	0.0782148	0.162153	SNP	34	382	NA	ENSG00000110987	ENSG00000110987	0.958	rs75810210
QTS000002	ftp://ftp.ebi.ac.uk/pub/databases/spot/eQTL/sumstats/QTS000002/QTD000021/QTD000021.all.tsv.gz	ENSG00000111011	12	122319096	C	T	chr12_122319096_C_T	33	0.0890052	0.81254	0.0359936	0.151548	SNP	34	382	NA	ENSG00000111011	ENSG00000111011	102.197	rs75810210
QTS000002	ftp://ftp.ebi.ac.uk/pub/databases/spot/eQTL/sumstats/QTS000002/QTD000021/QTD000021.all.tsv.gz	ENSG00000111325	12	122319096	C	T	chr12_122319096_C_T	33	0.0890052	0.2174	0.172252	0.139148	SNP	34	382	NA	ENSG00000111325	ENSG00000111325	1.895	rs75810210
QTS000002	ftp://ftp.ebi.ac.uk/pub/databases/spot/eQTL/sumstats/QTS000002/QTD000021/QTD000021.all.tsv.gz	ENSG00000111328	12	122319096	C	T	chr12_122319096_C_T	33	0.0890052	0.689714	0.0659982	0.165036	SNP	34	382	NA	ENSG00000111328	ENSG00000111328	20.832	rs75810210
QTS000002	ftp://ftp.ebi.ac.uk/pub/databases/spot/eQTL/sumstats/QTS000002/QTD000021/QTD000021.all.tsv.gz	ENSG00000130779	12	122319096	C	T	chr12_122319096_C_T	33	0.0890052	0.297303	-0.121871	0.116586	SNP	34	382	NA	ENSG00000130779	ENSG00000130779	49.335	rs75810210
QTS000002	ftp://ftp.ebi.ac.uk/pub/databases/spot/eQTL/sumstats/QTS000002/QTD000021/QTD000021.all.tsv.gz	ENSG00000130783	12	122319096	C	T	chr12_122319096_C_T	33	0.0890052	0.00211886	-0.54084	0.173387	SNP	34	382	NA	ENSG00000130783	ENSG00000130783	0.876	rs75810210
QTS000002	ftp://ftp.ebi.ac.uk/pub/databases/spot/eQTL/sumstats/QTS000002/QTD000021/QTD000021.all.tsv.gz	ENSG00000130787	12	122319096	C	T	chr12_122319096_C_T	33	0.0890052	0.438529	-0.112149	0.14444	SNP	34	382	NA	ENSG00000130787	ENSG00000130787	0.607	rs75810210
QTS000002	ftp://ftp.ebi.ac.uk/pub/databases/spot/eQTL/sumstats/QTS000002/QTD000021/QTD000021.all.tsv.gz	ENSG00000130921	12	122319096	C	T	chr12_122319096_C_T	33	0.0890052	0.758328	0.0456468	0.148129	SNP	34	382	NA	ENSG00000130921	ENSG00000130921	2.936	rs75810210
QTS000002	ftp://ftp.ebi.ac.uk/pub/databases/spot/eQTL/sumstats/QTS000002/QTD000021/QTD000021.all.tsv.gz	ENSG00000139718	12	122319096	C	T	chr12_122319096_C_T	33	0.0890052	0.0272995	0.19991	0.0898161	SNP	34	382	NA	ENSG00000139718	ENSG00000139718	17.084	rs75810210
QTS000002	ftp://ftp.ebi.ac.uk/pub/databases/spot/eQTL/sumstats/QTS000002/QTD000021/QTD000021.all.tsv.gz	ENSG00000139719	12	122319096	C	T	chr12_122319096_C_T	33	0.0890052	0.361502	-0.10173	0.111194	SNP	34	382	NA	ENSG00000139719	ENSG00000139719	13.991	rs75810210
QTS000002	ftp://ftp.ebi.ac.uk/pub/databases/spot/eQTL/sumstats/QTS000002/QTD000021/QTD000021.all.tsv.gz	ENSG00000139722	12	122319096	C	T	chr12_122319096_C_T	33	0.0890052	0.961254	-0.00590236	0.121324	SNP	34	382	NA	ENSG00000139722	ENSG00000139722	19.971	rs75810210
QTS000002	ftp://ftp.ebi.ac.uk/pub/databases/spot/eQTL/sumstats/QTS000002/QTD000021/QTD000021.all.tsv.gz	ENSG00000139725	12	122319096	C	T	chr12_122319096_C_T	33	0.0890052	0.793009	-0.0343563	0.13073	SNP	34	382	NA	ENSG00000139725	ENSG00000139725	10.212	rs75810210
QTS000002	ftp://ftp.ebi.ac.uk/pub/databases/spot/eQTL/sumstats/QTS000002/QTD000021/QTD000021.all.tsv.gz	ENSG00000139726	12	122319096	C	T	chr12_122319096_C_T	33	0.0890052	0.340037	-0.157138	0.164253	SNP	34	382	NA	ENSG00000139726	ENSG00000139726	64.612	rs75810210
QTS000002	ftp://ftp.ebi.ac.uk/pub/databases/spot/eQTL/sumstats/QTS000002/QTD000021/QTD000021.all.tsv.gz	ENSG00000170633	12	122319096	C	T	chr12_122319096_C_T	33	0.0890052	0.0838934	-0.160326	0.0922275	SNP	34	382	NA	ENSG00000170633	ENSG00000170633	31.014	rs75810210
QTS000002	ftp://ftp.ebi.ac.uk/pub/databases/spot/eQTL/sumstats/QTS000002/QTD000021/QTD000021.all.tsv.gz	ENSG00000175727	12	122319096	C	T	chr12_122319096_C_T	33	0.0890052	0.0033985	0.322846	0.108719	SNP	34	382	NA	ENSG00000175727	ENSG00000175727	30.942	rs75810210
QTS000002	ftp://ftp.ebi.ac.uk/pub/databases/spot/eQTL/sumstats/QTS000002/QTD000021/QTD000021.all.tsv.gz	ENSG00000182196	12	122319096	C	T	chr12_122319096_C_T	33	0.0890052	0.548634	-0.0933536	0.155339	SNP	34	382	NA	ENSG00000182196	ENSG00000182196	0.939	rs75810210
QTS000002	ftp://ftp.ebi.ac.uk/pub/databases/spot/eQTL/sumstats/QTS000002/QTD000021/QTD000021.all.tsv.gz	ENSG00000182782	12	122319096	C	T	chr12_122319096_C_T	33	0.0890052	0.931914	-0.0129697	0.151588	SNP	34	382	NA	ENSG00000182782	ENSG00000182782	54.041	rs75810210
QTS000002	ftp://ftp.ebi.ac.uk/pub/databases/spot/eQTL/sumstats/QTS000002/QTD000021/QTD000021.all.tsv.gz	ENSG00000184047	12	122319096	C	T	chr12_122319096_C_T	33	0.0890052	0.905362	-0.0152759	0.128302	SNP	34	382	NA	ENSG00000184047	ENSG00000184047	9.786	rs75810210
QTS000002	ftp://ftp.ebi.ac.uk/pub/databases/spot/eQTL/sumstats/QTS000002/QTD000021/QTD000021.all.tsv.gz	ENSG00000184445	12	122319096	C	T	chr12_122319096_C_T	33	0.0890052	0.000320933	-0.512306	0.13958	SNP	34	382	NA	ENSG00000184445	ENSG00000184445	12.55	rs75810210
QTS000002	ftp://ftp.ebi.ac.uk/pub/databases/spot/eQTL/sumstats/QTS000002/QTD000021/QTD000021.all.tsv.gz	ENSG00000188735	12	122319096	C	T	chr12_122319096_C_T	33	0.0890052	0.891783	0.0225298	0.165362	SNP	34	382	NA	ENSG00000188735	ENSG00000188735	2.723	rs75810210
QTS000002	ftp://ftp.ebi.ac.uk/pub/databases/spot/eQTL/sumstats/QTS000002/QTD000021/QTD000021.all.tsv.gz	ENSG00000212694	12	122319096	C	T	chr12_122319096_C_T	33	0.0890052	0.129027	0.237559	0.155765	SNP	34	382	NA	ENSG00000212694	ENSG00000212694	7.946	rs75810210
QTS000002	ftp://ftp.ebi.ac.uk/pub/databases/spot/eQTL/sumstats/QTS000002/QTD000021/QTD000021.all.tsv.gz	ENSG00000255398	12	122319096	C	T	chr12_122319096_C_T	33	0.0890052	0.00823132	-0.339632	0.127074	SNP	34	382	NA	ENSG00000255398	ENSG00000255398	70.868	rs75810210
QTS000002	ftp://ftp.ebi.ac.uk/pub/databases/spot/eQTL/sumstats/QTS000002/QTD000021/QTD000021.all.tsv.gz	ENSG00000256742	12	122319096	C	T	chr12_122319096_C_T	33	0.0890052	0.236478	-0.209603	0.17645	SNP	34	382	NA	ENSG00000256742	ENSG00000256742	2.432	rs75810210
QTS000002	ftp://ftp.ebi.ac.uk/pub/databases/spot/eQTL/sumstats/QTS000002/QTD000021/QTD000021.all.tsv.gz	ENSG00000256811	12	122319096	C	T	chr12_122319096_C_T	33	0.0890052	0.342675	-0.173159	0.181993	SNP	34	382	NA	ENSG00000256811	ENSG00000256811	0.661	rs75810210
QTS000002	ftp://ftp.ebi.ac.uk/pub/databases/spot/eQTL/sumstats/QTS000002/QTD000021/QTD000021.all.tsv.gz	ENSG00000258435	12	122319096	C	T	chr12_122319096_C_T	33	0.0890052	0.0653996	-0.344761	0.185946	SNP	34	382	NA	ENSG00000258435	ENSG00000258435	0.405	rs75810210
QTS000002	ftp://ftp.ebi.ac.uk/pub/databases/spot/eQTL/sumstats/QTS000002/QTD000021/QTD000021.all.tsv.gz	ENSG00000274191	12	122319096	C	T	chr12_122319096_C_T	33	0.0890052	0.346801	-0.175559	0.186104	SNP	34	382	NA	ENSG00000274191	ENSG00000274191	0.539	rs75810210
QTS000002	ftp://ftp.ebi.ac.uk/pub/databases/spot/eQTL/sumstats/QTS000002/QTD000021/QTD000021.all.tsv.gz	ENSG00000274292	12	122319096	C	T	chr12_122319096_C_T	33	0.0890052	0.820597	0.030595	0.134711	SNP	34	382	NA	ENSG00000274292	ENSG00000274292	2.177	rs75810210
QTS000002	ftp://ftp.ebi.ac.uk/pub/databases/spot/eQTL/sumstats/QTS000002/QTD000021/QTD000021.all.tsv.gz	ENSG00000275265	12	122319096	C	T	chr12_122319096_C_T	33	0.0890052	0.484565	-0.112079	0.160007	SNP	34	382	NA	ENSG00000275265	ENSG00000275265	2.876	rs75810210
QTS000002	ftp://ftp.ebi.ac.uk/pub/databases/spot/eQTL/sumstats/QTS000002/QTD000021/QTD000021.all.tsv.gz	ENSG00000276045	12	122319096	C	T	chr12_122319096_C_T	33	0.0890052	0.274763	-0.164906	0.15052	SNP	34	382	NA	ENSG00000276045	ENSG00000276045	48.736	rs75810210
QTS000002	ftp://ftp.ebi.ac.uk/pub/databases/spot/eQTL/sumstats/QTS000002/QTD000021/QTD000021.all.tsv.gz	ENSG00000278084	12	122319096	C	T	chr12_122319096_C_T	33	0.0890052	0.0739487	-0.319092	0.177506	SNP	34	382	NA	ENSG00000278084	ENSG00000278084	0.986	rs75810210
QTS000002	ftp://ftp.ebi.ac.uk/pub/databases/spot/eQTL/sumstats/QTS000002/QTD000021/QTD000021.all.tsv.gz	ENSG00000286586	12	122319096	C	T	chr12_122319096_C_T	33	0.0890052	0.267843	-0.204439	0.18392	SNP	34	382	NA	ENSG00000286586	ENSG00000286586	1.152	rs75810210
QTS000002	ftp://ftp.ebi.ac.uk/pub/databases/spot/eQTL/sumstats/QTS000002/QTD000021/QTD000021.all.tsv.gz	ENSG00000033030	12	122319487	A	G	chr12_122319487_A_G	138	0.465969	0.185029	0.116791	0.0877704	SNP	204	382	NA	ENSG00000033030	ENSG00000033030	27.912	rs3825097
QTS000002	ftp://ftp.ebi.ac.uk/pub/databases/spot/eQTL/sumstats/QTS000002/QTD000021/QTD000021.all.tsv.gz	ENSG00000051825	12	122319487	A	G	chr12_122319487_A_G	138	0.465969	0.283176	0.0808212	0.0750776	SNP	204	382	NA	ENSG00000051825	ENSG00000051825	23.533	rs3825097
QTS000002	ftp://ftp.ebi.ac.uk/pub/databases/spot/eQTL/sumstats/QTS000002/QTD000021/QTD000021.all.tsv.gz	ENSG00000089053	12	122319487	A	G	chr12_122319487_A_G	138	0.465969	0.938606	0.00580381	0.0752451	SNP	204	382	NA	ENSG00000089053	ENSG00000089053	62.551	rs3825097
QTS000002	ftp://ftp.ebi.ac.uk/pub/databases/spot/eQTL/sumstats/QTS000002/QTD000021/QTD000021.all.tsv.gz	ENSG00000089094	12	122319487	A	G	chr12_122319487_A_G	138	0.465969	0.382076	0.0768374	0.0876866	SNP	204	382	NA	ENSG00000089094	ENSG00000089094	23.423	rs3825097
QTS000002	ftp://ftp.ebi.ac.uk/pub/databases/spot/eQTL/sumstats/QTS000002/QTD000021/QTD000021.all.tsv.gz	ENSG00000090975	12	122319487	A	G	chr12_122319487_A_G	138	0.465969	0.00858232	0.26786	0.100771	SNP	204	382	NA	ENSG00000090975	ENSG00000090975	0.834	rs3825097
QTS000002	ftp://ftp.ebi.ac.uk/pub/databases/spot/eQTL/sumstats/QTS000002/QTD000021/QTD000021.all.tsv.gz	ENSG00000110801	12	122319487	A	G	chr12_122319487_A_G	138	0.465969	0.758127	-0.0309124	0.100228	SNP	204	382	NA	ENSG00000110801	ENSG00000110801	3.952	rs3825097
QTS000002	ftp://ftp.ebi.ac.uk/pub/databases/spot/eQTL/sumstats/QTS000002/QTD000021/QTD000021.all.tsv.gz	ENSG00000110987	12	122319487	A	G	chr12_122319487_A_G	138	0.465969	0.874298	0.015432	0.0974043	SNP	204	382	NA	ENSG00000110987	ENSG00000110987	0.958	rs3825097
QTS000002	ftp://ftp.ebi.ac.uk/pub/databases/spot/eQTL/sumstats/QTS000002/QTD000021/QTD000021.all.tsv.gz	ENSG00000111011	12	122319487	A	G	chr12_122319487_A_G	138	0.465969	0.964357	0.00407199	0.090994	SNP	204	382	NA	ENSG00000111011	ENSG00000111011	102.197	rs3825097
QTS000002	ftp://ftp.ebi.ac.uk/pub/databases/spot/eQTL/sumstats/QTS000002/QTD000021/QTD000021.all.tsv.gz	ENSG00000111325	12	122319487	A	G	chr12_122319487_A_G	138	0.465969	0.736292	-0.02829	0.0838717	SNP	204	382	NA	ENSG00000111325	ENSG00000111325	1.895	rs3825097
QTS000002	ftp://ftp.ebi.ac.uk/pub/databases/spot/eQTL/sumstats/QTS000002/QTD000021/QTD000021.all.tsv.gz	ENSG00000111328	12	122319487	A	G	chr12_122319487_A_G	138	0.465969	0.458633	-0.0735065	0.0989676	SNP	204	382	NA	ENSG00000111328	ENSG00000111328	20.832	rs3825097
QTS000002	ftp://ftp.ebi.ac.uk/pub/databases/spot/eQTL/sumstats/QTS000002/QTD000021/QTD000021.all.tsv.gz	ENSG00000130779	12	122319487	A	G	chr12_122319487_A_G	138	0.465969	0.0605882	-0.131272	0.0695071	SNP	204	382	NA	ENSG00000130779	ENSG00000130779	49.335	rs3825097
QTS000002	ftp://ftp.ebi.ac.uk/pub/databases/spot/eQTL/sumstats/QTS000002/QTD000021/QTD000021.all.tsv.gz	ENSG00000130783	12	122319487	A	G	chr12_122319487_A_G	138	0.465969	0.12273	0.164712	0.106206	SNP	204	382	NA	ENSG00000130783	ENSG00000130783	0.876	rs3825097
QTS000002	ftp://ftp.ebi.ac.uk/pub/databases/spot/eQTL/sumstats/QTS000002/QTD000021/QTD000021.all.tsv.gz	ENSG00000130787	12	122319487	A	G	chr12_122319487_A_G	138	0.465969	0.0325098	0.184775	0.0857371	SNP	204	382	NA	ENSG00000130787	ENSG00000130787	0.607	rs3825097
QTS000002	ftp://ftp.ebi.ac.uk/pub/databases/spot/eQTL/sumstats/QTS000002/QTD000021/QTD000021.all.tsv.gz	ENSG00000130921	12	122319487	A	G	chr12_122319487_A_G	138	0.465969	0.462376	0.0654166	0.0888149	SNP	204	382	NA	ENSG00000130921	ENSG00000130921	2.936	rs3825097
QTS000002	ftp://ftp.ebi.ac.uk/pub/databases/spot/eQTL/sumstats/QTS000002/QTD000021/QTD000021.all.tsv.gz	ENSG00000139718	12	122319487	A	G	chr12_122319487_A_G	138	0.465969	0.339654	-0.0522115	0.0545319	SNP	204	382	NA	ENSG00000139718	ENSG00000139718	17.084	rs3825097
QTS000002	ftp://ftp.ebi.ac.uk/pub/databases/spot/eQTL/sumstats/QTS000002/QTD000021/QTD000021.all.tsv.gz	ENSG00000139719	12	122319487	A	G	chr12_122319487_A_G	138	0.465969	0.0433023	-0.134624	0.0661387	SNP	204	382	NA	ENSG00000139719	ENSG00000139719	13.991	rs3825097
QTS000002	ftp://ftp.ebi.ac.uk/pub/databases/spot/eQTL/sumstats/QTS000002/QTD000021/QTD000021.all.tsv.gz	ENSG00000139722	12	122319487	A	G	chr12_122319487_A_G	138	0.465969	0.962776	-0.00340411	0.0728353	SNP	204	382	NA	ENSG00000139722	ENSG00000139722	19.971	rs3825097
QTS000002	ftp://ftp.ebi.ac.uk/pub/databases/spot/eQTL/sumstats/QTS000002/QTD000021/QTD000021.all.tsv.gz	ENSG00000139725	12	122319487	A	G	chr12_122319487_A_G	138	0.465969	0.184595	0.104033	0.0781047	SNP	204	382	NA	ENSG00000139725	ENSG00000139725	10.212	rs3825097
QTS000002	ftp://ftp.ebi.ac.uk/pub/databases/spot/eQTL/sumstats/QTS000002/QTD000021/QTD000021.all.tsv.gz	ENSG00000139726	12	122319487	A	G	chr12_122319487_A_G	138	0.465969	0.594629	0.0526626	0.0987835	SNP	204	382	NA	ENSG00000139726	ENSG00000139726	64.612	rs3825097
QTS000002	ftp://ftp.ebi.ac.uk/pub/databases/spot/eQTL/sumstats/QTS000002/QTD000021/QTD000021.all.tsv.gz	ENSG00000170633	12	122319487	A	G	chr12_122319487_A_G	138	0.465969	0.0514348	0.108337	0.0552407	SNP	204	382	NA	ENSG00000170633	ENSG00000170633	31.014	rs3825097
QTS000002	ftp://ftp.ebi.ac.uk/pub/databases/spot/eQTL/sumstats/QTS000002/QTD000021/QTD000021.all.tsv.gz	ENSG00000175727	12	122319487	A	G	chr12_122319487_A_G	138	0.465969	0.311133	-0.0677396	0.0666879	SNP	204	382	NA	ENSG00000175727	ENSG00000175727	30.942	rs3825097
QTS000002	ftp://ftp.ebi.ac.uk/pub/databases/spot/eQTL/sumstats/QTS000002/QTD000021/QTD000021.all.tsv.gz	ENSG00000182196	12	122319487	A	G	chr12_122319487_A_G	138	0.465969	0.266875	-0.103612	0.0930242	SNP	204	382	NA	ENSG00000182196	ENSG00000182196	0.939	rs3825097
QTS000002	ftp://ftp.ebi.ac.uk/pub/databases/spot/eQTL/sumstats/QTS000002/QTD000021/QTD000021.all.tsv.gz	ENSG00000182782	12	122319487	A	G	chr12_122319487_A_G	138	0.465969	0.644639	0.0420208	0.0909506	SNP	204	382	NA	ENSG00000182782	ENSG00000182782	54.041	rs3825097
QTS000002	ftp://ftp.ebi.ac.uk/pub/databases/spot/eQTL/sumstats/QTS000002/QTD000021/QTD000021.all.tsv.gz	ENSG00000184047	12	122319487	A	G	chr12_122319487_A_G	138	0.465969	0.993429	0.000635231	0.077028	SNP	204	382	NA	ENSG00000184047	ENSG00000184047	9.786	rs3825097
QTS000002	ftp://ftp.ebi.ac.uk/pub/databases/spot/eQTL/sumstats/QTS000002/QTD000021/QTD000021.all.tsv.gz	ENSG00000184445	12	122319487	A	G	chr12_122319487_A_G	138	0.465969	0.00190256	0.266673	0.0845875	SNP	204	382	NA	ENSG00000184445	ENSG00000184445	12.55	rs3825097
QTS000002	ftp://ftp.ebi.ac.uk/pub/databases/spot/eQTL/sumstats/QTS000002/QTD000021/QTD000021.all.tsv.gz	ENSG00000188735	12	122319487	A	G	chr12_122319487_A_G	138	0.465969	0.214439	-0.123154	0.0988437	SNP	204	382	NA	ENSG00000188735	ENSG00000188735	2.723	rs3825097
QTS000002	ftp://ftp.ebi.ac.uk/pub/databases/spot/eQTL/sumstats/QTS000002/QTD000021/QTD000021.all.tsv.gz	ENSG00000212694	12	122319487	A	G	chr12_122319487_A_G	138	0.465969	0.369464	0.0845006	0.0939119	SNP	204	382	NA	ENSG00000212694	ENSG00000212694	7.946	rs3825097
QTS000002	ftp://ftp.ebi.ac.uk/pub/databases/spot/eQTL/sumstats/QTS000002/QTD000021/QTD000021.all.tsv.gz	ENSG00000255398	12	122319487	A	G	chr12_122319487_A_G	138	0.465969	0.487019	0.0541292	0.0777131	SNP	204	382	NA	ENSG00000255398	ENSG00000255398	70.868	rs3825097
QTS000002	ftp://ftp.ebi.ac.uk/pub/databases/spot/eQTL/sumstats/QTS000002/QTD000021/QTD000021.all.tsv.gz	ENSG00000256742	12	122319487	A	G	chr12_122319487_A_G	138	0.465969	0.316756	-0.106474	0.10605	SNP	204	382	NA	ENSG00000256742	ENSG00000256742	2.432	rs3825097
QTS000002	ftp://ftp.ebi.ac.uk/pub/databases/spot/eQTL/sumstats/QTS000002/QTD000021/QTD000021.all.tsv.gz	ENSG00000256811	12	122319487	A	G	chr12_122319487_A_G	138	0.465969	0.982924	-0.00234778	0.109538	SNP	204	382	NA	ENSG00000256811	ENSG00000256811	0.661	rs3825097
QTS000002	ftp://ftp.ebi.ac.uk/pub/databases/spot/eQTL/sumstats/QTS000002/QTD000021/QTD000021.all.tsv.gz	ENSG00000258435	12	122319487	A	G	chr12_122319487_A_G	138	0.465969	0.162953	-0.15705	0.112092	SNP	204	382	NA	ENSG00000258435	ENSG00000258435	0.405	rs3825097
QTS000002	ftp://ftp.ebi.ac.uk/pub/databases/spot/eQTL/sumstats/QTS000002/QTD000021/QTD000021.all.tsv.gz	ENSG00000274191	12	122319487	A	G	chr12_122319487_A_G	138	0.465969	0.708134	0.0419828	0.111963	SNP	204	382	NA	ENSG00000274191	ENSG00000274191	0.539	rs3825097
QTS000002	ftp://ftp.ebi.ac.uk/pub/databases/spot/eQTL/sumstats/QTS000002/QTD000021/QTD000021.all.tsv.gz	ENSG00000274292	12	122319487	A	G	chr12_122319487_A_G	138	0.465969	0.892082	0.0109889	0.0808798	SNP	204	382	NA	ENSG00000274292	ENSG00000274292	2.177	rs3825097
QTS000002	ftp://ftp.ebi.ac.uk/pub/databases/spot/eQTL/sumstats/QTS000002/QTD000021/QTD000021.all.tsv.gz	ENSG00000275265	12	122319487	A	G	chr12_122319487_A_G	138	0.465969	0.924658	-0.00910953	0.0961899	SNP	204	382	NA	ENSG00000275265	ENSG00000275265	2.876	rs3825097
QTS000002	ftp://ftp.ebi.ac.uk/pub/databases/spot/eQTL/sumstats/QTS000002/QTD000021/QTD000021.all.tsv.gz	ENSG00000276045	12	122319487	A	G	chr12_122319487_A_G	138	0.465969	0.474029	0.0649595	0.0905384	SNP	204	382	NA	ENSG00000276045	ENSG00000276045	48.736	rs3825097
QTS000002	ftp://ftp.ebi.ac.uk/pub/databases/spot/eQTL/sumstats/QTS000002/QTD000021/QTD000021.all.tsv.gz	ENSG00000278084	12	122319487	A	G	chr12_122319487_A_G	138	0.465969	0.694643	-0.0422661	0.107491	SNP	204	382	NA	ENSG00000278084	ENSG00000278084	0.986	rs3825097
QTS000002	ftp://ftp.ebi.ac.uk/pub/databases/spot/eQTL/sumstats/QTS000002/QTD000021/QTD000021.all.tsv.gz	ENSG00000286586	12	122319487	A	G	chr12_122319487_A_G	138	0.465969	0.485909	0.077266	0.110648	SNP	204	382	NA	ENSG00000286586	ENSG00000286586	1.152	rs3825097
QTS000002	ftp://ftp.ebi.ac.uk/pub/databases/spot/eQTL/sumstats/QTS000002/QTD000021/QTD000021.all.tsv.gz	ENSG00000033030	12	122319709	T	C	chr12_122319709_T_C	85	0.26178	0.0628885	0.173535	0.0927086	SNP	282	382	NA	ENSG00000033030	ENSG00000033030	27.912	rs2062488
QTS000002	ftp://ftp.ebi.ac.uk/pub/databases/spot/eQTL/sumstats/QTS000002/QTD000021/QTD000021.all.tsv.gz	ENSG00000051825	12	122319709	T	C	chr12_122319709_T_C	85	0.26178	0.655986	0.0356548	0.0799039	SNP	282	382	NA	ENSG00000051825	ENSG00000051825	23.533	rs2062488
QTS000002	ftp://ftp.ebi.ac.uk/pub/databases/spot/eQTL/sumstats/QTS000002/QTD000021/QTD000021.all.tsv.gz	ENSG00000089053	12	122319709	T	C	chr12_122319709_T_C	85	0.26178	0.332186	0.0774543	0.0796527	SNP	282	382	NA	ENSG00000089053	ENSG00000089053	62.551	rs2062488
QTS000002	ftp://ftp.ebi.ac.uk/pub/databases/spot/eQTL/sumstats/QTS000002/QTD000021/QTD000021.all.tsv.gz	ENSG00000089094	12	122319709	T	C	chr12_122319709_T_C	85	0.26178	0.715967	0.0339797	0.0932381	SNP	282	382	NA	ENSG00000089094	ENSG00000089094	23.423	rs2062488
QTS000002	ftp://ftp.ebi.ac.uk/pub/databases/spot/eQTL/sumstats/QTS000002/QTD000021/QTD000021.all.tsv.gz	ENSG00000090975	12	122319709	T	C	chr12_122319709_T_C	85	0.26178	0.113714	0.172172	0.10831	SNP	282	382	NA	ENSG00000090975	ENSG00000090975	0.834	rs2062488
QTS000002	ftp://ftp.ebi.ac.uk/pub/databases/spot/eQTL/sumstats/QTS000002/QTD000021/QTD000021.all.tsv.gz	ENSG00000110801	12	122319709	T	C	chr12_122319709_T_C	85	0.26178	0.664235	-0.0462433	0.106354	SNP	282	382	NA	ENSG00000110801	ENSG00000110801	3.952	rs2062488
QTS000002	ftp://ftp.ebi.ac.uk/pub/databases/spot/eQTL/sumstats/QTS000002/QTD000021/QTD000021.all.tsv.gz	ENSG00000110987	12	122319709	T	C	chr12_122319709_T_C	85	0.26178	0.0595015	-0.194133	0.102351	SNP	282	382	NA	ENSG00000110987	ENSG00000110987	0.958	rs2062488
QTS000002	ftp://ftp.ebi.ac.uk/pub/databases/spot/eQTL/sumstats/QTS000002/QTD000021/QTD000021.all.tsv.gz	ENSG00000111011	12	122319709	T	C	chr12_122319709_T_C	85	0.26178	0.000305691	-0.342808	0.0930606	SNP	282	382	NA	ENSG00000111011	ENSG00000111011	102.197	rs2062488
QTS000002	ftp://ftp.ebi.ac.uk/pub/databases/spot/eQTL/sumstats/QTS000002/QTD000021/QTD000021.all.tsv.gz	ENSG00000111325	12	122319709	T	C	chr12_122319709_T_C	85	0.26178	0.545953	0.0538201	0.0889576	SNP	282	382	NA	ENSG00000111325	ENSG00000111325	1.895	rs2062488
QTS000002	ftp://ftp.ebi.ac.uk/pub/databases/spot/eQTL/sumstats/QTS000002/QTD000021/QTD000021.all.tsv.gz	ENSG00000111328	12	122319709	T	C	chr12_122319709_T_C	85	0.26178	0.527333	0.0665572	0.105089	SNP	282	382	NA	ENSG00000111328	ENSG00000111328	20.832	rs2062488
QTS000002	ftp://ftp.ebi.ac.uk/pub/databases/spot/eQTL/sumstats/QTS000002/QTD000021/QTD000021.all.tsv.gz	ENSG00000130779	12	122319709	T	C	chr12_122319709_T_C	85	0.26178	0.173187	0.101373	0.0741258	SNP	282	382	NA	ENSG00000130779	ENSG00000130779	49.335	rs2062488
QTS000002	ftp://ftp.ebi.ac.uk/pub/databases/spot/eQTL/sumstats/QTS000002/QTD000021/QTD000021.all.tsv.gz	ENSG00000130783	12	122319709	T	C	chr12_122319709_T_C	85	0.26178	0.00860816	0.295689	0.111285	SNP	282	382	NA	ENSG00000130783	ENSG00000130783	0.876	rs2062488
QTS000002	ftp://ftp.ebi.ac.uk/pub/databases/spot/eQTL/sumstats/QTS000002/QTD000021/QTD000021.all.tsv.gz	ENSG00000130787	12	122319709	T	C	chr12_122319709_T_C	85	0.26178	0.0569943	0.174824	0.0912476	SNP	282	382	NA	ENSG00000130787	ENSG00000130787	0.607	rs2062488
QTS000002	ftp://ftp.ebi.ac.uk/pub/databases/spot/eQTL/sumstats/QTS000002/QTD000021/QTD000021.all.tsv.gz	ENSG00000130921	12	122319709	T	C	chr12_122319709_T_C	85	0.26178	0.359002	0.0866213	0.0941871	SNP	282	382	NA	ENSG00000130921	ENSG00000130921	2.936	rs2062488
QTS000002	ftp://ftp.ebi.ac.uk/pub/databases/spot/eQTL/sumstats/QTS000002/QTD000021/QTD000021.all.tsv.gz	ENSG00000139718	12	122319709	T	C	chr12_122319709_T_C	85	0.26178	0.0690614	-0.105155	0.0574867	SNP	282	382	NA	ENSG00000139718	ENSG00000139718	17.084	rs2062488
QTS000002	ftp://ftp.ebi.ac.uk/pub/databases/spot/eQTL/sumstats/QTS000002/QTD000021/QTD000021.all.tsv.gz	ENSG00000139719	12	122319709	T	C	chr12_122319709_T_C	85	0.26178	0.145377	0.103246	0.0705934	SNP	282	382	NA	ENSG00000139719	ENSG00000139719	13.991	rs2062488
QTS000002	ftp://ftp.ebi.ac.uk/pub/databases/spot/eQTL/sumstats/QTS000002/QTD000021/QTD000021.all.tsv.gz	ENSG00000139722	12	122319709	T	C	chr12_122319709_T_C	85	0.26178	0.0456936	0.153821	0.0764333	SNP	282	382	NA	ENSG00000139722	ENSG00000139722	19.971	rs2062488
QTS000002	ftp://ftp.ebi.ac.uk/pub/databases/spot/eQTL/sumstats/QTS000002/QTD000021/QTD000021.all.tsv.gz	ENSG00000139725	12	122319709	T	C	chr12_122319709_T_C	85	0.26178	0.307444	-0.0850279	0.0830702	SNP	282	382	NA	ENSG00000139725	ENSG00000139725	10.212	rs2062488
QTS000002	ftp://ftp.ebi.ac.uk/pub/databases/spot/eQTL/sumstats/QTS000002/QTD000021/QTD000021.all.tsv.gz	ENSG00000139726	12	122319709	T	C	chr12_122319709_T_C	85	0.26178	0.64196	0.0488441	0.104869	SNP	282	382	NA	ENSG00000139726	ENSG00000139726	64.612	rs2062488
QTS000002	ftp://ftp.ebi.ac.uk/pub/databases/spot/eQTL/sumstats/QTS000002/QTD000021/QTD000021.all.tsv.gz	ENSG00000170633	12	122319709	T	C	chr12_122319709_T_C	85	0.26178	0.227957	0.0714114	0.0590247	SNP	282	382	NA	ENSG00000170633	ENSG00000170633	31.014	rs2062488
QTS000002	ftp://ftp.ebi.ac.uk/pub/databases/spot/eQTL/sumstats/QTS000002/QTD000021/QTD000021.all.tsv.gz	ENSG00000175727	12	122319709	T	C	chr12_122319709_T_C	85	0.26178	0.074391	-0.126267	0.0703487	SNP	282	382	NA	ENSG00000175727	ENSG00000175727	30.942	rs2062488
QTS000002	ftp://ftp.ebi.ac.uk/pub/databases/spot/eQTL/sumstats/QTS000002/QTD000021/QTD000021.all.tsv.gz	ENSG00000182196	12	122319709	T	C	chr12_122319709_T_C	85	0.26178	0.384362	0.0862206	0.0988697	SNP	282	382	NA	ENSG00000182196	ENSG00000182196	0.939	rs2062488
QTS000002	ftp://ftp.ebi.ac.uk/pub/databases/spot/eQTL/sumstats/QTS000002/QTD000021/QTD000021.all.tsv.gz	ENSG00000182782	12	122319709	T	C	chr12_122319709_T_C	85	0.26178	0.935047	-0.00788317	0.0965916	SNP	282	382	NA	ENSG00000182782	ENSG00000182782	54.041	rs2062488
QTS000002	ftp://ftp.ebi.ac.uk/pub/databases/spot/eQTL/sumstats/QTS000002/QTD000021/QTD000021.all.tsv.gz	ENSG00000184047	12	122319709	T	C	chr12_122319709_T_C	85	0.26178	0.12837	-0.124085	0.0812206	SNP	282	382	NA	ENSG00000184047	ENSG00000184047	9.786	rs2062488
QTS000002	ftp://ftp.ebi.ac.uk/pub/databases/spot/eQTL/sumstats/QTS000002/QTD000021/QTD000021.all.tsv.gz	ENSG00000184445	12	122319709	T	C	chr12_122319709_T_C	85	0.26178	1.40098e-08	0.501127	0.0841961	SNP	282	382	NA	ENSG00000184445	ENSG00000184445	12.55	rs2062488
QTS000002	ftp://ftp.ebi.ac.uk/pub/databases/spot/eQTL/sumstats/QTS000002/QTD000021/QTD000021.all.tsv.gz	ENSG00000188735	12	122319709	T	C	chr12_122319709_T_C	85	0.26178	0.448334	0.0799424	0.105202	SNP	282	382	NA	ENSG00000188735	ENSG00000188735	2.723	rs2062488
QTS000002	ftp://ftp.ebi.ac.uk/pub/databases/spot/eQTL/sumstats/QTS000002/QTD000021/QTD000021.all.tsv.gz	ENSG00000212694	12	122319709	T	C	chr12_122319709_T_C	85	0.26178	0.491654	-0.0687553	0.0997725	SNP	282	382	NA	ENSG00000212694	ENSG00000212694	7.946	rs2062488
QTS000002	ftp://ftp.ebi.ac.uk/pub/databases/spot/eQTL/sumstats/QTS000002/QTD000021/QTD000021.all.tsv.gz	ENSG00000255398	12	122319709	T	C	chr12_122319709_T_C	85	0.26178	0.384932	0.0717898	0.0824208	SNP	282	382	NA	ENSG00000255398	ENSG00000255398	70.868	rs2062488
QTS000002	ftp://ftp.ebi.ac.uk/pub/databases/spot/eQTL/sumstats/QTS000002/QTD000021/QTD000021.all.tsv.gz	ENSG00000256742	12	122319709	T	C	chr12_122319709_T_C	85	0.26178	0.344794	-0.106661	0.112597	SNP	282	382	NA	ENSG00000256742	ENSG00000256742	2.432	rs2062488
QTS000002	ftp://ftp.ebi.ac.uk/pub/databases/spot/eQTL/sumstats/QTS000002/QTD000021/QTD000021.all.tsv.gz	ENSG00000256811	12	122319709	T	C	chr12_122319709_T_C	85	0.26178	0.340106	-0.110924	0.115962	SNP	282	382	NA	ENSG00000256811	ENSG00000256811	0.661	rs2062488
QTS000002	ftp://ftp.ebi.ac.uk/pub/databases/spot/eQTL/sumstats/QTS000002/QTD000021/QTD000021.all.tsv.gz	ENSG00000258435	12	122319709	T	C	chr12_122319709_T_C	85	0.26178	0.121785	-0.184749	0.118823	SNP	282	382	NA	ENSG00000258435	ENSG00000258435	0.405	rs2062488
QTS000002	ftp://ftp.ebi.ac.uk/pub/databases/spot/eQTL/sumstats/QTS000002/QTD000021/QTD000021.all.tsv.gz	ENSG00000274191	12	122319709	T	C	chr12_122319709_T_C	85	0.26178	0.0853134	0.203989	0.117886	SNP	282	382	NA	ENSG00000274191	ENSG00000274191	0.539	rs2062488
QTS000002	ftp://ftp.ebi.ac.uk/pub/databases/spot/eQTL/sumstats/QTS000002/QTD000021/QTD000021.all.tsv.gz	ENSG00000274292	12	122319709	T	C	chr12_122319709_T_C	85	0.26178	0.765962	-0.0255873	0.0858285	SNP	282	382	NA	ENSG00000274292	ENSG00000274292	2.177	rs2062488
QTS000002	ftp://ftp.ebi.ac.uk/pub/databases/spot/eQTL/sumstats/QTS000002/QTD000021/QTD000021.all.tsv.gz	ENSG00000275265	12	122319709	T	C	chr12_122319709_T_C	85	0.26178	0.413393	-0.083549	0.101904	SNP	282	382	NA	ENSG00000275265	ENSG00000275265	2.876	rs2062488
QTS000002	ftp://ftp.ebi.ac.uk/pub/databases/spot/eQTL/sumstats/QTS000002/QTD000021/QTD000021.all.tsv.gz	ENSG00000276045	12	122319709	T	C	chr12_122319709_T_C	85	0.26178	0.24125	0.112717	0.0958619	SNP	282	382	NA	ENSG00000276045	ENSG00000276045	48.736	rs2062488
QTS000002	ftp://ftp.ebi.ac.uk/pub/databases/spot/eQTL/sumstats/QTS000002/QTD000021/QTD000021.all.tsv.gz	ENSG00000278084	12	122319709	T	C	chr12_122319709_T_C	85	0.26178	0.480098	-0.080657	0.113978	SNP	282	382	NA	ENSG00000278084	ENSG00000278084	0.986	rs2062488
QTS000002	ftp://ftp.ebi.ac.uk/pub/databases/spot/eQTL/sumstats/QTS000002/QTD000021/QTD000021.all.tsv.gz	ENSG00000286586	12	122319709	T	C	chr12_122319709_T_C	85	0.26178	0.913471	-0.012797	0.1176	SNP	282	382	NA	ENSG00000286586	ENSG00000286586	1.152	rs2062488
QTS000002	ftp://ftp.ebi.ac.uk/pub/databases/spot/eQTL/sumstats/QTS000002/QTD000021/QTD000021.all.tsv.gz	ENSG00000033030	12	122320050	G	A	chr12_122320050_G_A	7	0.0183246	0.517915	-0.200933	0.310146	SNP	7	382	NA	ENSG00000033030	ENSG00000033030	27.912	rs184480749
QTS000002	ftp://ftp.ebi.ac.uk/pub/databases/spot/eQTL/sumstats/QTS000002/QTD000021/QTD000021.all.tsv.gz	ENSG00000051825	12	122320050	G	A	chr12_122320050_G_A	7	0.0183246	0.0828703	-0.458534	0.262891	SNP	7	382	NA	ENSG00000051825	ENSG00000051825	23.533	rs184480749
QTS000002	ftp://ftp.ebi.ac.uk/pub/databases/spot/eQTL/sumstats/QTS000002/QTD000021/QTD000021.all.tsv.gz	ENSG00000089053	12	122320050	G	A	chr12_122320050_G_A	7	0.0183246	0.000109093	-1.00487	0.253818	SNP	7	382	NA	ENSG00000089053	ENSG00000089053	62.551	rs184480749
QTS000002	ftp://ftp.ebi.ac.uk/pub/databases/spot/eQTL/sumstats/QTS000002/QTD000021/QTD000021.all.tsv.gz	ENSG00000089094	12	122320050	G	A	chr12_122320050_G_A	7	0.0183246	0.252905	-0.353522	0.308193	SNP	7	382	NA	ENSG00000089094	ENSG00000089094	23.423	rs184480749
QTS000002	ftp://ftp.ebi.ac.uk/pub/databases/spot/eQTL/sumstats/QTS000002/QTD000021/QTD000021.all.tsv.gz	ENSG00000090975	12	122320050	G	A	chr12_122320050_G_A	7	0.0183246	0.111571	-0.574401	0.359181	SNP	7	382	NA	ENSG00000090975	ENSG00000090975	0.834	rs184480749
QTS000002	ftp://ftp.ebi.ac.uk/pub/databases/spot/eQTL/sumstats/QTS000002/QTD000021/QTD000021.all.tsv.gz	ENSG00000110801	12	122320050	G	A	chr12_122320050_G_A	7	0.0183246	0.0696297	-0.638209	0.349619	SNP	7	382	NA	ENSG00000110801	ENSG00000110801	3.952	rs184480749
QTS000002	ftp://ftp.ebi.ac.uk/pub/databases/spot/eQTL/sumstats/QTS000002/QTD000021/QTD000021.all.tsv.gz	ENSG00000110987	12	122320050	G	A	chr12_122320050_G_A	7	0.0183246	0.995096	-0.00211058	0.342902	SNP	7	382	NA	ENSG00000110987	ENSG00000110987	0.958	rs184480749
QTS000002	ftp://ftp.ebi.ac.uk/pub/databases/spot/eQTL/sumstats/QTS000002/QTD000021/QTD000021.all.tsv.gz	ENSG00000111011	12	122320050	G	A	chr12_122320050_G_A	7	0.0183246	0.938485	0.024755	0.320309	SNP	7	382	NA	ENSG00000111011	ENSG00000111011	102.197	rs184480749
QTS000002	ftp://ftp.ebi.ac.uk/pub/databases/spot/eQTL/sumstats/QTS000002/QTD000021/QTD000021.all.tsv.gz	ENSG00000111325	12	122320050	G	A	chr12_122320050_G_A	7	0.0183246	0.0819881	-0.512189	0.292802	SNP	7	382	NA	ENSG00000111325	ENSG00000111325	1.895	rs184480749
QTS000002	ftp://ftp.ebi.ac.uk/pub/databases/spot/eQTL/sumstats/QTS000002/QTD000021/QTD000021.all.tsv.gz	ENSG00000111328	12	122320050	G	A	chr12_122320050_G_A	7	0.0183246	0.527962	-0.220403	0.348531	SNP	7	382	NA	ENSG00000111328	ENSG00000111328	20.832	rs184480749
QTS000002	ftp://ftp.ebi.ac.uk/pub/databases/spot/eQTL/sumstats/QTS000002/QTD000021/QTD000021.all.tsv.gz	ENSG00000130779	12	122320050	G	A	chr12_122320050_G_A	7	0.0183246	0.818169	-0.0568946	0.247105	SNP	7	382	NA	ENSG00000130779	ENSG00000130779	49.335	rs184480749
QTS000002	ftp://ftp.ebi.ac.uk/pub/databases/spot/eQTL/sumstats/QTS000002/QTD000021/QTD000021.all.tsv.gz	ENSG00000130783	12	122320050	G	A	chr12_122320050_G_A	7	0.0183246	0.535776	-0.233281	0.375998	SNP	7	382	NA	ENSG00000130783	ENSG00000130783	0.876	rs184480749
QTS000002	ftp://ftp.ebi.ac.uk/pub/databases/spot/eQTL/sumstats/QTS000002/QTD000021/QTD000021.all.tsv.gz	ENSG00000130787	12	122320050	G	A	chr12_122320050_G_A	7	0.0183246	0.0955196	-0.508411	0.303353	SNP	7	382	NA	ENSG00000130787	ENSG00000130787	0.607	rs184480749
QTS000002	ftp://ftp.ebi.ac.uk/pub/databases/spot/eQTL/sumstats/QTS000002/QTD000021/QTD000021.all.tsv.gz	ENSG00000130921	12	122320050	G	A	chr12_122320050_G_A	7	0.0183246	0.0244573	0.700429	0.30864	SNP	7	382	NA	ENSG00000130921	ENSG00000130921	2.936	rs184480749
QTS000002	ftp://ftp.ebi.ac.uk/pub/databases/spot/eQTL/sumstats/QTS000002/QTD000021/QTD000021.all.tsv.gz	ENSG00000139718	12	122320050	G	A	chr12_122320050_G_A	7	0.0183246	0.121753	0.297232	0.191151	SNP	7	382	NA	ENSG00000139718	ENSG00000139718	17.084	rs184480749
QTS000002	ftp://ftp.ebi.ac.uk/pub/databases/spot/eQTL/sumstats/QTS000002/QTD000021/QTD000021.all.tsv.gz	ENSG00000139719	12	122320050	G	A	chr12_122320050_G_A	7	0.0183246	0.0427867	-0.475057	0.232805	SNP	7	382	NA	ENSG00000139719	ENSG00000139719	13.991	rs184480749
QTS000002	ftp://ftp.ebi.ac.uk/pub/databases/spot/eQTL/sumstats/QTS000002/QTD000021/QTD000021.all.tsv.gz	ENSG00000139722	12	122320050	G	A	chr12_122320050_G_A	7	0.0183246	0.802111	-0.0643416	0.256347	SNP	7	382	NA	ENSG00000139722	ENSG00000139722	19.971	rs184480749
QTS000002	ftp://ftp.ebi.ac.uk/pub/databases/spot/eQTL/sumstats/QTS000002/QTD000021/QTD000021.all.tsv.gz	ENSG00000139725	12	122320050	G	A	chr12_122320050_G_A	7	0.0183246	0.59328	-0.147731	0.276098	SNP	7	382	NA	ENSG00000139725	ENSG00000139725	10.212	rs184480749
QTS000002	ftp://ftp.ebi.ac.uk/pub/databases/spot/eQTL/sumstats/QTS000002/QTD000021/QTD000021.all.tsv.gz	ENSG00000139726	12	122320050	G	A	chr12_122320050_G_A	7	0.0183246	0.0357462	-0.727224	0.343669	SNP	7	382	NA	ENSG00000139726	ENSG00000139726	64.612	rs184480749
QTS000002	ftp://ftp.ebi.ac.uk/pub/databases/spot/eQTL/sumstats/QTS000002/QTD000021/QTD000021.all.tsv.gz	ENSG00000170633	12	122320050	G	A	chr12_122320050_G_A	7	0.0183246	0.118527	0.306213	0.195209	SNP	7	382	NA	ENSG00000170633	ENSG00000170633	31.014	rs184480749
QTS000002	ftp://ftp.ebi.ac.uk/pub/databases/spot/eQTL/sumstats/QTS000002/QTD000021/QTD000021.all.tsv.gz	ENSG00000175727	12	122320050	G	A	chr12_122320050_G_A	7	0.0183246	0.926777	0.0216674	0.235433	SNP	7	382	NA	ENSG00000175727	ENSG00000175727	30.942	rs184480749
QTS000002	ftp://ftp.ebi.ac.uk/pub/databases/spot/eQTL/sumstats/QTS000002/QTD000021/QTD000021.all.tsv.gz	ENSG00000182196	12	122320050	G	A	chr12_122320050_G_A	7	0.0183246	0.652929	-0.147943	0.328422	SNP	7	382	NA	ENSG00000182196	ENSG00000182196	0.939	rs184480749
QTS000002	ftp://ftp.ebi.ac.uk/pub/databases/spot/eQTL/sumstats/QTS000002/QTD000021/QTD000021.all.tsv.gz	ENSG00000182782	12	122320050	G	A	chr12_122320050_G_A	7	0.0183246	0.769104	-0.0941611	0.320276	SNP	7	382	NA	ENSG00000182782	ENSG00000182782	54.041	rs184480749
QTS000002	ftp://ftp.ebi.ac.uk/pub/databases/spot/eQTL/sumstats/QTS000002/QTD000021/QTD000021.all.tsv.gz	ENSG00000184047	12	122320050	G	A	chr12_122320050_G_A	7	0.0183246	0.948616	0.0174989	0.271147	SNP	7	382	NA	ENSG00000184047	ENSG00000184047	9.786	rs184480749
QTS000002	ftp://ftp.ebi.ac.uk/pub/databases/spot/eQTL/sumstats/QTS000002/QTD000021/QTD000021.all.tsv.gz	ENSG00000184445	12	122320050	G	A	chr12_122320050_G_A	7	0.0183246	0.857673	-0.0549621	0.306025	SNP	7	382	NA	ENSG00000184445	ENSG00000184445	12.55	rs184480749
QTS000002	ftp://ftp.ebi.ac.uk/pub/databases/spot/eQTL/sumstats/QTS000002/QTD000021/QTD000021.all.tsv.gz	ENSG00000188735	12	122320050	G	A	chr12_122320050_G_A	7	0.0183246	0.563789	0.201917	0.349145	SNP	7	382	NA	ENSG00000188735	ENSG00000188735	2.723	rs184480749
QTS000002	ftp://ftp.ebi.ac.uk/pub/databases/spot/eQTL/sumstats/QTS000002/QTD000021/QTD000021.all.tsv.gz	ENSG00000212694	12	122320050	G	A	chr12_122320050_G_A	7	0.0183246	0.523457	0.211584	0.33096	SNP	7	382	NA	ENSG00000212694	ENSG00000212694	7.946	rs184480749
QTS000002	ftp://ftp.ebi.ac.uk/pub/databases/spot/eQTL/sumstats/QTS000002/QTD000021/QTD000021.all.tsv.gz	ENSG00000255398	12	122320050	G	A	chr12_122320050_G_A	7	0.0183246	0.488606	-0.18985	0.273565	SNP	7	382	NA	ENSG00000255398	ENSG00000255398	70.868	rs184480749
QTS000002	ftp://ftp.ebi.ac.uk/pub/databases/spot/eQTL/sumstats/QTS000002/QTD000021/QTD000021.all.tsv.gz	ENSG00000256742	12	122320050	G	A	chr12_122320050_G_A	7	0.0183246	0.32746	0.366629	0.373359	SNP	7	382	NA	ENSG00000256742	ENSG00000256742	2.432	rs184480749
QTS000002	ftp://ftp.ebi.ac.uk/pub/databases/spot/eQTL/sumstats/QTS000002/QTD000021/QTD000021.all.tsv.gz	ENSG00000256811	12	122320050	G	A	chr12_122320050_G_A	7	0.0183246	0.271799	-0.423609	0.384266	SNP	7	382	NA	ENSG00000256811	ENSG00000256811	0.661	rs184480749
QTS000002	ftp://ftp.ebi.ac.uk/pub/databases/spot/eQTL/sumstats/QTS000002/QTD000021/QTD000021.all.tsv.gz	ENSG00000258435	12	122320050	G	A	chr12_122320050_G_A	7	0.0183246	0.116834	0.620933	0.394007	SNP	7	382	NA	ENSG00000258435	ENSG00000258435	0.405	rs184480749
QTS000002	ftp://ftp.ebi.ac.uk/pub/databases/spot/eQTL/sumstats/QTS000002/QTD000021/QTD000021.all.tsv.gz	ENSG00000274191	12	122320050	G	A	chr12_122320050_G_A	7	0.0183246	0.846416	-0.0764746	0.394241	SNP	7	382	NA	ENSG00000274191	ENSG00000274191	0.539	rs184480749
QTS000002	ftp://ftp.ebi.ac.uk/pub/databases/spot/eQTL/sumstats/QTS000002/QTD000021/QTD000021.all.tsv.gz	ENSG00000274292	12	122320050	G	A	chr12_122320050_G_A	7	0.0183246	0.951349	0.0173965	0.284721	SNP	7	382	NA	ENSG00000274292	ENSG00000274292	2.177	rs184480749
QTS000002	ftp://ftp.ebi.ac.uk/pub/databases/spot/eQTL/sumstats/QTS000002/QTD000021/QTD000021.all.tsv.gz	ENSG00000275265	12	122320050	G	A	chr12_122320050_G_A	7	0.0183246	0.731963	0.116125	0.338499	SNP	7	382	NA	ENSG00000275265	ENSG00000275265	2.876	rs184480749
QTS000002	ftp://ftp.ebi.ac.uk/pub/databases/spot/eQTL/sumstats/QTS000002/QTD000021/QTD000021.all.tsv.gz	ENSG00000276045	12	122320050	G	A	chr12_122320050_G_A	7	0.0183246	0.965405	-0.013863	0.319173	SNP	7	382	NA	ENSG00000276045	ENSG00000276045	48.736	rs184480749
QTS000002	ftp://ftp.ebi.ac.uk/pub/databases/spot/eQTL/sumstats/QTS000002/QTD000021/QTD000021.all.tsv.gz	ENSG00000278084	12	122320050	G	A	chr12_122320050_G_A	7	0.0183246	0.82705	-0.0828199	0.378498	SNP	7	382	NA	ENSG00000278084	ENSG00000278084	0.986	rs184480749
QTS000002	ftp://ftp.ebi.ac.uk/pub/databases/spot/eQTL/sumstats/QTS000002/QTD000021/QTD000021.all.tsv.gz	ENSG00000286586	12	122320050	G	A	chr12_122320050_G_A	7	0.0183246	0.59347	0.208419	0.389721	SNP	7	382	NA	ENSG00000286586	ENSG00000286586	1.152	rs184480749
QTS000002	ftp://ftp.ebi.ac.uk/pub/databases/spot/eQTL/sumstats/QTS000002/QTD000021/QTD000021.all.tsv.gz	ENSG00000033030	12	122320260	C	T	chr12_122320260_C_T	15	0.0418848	0.0915112	-0.330905	0.195023	SNP	16	382	NA	ENSG00000033030	ENSG00000033030	27.912	rs150024216
QTS000002	ftp://ftp.ebi.ac.uk/pub/databases/spot/eQTL/sumstats/QTS000002/QTD000021/QTD000021.all.tsv.gz	ENSG00000051825	12	122320260	C	T	chr12_122320260_C_T	15	0.0418848	0.328004	-0.164228	0.167432	SNP	16	382	NA	ENSG00000051825	ENSG00000051825	23.533	rs150024216
QTS000002	ftp://ftp.ebi.ac.uk/pub/databases/spot/eQTL/sumstats/QTS000002/QTD000021/QTD000021.all.tsv.gz	ENSG00000089053	12	122320260	C	T	chr12_122320260_C_T	15	0.0418848	0.996486	-0.000739715	0.167715	SNP	16	382	NA	ENSG00000089053	ENSG00000089053	62.551	rs150024216
QTS000002	ftp://ftp.ebi.ac.uk/pub/databases/spot/eQTL/sumstats/QTS000002/QTD000021/QTD000021.all.tsv.gz	ENSG00000089094	12	122320260	C	T	chr12_122320260_C_T	15	0.0418848	0.482583	-0.137629	0.195594	SNP	16	382	NA	ENSG00000089094	ENSG00000089094	23.423	rs150024216
QTS000002	ftp://ftp.ebi.ac.uk/pub/databases/spot/eQTL/sumstats/QTS000002/QTD000021/QTD000021.all.tsv.gz	ENSG00000090975	12	122320260	C	T	chr12_122320260_C_T	15	0.0418848	0.0769	-0.403992	0.227038	SNP	16	382	NA	ENSG00000090975	ENSG00000090975	0.834	rs150024216
QTS000002	ftp://ftp.ebi.ac.uk/pub/databases/spot/eQTL/sumstats/QTS000002/QTD000021/QTD000021.all.tsv.gz	ENSG00000110801	12	122320260	C	T	chr12_122320260_C_T	15	0.0418848	0.286447	0.238146	0.222734	SNP	16	382	NA	ENSG00000110801	ENSG00000110801	3.952	rs150024216
QTS000002	ftp://ftp.ebi.ac.uk/pub/databases/spot/eQTL/sumstats/QTS000002/QTD000021/QTD000021.all.tsv.gz	ENSG00000110987	12	122320260	C	T	chr12_122320260_C_T	15	0.0418848	0.142513	0.31788	0.215792	SNP	16	382	NA	ENSG00000110987	ENSG00000110987	0.958	rs150024216
QTS000002	ftp://ftp.ebi.ac.uk/pub/databases/spot/eQTL/sumstats/QTS000002/QTD000021/QTD000021.all.tsv.gz	ENSG00000111011	12	122320260	C	T	chr12_122320260_C_T	15	0.0418848	0.0692941	0.36721	0.200918	SNP	16	382	NA	ENSG00000111011	ENSG00000111011	102.197	rs150024216
QTS000002	ftp://ftp.ebi.ac.uk/pub/databases/spot/eQTL/sumstats/QTS000002/QTD000021/QTD000021.all.tsv.gz	ENSG00000111325	12	122320260	C	T	chr12_122320260_C_T	15	0.0418848	0.983246	-0.00393242	0.187	SNP	16	382	NA	ENSG00000111325	ENSG00000111325	1.895	rs150024216
QTS000002	ftp://ftp.ebi.ac.uk/pub/databases/spot/eQTL/sumstats/QTS000002/QTD000021/QTD000021.all.tsv.gz	ENSG00000111328	12	122320260	C	T	chr12_122320260_C_T	15	0.0418848	0.774201	0.0634645	0.22088	SNP	16	382	NA	ENSG00000111328	ENSG00000111328	20.832	rs150024216
QTS000002	ftp://ftp.ebi.ac.uk/pub/databases/spot/eQTL/sumstats/QTS000002/QTD000021/QTD000021.all.tsv.gz	ENSG00000130779	12	122320260	C	T	chr12_122320260_C_T	15	0.0418848	0.452321	-0.117679	0.156233	SNP	16	382	NA	ENSG00000130779	ENSG00000130779	49.335	rs150024216
QTS000002	ftp://ftp.ebi.ac.uk/pub/databases/spot/eQTL/sumstats/QTS000002/QTD000021/QTD000021.all.tsv.gz	ENSG00000130783	12	122320260	C	T	chr12_122320260_C_T	15	0.0418848	0.0569204	-0.452076	0.235885	SNP	16	382	NA	ENSG00000130783	ENSG00000130783	0.876	rs150024216
QTS000002	ftp://ftp.ebi.ac.uk/pub/databases/spot/eQTL/sumstats/QTS000002/QTD000021/QTD000021.all.tsv.gz	ENSG00000130787	12	122320260	C	T	chr12_122320260_C_T	15	0.0418848	0.241656	-0.22656	0.192848	SNP	16	382	NA	ENSG00000130787	ENSG00000130787	0.607	rs150024216
QTS000002	ftp://ftp.ebi.ac.uk/pub/databases/spot/eQTL/sumstats/QTS000002/QTD000021/QTD000021.all.tsv.gz	ENSG00000130921	12	122320260	C	T	chr12_122320260_C_T	15	0.0418848	0.419879	-0.160004	0.197895	SNP	16	382	NA	ENSG00000130921	ENSG00000130921	2.936	rs150024216
QTS000002	ftp://ftp.ebi.ac.uk/pub/databases/spot/eQTL/sumstats/QTS000002/QTD000021/QTD000021.all.tsv.gz	ENSG00000139718	12	122320260	C	T	chr12_122320260_C_T	15	0.0418848	0.97851	-0.00328724	0.121861	SNP	16	382	NA	ENSG00000139718	ENSG00000139718	17.084	rs150024216
QTS000002	ftp://ftp.ebi.ac.uk/pub/databases/spot/eQTL/sumstats/QTS000002/QTD000021/QTD000021.all.tsv.gz	ENSG00000139719	12	122320260	C	T	chr12_122320260_C_T	15	0.0418848	0.259007	-0.168274	0.1486	SNP	16	382	NA	ENSG00000139719	ENSG00000139719	13.991	rs150024216
QTS000002	ftp://ftp.ebi.ac.uk/pub/databases/spot/eQTL/sumstats/QTS000002/QTD000021/QTD000021.all.tsv.gz	ENSG00000139722	12	122320260	C	T	chr12_122320260_C_T	15	0.0418848	0.929106	-0.0144639	0.162338	SNP	16	382	NA	ENSG00000139722	ENSG00000139722	19.971	rs150024216
QTS000002	ftp://ftp.ebi.ac.uk/pub/databases/spot/eQTL/sumstats/QTS000002/QTD000021/QTD000021.all.tsv.gz	ENSG00000139725	12	122320260	C	T	chr12_122320260_C_T	15	0.0418848	0.322694	0.17303	0.174474	SNP	16	382	NA	ENSG00000139725	ENSG00000139725	10.212	rs150024216
QTS000002	ftp://ftp.ebi.ac.uk/pub/databases/spot/eQTL/sumstats/QTS000002/QTD000021/QTD000021.all.tsv.gz	ENSG00000139726	12	122320260	C	T	chr12_122320260_C_T	15	0.0418848	0.232083	-0.263164	0.219459	SNP	16	382	NA	ENSG00000139726	ENSG00000139726	64.612	rs150024216
QTS000002	ftp://ftp.ebi.ac.uk/pub/databases/spot/eQTL/sumstats/QTS000002/QTD000021/QTD000021.all.tsv.gz	ENSG00000170633	12	122320260	C	T	chr12_122320260_C_T	15	0.0418848	0.123852	-0.191151	0.123626	SNP	16	382	NA	ENSG00000170633	ENSG00000170633	31.014	rs150024216
QTS000002	ftp://ftp.ebi.ac.uk/pub/databases/spot/eQTL/sumstats/QTS000002/QTD000021/QTD000021.all.tsv.gz	ENSG00000175727	12	122320260	C	T	chr12_122320260_C_T	15	0.0418848	0.650644	0.0675871	0.148987	SNP	16	382	NA	ENSG00000175727	ENSG00000175727	30.942	rs150024216
QTS000002	ftp://ftp.ebi.ac.uk/pub/databases/spot/eQTL/sumstats/QTS000002/QTD000021/QTD000021.all.tsv.gz	ENSG00000182196	12	122320260	C	T	chr12_122320260_C_T	15	0.0418848	0.877664	-0.0320729	0.208055	SNP	16	382	NA	ENSG00000182196	ENSG00000182196	0.939	rs150024216
QTS000002	ftp://ftp.ebi.ac.uk/pub/databases/spot/eQTL/sumstats/QTS000002/QTD000021/QTD000021.all.tsv.gz	ENSG00000182782	12	122320260	C	T	chr12_122320260_C_T	15	0.0418848	0.200787	0.259261	0.201897	SNP	16	382	NA	ENSG00000182782	ENSG00000182782	54.041	rs150024216
QTS000002	ftp://ftp.ebi.ac.uk/pub/databases/spot/eQTL/sumstats/QTS000002/QTD000021/QTD000021.all.tsv.gz	ENSG00000184047	12	122320260	C	T	chr12_122320260_C_T	15	0.0418848	0.560653	0.0999931	0.17152	SNP	16	382	NA	ENSG00000184047	ENSG00000184047	9.786	rs150024216
QTS000002	ftp://ftp.ebi.ac.uk/pub/databases/spot/eQTL/sumstats/QTS000002/QTD000021/QTD000021.all.tsv.gz	ENSG00000184445	12	122320260	C	T	chr12_122320260_C_T	15	0.0418848	0.0207988	-0.445201	0.190858	SNP	16	382	NA	ENSG00000184445	ENSG00000184445	12.55	rs150024216
QTS000002	ftp://ftp.ebi.ac.uk/pub/databases/spot/eQTL/sumstats/QTS000002/QTD000021/QTD000021.all.tsv.gz	ENSG00000188735	12	122320260	C	T	chr12_122320260_C_T	15	0.0418848	0.860806	-0.0388547	0.221261	SNP	16	382	NA	ENSG00000188735	ENSG00000188735	2.723	rs150024216
QTS000002	ftp://ftp.ebi.ac.uk/pub/databases/spot/eQTL/sumstats/QTS000002/QTD000021/QTD000021.all.tsv.gz	ENSG00000212694	12	122320260	C	T	chr12_122320260_C_T	15	0.0418848	0.390646	0.180168	0.209359	SNP	16	382	NA	ENSG00000212694	ENSG00000212694	7.946	rs150024216
QTS000002	ftp://ftp.ebi.ac.uk/pub/databases/spot/eQTL/sumstats/QTS000002/QTD000021/QTD000021.all.tsv.gz	ENSG00000255398	12	122320260	C	T	chr12_122320260_C_T	15	0.0418848	0.603686	-0.0901333	0.173319	SNP	16	382	NA	ENSG00000255398	ENSG00000255398	70.868	rs150024216
QTS000002	ftp://ftp.ebi.ac.uk/pub/databases/spot/eQTL/sumstats/QTS000002/QTD000021/QTD000021.all.tsv.gz	ENSG00000256742	12	122320260	C	T	chr12_122320260_C_T	15	0.0418848	0.154358	-0.337134	0.235683	SNP	16	382	NA	ENSG00000256742	ENSG00000256742	2.432	rs150024216
QTS000002	ftp://ftp.ebi.ac.uk/pub/databases/spot/eQTL/sumstats/QTS000002/QTD000021/QTD000021.all.tsv.gz	ENSG00000256811	12	122320260	C	T	chr12_122320260_C_T	15	0.0418848	0.752464	-0.0771002	0.244077	SNP	16	382	NA	ENSG00000256811	ENSG00000256811	0.661	rs150024216
QTS000002	ftp://ftp.ebi.ac.uk/pub/databases/spot/eQTL/sumstats/QTS000002/QTD000021/QTD000021.all.tsv.gz	ENSG00000258435	12	122320260	C	T	chr12_122320260_C_T	15	0.0418848	0.701453	-0.096428	0.251125	SNP	16	382	NA	ENSG00000258435	ENSG00000258435	0.405	rs150024216
QTS000002	ftp://ftp.ebi.ac.uk/pub/databases/spot/eQTL/sumstats/QTS000002/QTD000021/QTD000021.all.tsv.gz	ENSG00000274191	12	122320260	C	T	chr12_122320260_C_T	15	0.0418848	0.839942	-0.0504902	0.249622	SNP	16	382	NA	ENSG00000274191	ENSG00000274191	0.539	rs150024216
QTS000002	ftp://ftp.ebi.ac.uk/pub/databases/spot/eQTL/sumstats/QTS000002/QTD000021/QTD000021.all.tsv.gz	ENSG00000274292	12	122320260	C	T	chr12_122320260_C_T	15	0.0418848	0.429721	0.142438	0.179961	SNP	16	382	NA	ENSG00000274292	ENSG00000274292	2.177	rs150024216
QTS000002	ftp://ftp.ebi.ac.uk/pub/databases/spot/eQTL/sumstats/QTS000002/QTD000021/QTD000021.all.tsv.gz	ENSG00000275265	12	122320260	C	T	chr12_122320260_C_T	15	0.0418848	0.693107	-0.0847133	0.214306	SNP	16	382	NA	ENSG00000275265	ENSG00000275265	2.876	rs150024216
QTS000002	ftp://ftp.ebi.ac.uk/pub/databases/spot/eQTL/sumstats/QTS000002/QTD000021/QTD000021.all.tsv.gz	ENSG00000276045	12	122320260	C	T	chr12_122320260_C_T	15	0.0418848	0.106965	-0.325031	0.200603	SNP	16	382	NA	ENSG00000276045	ENSG00000276045	48.736	rs150024216
QTS000002	ftp://ftp.ebi.ac.uk/pub/databases/spot/eQTL/sumstats/QTS000002/QTD000021/QTD000021.all.tsv.gz	ENSG00000278084	12	122320260	C	T	chr12_122320260_C_T	15	0.0418848	0.102049	0.390958	0.23787	SNP	16	382	NA	ENSG00000278084	ENSG00000278084	0.986	rs150024216
QTS000002	ftp://ftp.ebi.ac.uk/pub/databases/spot/eQTL/sumstats/QTS000002/QTD000021/QTD000021.all.tsv.gz	ENSG00000286586	12	122320260	C	T	chr12_122320260_C_T	15	0.0418848	0.377982	-0.217796	0.246416	SNP	16	382	NA	ENSG00000286586	ENSG00000286586	1.152	rs150024216
QTS000002	ftp://ftp.ebi.ac.uk/pub/databases/spot/eQTL/sumstats/QTS000002/QTD000021/QTD000021.all.tsv.gz	ENSG00000033030	12	122320265	C	CA	chr12_122320265_C_CA	35	0.091623	0.590496	0.0833423	0.154594	INDEL	35	382	NA	ENSG00000033030	ENSG00000033030	27.912	rs111643965
QTS000002	ftp://ftp.ebi.ac.uk/pub/databases/spot/eQTL/sumstats/QTS000002/QTD000021/QTD000021.all.tsv.gz	ENSG00000033030	12	122320265	CA	C	chr12_122320265_CA_C	26	0.0680628	0.518789	-0.114035	0.176385	INDEL	26	382	NA	ENSG00000033030	ENSG00000033030	27.912	rs1418556859
QTS000002	ftp://ftp.ebi.ac.uk/pub/databases/spot/eQTL/sumstats/QTS000002/QTD000021/QTD000021.all.tsv.gz	ENSG00000051825	12	122320265	C	CA	chr12_122320265_C_CA	35	0.091623	0.617534	0.0660435	0.132025	INDEL	35	382	NA	ENSG00000051825	ENSG00000051825	23.533	rs111643965
QTS000002	ftp://ftp.ebi.ac.uk/pub/databases/spot/eQTL/sumstats/QTS000002/QTD000021/QTD000021.all.tsv.gz	ENSG00000051825	12	122320265	CA	C	chr12_122320265_CA_C	26	0.0680628	0.604482	-0.0781882	0.150681	INDEL	26	382	NA	ENSG00000051825	ENSG00000051825	23.533	rs1418556859
QTS000002	ftp://ftp.ebi.ac.uk/pub/databases/spot/eQTL/sumstats/QTS000002/QTD000021/QTD000021.all.tsv.gz	ENSG00000089053	12	122320265	C	CA	chr12_122320265_C_CA	35	0.091623	0.321379	-0.130879	0.131613	INDEL	35	382	NA	ENSG00000089053	ENSG00000089053	62.551	rs111643965
QTS000002	ftp://ftp.ebi.ac.uk/pub/databases/spot/eQTL/sumstats/QTS000002/QTD000021/QTD000021.all.tsv.gz	ENSG00000089053	12	122320265	CA	C	chr12_122320265_CA_C	26	0.0680628	0.649828	0.0684677	0.150551	INDEL	26	382	NA	ENSG00000089053	ENSG00000089053	62.551	rs1418556859
QTS000002	ftp://ftp.ebi.ac.uk/pub/databases/spot/eQTL/sumstats/QTS000002/QTD000021/QTD000021.all.tsv.gz	ENSG00000089094	12	122320265	C	CA	chr12_122320265_C_CA	35	0.091623	0.227123	-0.186045	0.153498	INDEL	35	382	NA	ENSG00000089094	ENSG00000089094	23.423	rs111643965
QTS000002	ftp://ftp.ebi.ac.uk/pub/databases/spot/eQTL/sumstats/QTS000002/QTD000021/QTD000021.all.tsv.gz	ENSG00000089094	12	122320265	CA	C	chr12_122320265_CA_C	26	0.0680628	0.0524018	0.339928	0.174051	INDEL	26	382	NA	ENSG00000089094	ENSG00000089094	23.423	rs1418556859
QTS000002	ftp://ftp.ebi.ac.uk/pub/databases/spot/eQTL/sumstats/QTS000002/QTD000021/QTD000021.all.tsv.gz	ENSG00000090975	12	122320265	C	CA	chr12_122320265_C_CA	35	0.091623	0.711265	0.0668087	0.180196	INDEL	35	382	NA	ENSG00000090975	ENSG00000090975	0.834	rs111643965
QTS000002	ftp://ftp.ebi.ac.uk/pub/databases/spot/eQTL/sumstats/QTS000002/QTD000021/QTD000021.all.tsv.gz	ENSG00000090975	12	122320265	CA	C	chr12_122320265_CA_C	26	0.0680628	0.800241	0.0521313	0.205712	INDEL	26	382	NA	ENSG00000090975	ENSG00000090975	0.834	rs1418556859
QTS000002	ftp://ftp.ebi.ac.uk/pub/databases/spot/eQTL/sumstats/QTS000002/QTD000021/QTD000021.all.tsv.gz	ENSG00000110801	12	122320265	C	CA	chr12_122320265_C_CA	35	0.091623	0.599097	-0.0925377	0.175709	INDEL	35	382	NA	ENSG00000110801	ENSG00000110801	3.952	rs111643965
QTS000002	ftp://ftp.ebi.ac.uk/pub/databases/spot/eQTL/sumstats/QTS000002/QTD000021/QTD000021.all.tsv.gz	ENSG00000110801	12	122320265	CA	C	chr12_122320265_CA_C	26	0.0680628	0.597615	-0.106048	0.200547	INDEL	26	382	NA	ENSG00000110801	ENSG00000110801	3.952	rs1418556859
QTS000002	ftp://ftp.ebi.ac.uk/pub/databases/spot/eQTL/sumstats/QTS000002/QTD000021/QTD000021.all.tsv.gz	ENSG00000110987	12	122320265	C	CA	chr12_122320265_C_CA	35	0.091623	0.945319	0.0117351	0.170857	INDEL	35	382	NA	ENSG00000110987	ENSG00000110987	0.958	rs111643965
QTS000002	ftp://ftp.ebi.ac.uk/pub/databases/spot/eQTL/sumstats/QTS000002/QTD000021/QTD000021.all.tsv.gz	ENSG00000110987	12	122320265	CA	C	chr12_122320265_CA_C	26	0.0680628	0.452842	-0.146484	0.1947	INDEL	26	382	NA	ENSG00000110987	ENSG00000110987	0.958	rs1418556859
QTS000002	ftp://ftp.ebi.ac.uk/pub/databases/spot/eQTL/sumstats/QTS000002/QTD000021/QTD000021.all.tsv.gz	ENSG00000111011	12	122320265	C	CA	chr12_122320265_C_CA	35	0.091623	0.584996	0.0872469	0.159469	INDEL	35	382	NA	ENSG00000111011	ENSG00000111011	102.197	rs111643965
QTS000002	ftp://ftp.ebi.ac.uk/pub/databases/spot/eQTL/sumstats/QTS000002/QTD000021/QTD000021.all.tsv.gz	ENSG00000111011	12	122320265	CA	C	chr12_122320265_CA_C	26	0.0680628	0.128846	-0.276137	0.180974	INDEL	26	382	NA	ENSG00000111011	ENSG00000111011	102.197	rs1418556859
QTS000002	ftp://ftp.ebi.ac.uk/pub/databases/spot/eQTL/sumstats/QTS000002/QTD000021/QTD000021.all.tsv.gz	ENSG00000111325	12	122320265	C	CA	chr12_122320265_C_CA	35	0.091623	0.104526	-0.238326	0.146058	INDEL	35	382	NA	ENSG00000111325	ENSG00000111325	1.895	rs111643965
QTS000002	ftp://ftp.ebi.ac.uk/pub/databases/spot/eQTL/sumstats/QTS000002/QTD000021/QTD000021.all.tsv.gz	ENSG00000111325	12	122320265	CA	C	chr12_122320265_CA_C	26	0.0680628	0.07449	0.298646	0.166446	INDEL	26	382	NA	ENSG00000111325	ENSG00000111325	1.895	rs1418556859
QTS000002	ftp://ftp.ebi.ac.uk/pub/databases/spot/eQTL/sumstats/QTS000002/QTD000021/QTD000021.all.tsv.gz	ENSG00000111328	12	122320265	C	CA	chr12_122320265_C_CA	35	0.091623	0.703449	-0.0662637	0.173789	INDEL	35	382	NA	ENSG00000111328	ENSG00000111328	20.832	rs111643965
QTS000002	ftp://ftp.ebi.ac.uk/pub/databases/spot/eQTL/sumstats/QTS000002/QTD000021/QTD000021.all.tsv.gz	ENSG00000111328	12	122320265	CA	C	chr12_122320265_CA_C	26	0.0680628	0.936356	-0.0158679	0.198435	INDEL	26	382	NA	ENSG00000111328	ENSG00000111328	20.832	rs1418556859
QTS000002	ftp://ftp.ebi.ac.uk/pub/databases/spot/eQTL/sumstats/QTS000002/QTD000021/QTD000021.all.tsv.gz	ENSG00000130779	12	122320265	C	CA	chr12_122320265_C_CA	35	0.091623	0.595303	-0.0654769	0.123046	INDEL	35	382	NA	ENSG00000130779	ENSG00000130779	49.335	rs111643965
QTS000002	ftp://ftp.ebi.ac.uk/pub/databases/spot/eQTL/sumstats/QTS000002/QTD000021/QTD000021.all.tsv.gz	ENSG00000130779	12	122320265	CA	C	chr12_122320265_CA_C	26	0.0680628	0.781119	0.0391054	0.140522	INDEL	26	382	NA	ENSG00000130779	ENSG00000130779	49.335	rs1418556859
QTS000002	ftp://ftp.ebi.ac.uk/pub/databases/spot/eQTL/sumstats/QTS000002/QTD000021/QTD000021.all.tsv.gz	ENSG00000130783	12	122320265	C	CA	chr12_122320265_C_CA	35	0.091623	0.658896	0.0828883	0.18745	INDEL	35	382	NA	ENSG00000130783	ENSG00000130783	0.876	rs111643965
QTS000002	ftp://ftp.ebi.ac.uk/pub/databases/spot/eQTL/sumstats/QTS000002/QTD000021/QTD000021.all.tsv.gz	ENSG00000130783	12	122320265	CA	C	chr12_122320265_CA_C	26	0.0680628	0.0738838	-0.381418	0.212129	INDEL	26	382	NA	ENSG00000130783	ENSG00000130783	0.876	rs1418556859
QTS000002	ftp://ftp.ebi.ac.uk/pub/databases/spot/eQTL/sumstats/QTS000002/QTD000021/QTD000021.all.tsv.gz	ENSG00000130787	12	122320265	C	CA	chr12_122320265_C_CA	35	0.091623	0.0977104	0.251681	0.151168	INDEL	35	382	NA	ENSG00000130787	ENSG00000130787	0.607	rs111643965
QTS000002	ftp://ftp.ebi.ac.uk/pub/databases/spot/eQTL/sumstats/QTS000002/QTD000021/QTD000021.all.tsv.gz	ENSG00000130787	12	122320265	CA	C	chr12_122320265_CA_C	26	0.0680628	0.416788	-0.14127	0.173566	INDEL	26	382	NA	ENSG00000130787	ENSG00000130787	0.607	rs1418556859
QTS000002	ftp://ftp.ebi.ac.uk/pub/databases/spot/eQTL/sumstats/QTS000002/QTD000021/QTD000021.all.tsv.gz	ENSG00000130921	12	122320265	C	CA	chr12_122320265_C_CA	35	0.091623	0.466011	0.113812	0.155785	INDEL	35	382	NA	ENSG00000130921	ENSG00000130921	2.936	rs111643965
QTS000002	ftp://ftp.ebi.ac.uk/pub/databases/spot/eQTL/sumstats/QTS000002/QTD000021/QTD000021.all.tsv.gz	ENSG00000130921	12	122320265	CA	C	chr12_122320265_CA_C	26	0.0680628	0.645436	-0.0820273	0.17797	INDEL	26	382	NA	ENSG00000130921	ENSG00000130921	2.936	rs1418556859
QTS000002	ftp://ftp.ebi.ac.uk/pub/databases/spot/eQTL/sumstats/QTS000002/QTD000021/QTD000021.all.tsv.gz	ENSG00000139718	12	122320265	C	CA	chr12_122320265_C_CA	35	0.091623	0.898541	0.0122445	0.0958931	INDEL	35	382	NA	ENSG00000139718	ENSG00000139718	17.084	rs111643965
QTS000002	ftp://ftp.ebi.ac.uk/pub/databases/spot/eQTL/sumstats/QTS000002/QTD000021/QTD000021.all.tsv.gz	ENSG00000139718	12	122320265	CA	C	chr12_122320265_CA_C	26	0.0680628	0.647269	-0.0501381	0.109389	INDEL	26	382	NA	ENSG00000139718	ENSG00000139718	17.084	rs1418556859
QTS000002	ftp://ftp.ebi.ac.uk/pub/databases/spot/eQTL/sumstats/QTS000002/QTD000021/QTD000021.all.tsv.gz	ENSG00000139719	12	122320265	C	CA	chr12_122320265_C_CA	35	0.091623	0.877181	-0.0181631	0.117357	INDEL	35	382	NA	ENSG00000139719	ENSG00000139719	13.991	rs111643965
QTS000002	ftp://ftp.ebi.ac.uk/pub/databases/spot/eQTL/sumstats/QTS000002/QTD000021/QTD000021.all.tsv.gz	ENSG00000139719	12	122320265	CA	C	chr12_122320265_CA_C	26	0.0680628	0.00338412	0.388355	0.130719	INDEL	26	382	NA	ENSG00000139719	ENSG00000139719	13.991	rs1418556859
QTS000002	ftp://ftp.ebi.ac.uk/pub/databases/spot/eQTL/sumstats/QTS000002/QTD000021/QTD000021.all.tsv.gz	ENSG00000139722	12	122320265	C	CA	chr12_122320265_C_CA	35	0.091623	0.488971	-0.088464	0.12758	INDEL	35	382	NA	ENSG00000139722	ENSG00000139722	19.971	rs111643965
QTS000002	ftp://ftp.ebi.ac.uk/pub/databases/spot/eQTL/sumstats/QTS000002/QTD000021/QTD000021.all.tsv.gz	ENSG00000139722	12	122320265	CA	C	chr12_122320265_CA_C	26	0.0680628	0.976563	-0.00428988	0.145814	INDEL	26	382	NA	ENSG00000139722	ENSG00000139722	19.971	rs1418556859
QTS000002	ftp://ftp.ebi.ac.uk/pub/databases/spot/eQTL/sumstats/QTS000002/QTD000021/QTD000021.all.tsv.gz	ENSG00000139725	12	122320265	C	CA	chr12_122320265_C_CA	35	0.091623	0.875002	-0.021689	0.137675	INDEL	35	382	NA	ENSG00000139725	ENSG00000139725	10.212	rs111643965
QTS000002	ftp://ftp.ebi.ac.uk/pub/databases/spot/eQTL/sumstats/QTS000002/QTD000021/QTD000021.all.tsv.gz	ENSG00000139725	12	122320265	CA	C	chr12_122320265_CA_C	26	0.0680628	0.340129	0.149924	0.156741	INDEL	26	382	NA	ENSG00000139725	ENSG00000139725	10.212	rs1418556859
QTS000002	ftp://ftp.ebi.ac.uk/pub/databases/spot/eQTL/sumstats/QTS000002/QTD000021/QTD000021.all.tsv.gz	ENSG00000139726	12	122320265	C	CA	chr12_122320265_C_CA	35	0.091623	0.420651	0.139712	0.173086	INDEL	35	382	NA	ENSG00000139726	ENSG00000139726	64.612	rs111643965
QTS000002	ftp://ftp.ebi.ac.uk/pub/databases/spot/eQTL/sumstats/QTS000002/QTD000021/QTD000021.all.tsv.gz	ENSG00000139726	12	122320265	CA	C	chr12_122320265_CA_C	26	0.0680628	0.379522	-0.173983	0.197485	INDEL	26	382	NA	ENSG00000139726	ENSG00000139726	64.612	rs1418556859
QTS000002	ftp://ftp.ebi.ac.uk/pub/databases/spot/eQTL/sumstats/QTS000002/QTD000021/QTD000021.all.tsv.gz	ENSG00000170633	12	122320265	C	CA	chr12_122320265_C_CA	35	0.091623	0.80279	-0.0244932	0.0979277	INDEL	35	382	NA	ENSG00000170633	ENSG00000170633	31.014	rs111643965
QTS000002	ftp://ftp.ebi.ac.uk/pub/databases/spot/eQTL/sumstats/QTS000002/QTD000021/QTD000021.all.tsv.gz	ENSG00000170633	12	122320265	CA	C	chr12_122320265_CA_C	26	0.0680628	0.0703896	-0.201621	0.110753	INDEL	26	382	NA	ENSG00000170633	ENSG00000170633	31.014	rs1418556859
QTS000002	ftp://ftp.ebi.ac.uk/pub/databases/spot/eQTL/sumstats/QTS000002/QTD000021/QTD000021.all.tsv.gz	ENSG00000175727	12	122320265	C	CA	chr12_122320265_C_CA	35	0.091623	0.105597	-0.18941	0.116441	INDEL	35	382	NA	ENSG00000175727	ENSG00000175727	30.942	rs111643965
QTS000002	ftp://ftp.ebi.ac.uk/pub/databases/spot/eQTL/sumstats/QTS000002/QTD000021/QTD000021.all.tsv.gz	ENSG00000175727	12	122320265	CA	C	chr12_122320265_CA_C	26	0.0680628	0.586658	-0.0728706	0.133784	INDEL	26	382	NA	ENSG00000175727	ENSG00000175727	30.942	rs1418556859
QTS000002	ftp://ftp.ebi.ac.uk/pub/databases/spot/eQTL/sumstats/QTS000002/QTD000021/QTD000021.all.tsv.gz	ENSG00000182196	12	122320265	C	CA	chr12_122320265_C_CA	35	0.091623	0.980961	-0.00391305	0.163738	INDEL	35	382	NA	ENSG00000182196	ENSG00000182196	0.939	rs111643965
QTS000002	ftp://ftp.ebi.ac.uk/pub/databases/spot/eQTL/sumstats/QTS000002/QTD000021/QTD000021.all.tsv.gz	ENSG00000182196	12	122320265	CA	C	chr12_122320265_CA_C	26	0.0680628	0.874663	0.0295198	0.186872	INDEL	26	382	NA	ENSG00000182196	ENSG00000182196	0.939	rs1418556859
QTS000002	ftp://ftp.ebi.ac.uk/pub/databases/spot/eQTL/sumstats/QTS000002/QTD000021/QTD000021.all.tsv.gz	ENSG00000182782	12	122320265	C	CA	chr12_122320265_C_CA	35	0.091623	0.622203	-0.0787362	0.159514	INDEL	35	382	NA	ENSG00000182782	ENSG00000182782	54.041	rs111643965
QTS000002	ftp://ftp.ebi.ac.uk/pub/databases/spot/eQTL/sumstats/QTS000002/QTD000021/QTD000021.all.tsv.gz	ENSG00000182782	12	122320265	CA	C	chr12_122320265_CA_C	26	0.0680628	0.0510835	-0.353995	0.180225	INDEL	26	382	NA	ENSG00000182782	ENSG00000182782	54.041	rs1418556859
QTS000002	ftp://ftp.ebi.ac.uk/pub/databases/spot/eQTL/sumstats/QTS000002/QTD000021/QTD000021.all.tsv.gz	ENSG00000184047	12	122320265	C	CA	chr12_122320265_C_CA	35	0.091623	0.508315	0.0894396	0.134939	INDEL	35	382	NA	ENSG00000184047	ENSG00000184047	9.786	rs111643965
QTS000002	ftp://ftp.ebi.ac.uk/pub/databases/spot/eQTL/sumstats/QTS000002/QTD000021/QTD000021.all.tsv.gz	ENSG00000184047	12	122320265	CA	C	chr12_122320265_CA_C	26	0.0680628	0.139599	0.227423	0.153251	INDEL	26	382	NA	ENSG00000184047	ENSG00000184047	9.786	rs1418556859
QTS000002	ftp://ftp.ebi.ac.uk/pub/databases/spot/eQTL/sumstats/QTS000002/QTD000021/QTD000021.all.tsv.gz	ENSG00000184445	12	122320265	C	CA	chr12_122320265_C_CA	35	0.091623	0.170776	0.208618	0.151685	INDEL	35	382	NA	ENSG00000184445	ENSG00000184445	12.55	rs111643965
QTS000002	ftp://ftp.ebi.ac.uk/pub/databases/spot/eQTL/sumstats/QTS000002/QTD000021/QTD000021.all.tsv.gz	ENSG00000184445	12	122320265	CA	C	chr12_122320265_CA_C	26	0.0680628	0.728805	0.0604235	0.173997	INDEL	26	382	NA	ENSG00000184445	ENSG00000184445	12.55	rs1418556859
QTS000002	ftp://ftp.ebi.ac.uk/pub/databases/spot/eQTL/sumstats/QTS000002/QTD000021/QTD000021.all.tsv.gz	ENSG00000188735	12	122320265	C	CA	chr12_122320265_C_CA	35	0.091623	0.0591806	-0.32737	0.172377	INDEL	35	382	NA	ENSG00000188735	ENSG00000188735	2.723	rs111643965
QTS000002	ftp://ftp.ebi.ac.uk/pub/databases/spot/eQTL/sumstats/QTS000002/QTD000021/QTD000021.all.tsv.gz	ENSG00000188735	12	122320265	CA	C	chr12_122320265_CA_C	26	0.0680628	0.0126082	0.492149	0.195259	INDEL	26	382	NA	ENSG00000188735	ENSG00000188735	2.723	rs1418556859
QTS000002	ftp://ftp.ebi.ac.uk/pub/databases/spot/eQTL/sumstats/QTS000002/QTD000021/QTD000021.all.tsv.gz	ENSG00000212694	12	122320265	C	CA	chr12_122320265_C_CA	35	0.091623	0.56314	0.0955482	0.164943	INDEL	35	382	NA	ENSG00000212694	ENSG00000212694	7.946	rs111643965
QTS000002	ftp://ftp.ebi.ac.uk/pub/databases/spot/eQTL/sumstats/QTS000002/QTD000021/QTD000021.all.tsv.gz	ENSG00000212694	12	122320265	CA	C	chr12_122320265_CA_C	26	0.0680628	0.68531	0.0764516	0.188351	INDEL	26	382	NA	ENSG00000212694	ENSG00000212694	7.946	rs1418556859
QTS000002	ftp://ftp.ebi.ac.uk/pub/databases/spot/eQTL/sumstats/QTS000002/QTD000021/QTD000021.all.tsv.gz	ENSG00000255398	12	122320265	C	CA	chr12_122320265_C_CA	35	0.091623	0.927407	0.0124535	0.136493	INDEL	35	382	NA	ENSG00000255398	ENSG00000255398	70.868	rs111643965
QTS000002	ftp://ftp.ebi.ac.uk/pub/databases/spot/eQTL/sumstats/QTS000002/QTD000021/QTD000021.all.tsv.gz	ENSG00000255398	12	122320265	CA	C	chr12_122320265_CA_C	26	0.0680628	0.447049	-0.118527	0.155536	INDEL	26	382	NA	ENSG00000255398	ENSG00000255398	70.868	rs1418556859
QTS000002	ftp://ftp.ebi.ac.uk/pub/databases/spot/eQTL/sumstats/QTS000002/QTD000021/QTD000021.all.tsv.gz	ENSG00000256742	12	122320265	C	CA	chr12_122320265_C_CA	35	0.091623	0.289002	-0.197759	0.185947	INDEL	35	382	NA	ENSG00000256742	ENSG00000256742	2.432	rs111643965
QTS000002	ftp://ftp.ebi.ac.uk/pub/databases/spot/eQTL/sumstats/QTS000002/QTD000021/QTD000021.all.tsv.gz	ENSG00000256742	12	122320265	CA	C	chr12_122320265_CA_C	26	0.0680628	0.285561	0.227327	0.212224	INDEL	26	382	NA	ENSG00000256742	ENSG00000256742	2.432	rs1418556859
QTS000002	ftp://ftp.ebi.ac.uk/pub/databases/spot/eQTL/sumstats/QTS000002/QTD000021/QTD000021.all.tsv.gz	ENSG00000256811	12	122320265	C	CA	chr12_122320265_C_CA	35	0.091623	0.582693	-0.105671	0.191964	INDEL	35	382	NA	ENSG00000256811	ENSG00000256811	0.661	rs111643965
QTS000002	ftp://ftp.ebi.ac.uk/pub/databases/spot/eQTL/sumstats/QTS000002/QTD000021/QTD000021.all.tsv.gz	ENSG00000256811	12	122320265	CA	C	chr12_122320265_CA_C	26	0.0680628	0.807764	-0.0534272	0.219253	INDEL	26	382	NA	ENSG00000256811	ENSG00000256811	0.661	rs1418556859
QTS000002	ftp://ftp.ebi.ac.uk/pub/databases/spot/eQTL/sumstats/QTS000002/QTD000021/QTD000021.all.tsv.gz	ENSG00000258435	12	122320265	C	CA	chr12_122320265_C_CA	35	0.091623	0.854771	0.0362363	0.197684	INDEL	35	382	NA	ENSG00000258435	ENSG00000258435	0.405	rs111643965
QTS000002	ftp://ftp.ebi.ac.uk/pub/databases/spot/eQTL/sumstats/QTS000002/QTD000021/QTD000021.all.tsv.gz	ENSG00000258435	12	122320265	CA	C	chr12_122320265_CA_C	26	0.0680628	0.326317	-0.221502	0.225033	INDEL	26	382	NA	ENSG00000258435	ENSG00000258435	0.405	rs1418556859
QTS000002	ftp://ftp.ebi.ac.uk/pub/databases/spot/eQTL/sumstats/QTS000002/QTD000021/QTD000021.all.tsv.gz	ENSG00000274191	12	122320265	C	CA	chr12_122320265_C_CA	35	0.091623	0.592633	0.105218	0.196301	INDEL	35	382	NA	ENSG00000274191	ENSG00000274191	0.539	rs111643965
QTS000002	ftp://ftp.ebi.ac.uk/pub/databases/spot/eQTL/sumstats/QTS000002/QTD000021/QTD000021.all.tsv.gz	ENSG00000274191	12	122320265	CA	C	chr12_122320265_CA_C	26	0.0680628	0.0904754	0.378597	0.222411	INDEL	26	382	NA	ENSG00000274191	ENSG00000274191	0.539	rs1418556859
QTS000002	ftp://ftp.ebi.ac.uk/pub/databases/spot/eQTL/sumstats/QTS000002/QTD000021/QTD000021.all.tsv.gz	ENSG00000274292	12	122320265	C	CA	chr12_122320265_C_CA	35	0.091623	0.0878654	-0.241481	0.140698	INDEL	35	382	NA	ENSG00000274292	ENSG00000274292	2.177	rs111643965
QTS000002	ftp://ftp.ebi.ac.uk/pub/databases/spot/eQTL/sumstats/QTS000002/QTD000021/QTD000021.all.tsv.gz	ENSG00000274292	12	122320265	CA	C	chr12_122320265_CA_C	26	0.0680628	0.818068	0.0372981	0.161902	INDEL	26	382	NA	ENSG00000274292	ENSG00000274292	2.177	rs1418556859
QTS000002	ftp://ftp.ebi.ac.uk/pub/databases/spot/eQTL/sumstats/QTS000002/QTD000021/QTD000021.all.tsv.gz	ENSG00000275265	12	122320265	C	CA	chr12_122320265_C_CA	35	0.091623	0.447483	-0.12824	0.168444	INDEL	35	382	NA	ENSG00000275265	ENSG00000275265	2.876	rs111643965
QTS000002	ftp://ftp.ebi.ac.uk/pub/databases/spot/eQTL/sumstats/QTS000002/QTD000021/QTD000021.all.tsv.gz	ENSG00000275265	12	122320265	CA	C	chr12_122320265_CA_C	26	0.0680628	0.821832	-0.043424	0.192545	INDEL	26	382	NA	ENSG00000275265	ENSG00000275265	2.876	rs1418556859
QTS000002	ftp://ftp.ebi.ac.uk/pub/databases/spot/eQTL/sumstats/QTS000002/QTD000021/QTD000021.all.tsv.gz	ENSG00000276045	12	122320265	C	CA	chr12_122320265_C_CA	35	0.091623	0.662069	-0.0695879	0.15895	INDEL	35	382	NA	ENSG00000276045	ENSG00000276045	48.736	rs111643965
QTS000002	ftp://ftp.ebi.ac.uk/pub/databases/spot/eQTL/sumstats/QTS000002/QTD000021/QTD000021.all.tsv.gz	ENSG00000276045	12	122320265	CA	C	chr12_122320265_CA_C	26	0.0680628	0.237602	0.214253	0.180799	INDEL	26	382	NA	ENSG00000276045	ENSG00000276045	48.736	rs1418556859
QTS000002	ftp://ftp.ebi.ac.uk/pub/databases/spot/eQTL/sumstats/QTS000002/QTD000021/QTD000021.all.tsv.gz	ENSG00000278084	12	122320265	C	CA	chr12_122320265_C_CA	35	0.091623	0.537928	0.116283	0.188417	INDEL	35	382	NA	ENSG00000278084	ENSG00000278084	0.986	rs111643965
QTS000002	ftp://ftp.ebi.ac.uk/pub/databases/spot/eQTL/sumstats/QTS000002/QTD000021/QTD000021.all.tsv.gz	ENSG00000278084	12	122320265	CA	C	chr12_122320265_CA_C	26	0.0680628	0.414334	0.175819	0.214878	INDEL	26	382	NA	ENSG00000278084	ENSG00000278084	0.986	rs1418556859
QTS000002	ftp://ftp.ebi.ac.uk/pub/databases/spot/eQTL/sumstats/QTS000002/QTD000021/QTD000021.all.tsv.gz	ENSG00000286586	12	122320265	C	CA	chr12_122320265_C_CA	35	0.091623	0.264337	-0.216851	0.193657	INDEL	35	382	NA	ENSG00000286586	ENSG00000286586	1.152	rs111643965
QTS000002	ftp://ftp.ebi.ac.uk/pub/databases/spot/eQTL/sumstats/QTS000002/QTD000021/QTD000021.all.tsv.gz	ENSG00000286586	12	122320265	CA	C	chr12_122320265_CA_C	26	0.0680628	0.698437	-0.0860436	0.221725	INDEL	26	382	NA	ENSG00000286586	ENSG00000286586	1.152	rs1418556859
QTS000002	ftp://ftp.ebi.ac.uk/pub/databases/spot/eQTL/sumstats/QTS000002/QTD000021/QTD000021.all.tsv.gz	ENSG00000033030	12	122321018	T	TTAAA	chr12_122321018_T_TTAAA	37	0.0968586	0.767875	-0.0502275	0.16991	INDEL	38	382	NA	ENSG00000033030	ENSG00000033030	27.912	rs370416884
QTS000002	ftp://ftp.ebi.ac.uk/pub/databases/spot/eQTL/sumstats/QTS000002/QTD000021/QTD000021.all.tsv.gz	ENSG00000033030	12	122321018	T	TTAAA	chr12_122321018_T_TTAAA	37	0.0968586	0.767875	-0.0502275	0.16991	INDEL	38	382	NA	ENSG00000033030	ENSG00000033030	27.912	rs746983758
QTS000002	ftp://ftp.ebi.ac.uk/pub/databases/spot/eQTL/sumstats/QTS000002/QTD000021/QTD000021.all.tsv.gz	ENSG00000033030	12	122321018	T	TTAAATAAA	chr12_122321018_T_TTAAATAAA	8	0.0209424	0.869503	0.0572966	0.348246	INDEL	8	382	NA	ENSG00000033030	ENSG00000033030	27.912	rs370416884
QTS000002	ftp://ftp.ebi.ac.uk/pub/databases/spot/eQTL/sumstats/QTS000002/QTD000021/QTD000021.all.tsv.gz	ENSG00000033030	12	122321018	TTAAA	T	chr12_122321018_TTAAA_T	36	0.0968586	0.37696	0.130492	0.147324	INDEL	37	382	NA	ENSG00000033030	ENSG00000033030	27.912	rs56780235
QTS000002	ftp://ftp.ebi.ac.uk/pub/databases/spot/eQTL/sumstats/QTS000002/QTD000021/QTD000021.all.tsv.gz	ENSG00000033030	12	122321018	TTAAA	T	chr12_122321018_TTAAA_T	36	0.0968586	0.37696	0.130492	0.147324	INDEL	37	382	NA	ENSG00000033030	ENSG00000033030	27.912	rs796090096
QTS000002	ftp://ftp.ebi.ac.uk/pub/databases/spot/eQTL/sumstats/QTS000002/QTD000021/QTD000021.all.tsv.gz	ENSG00000051825	12	122321018	T	TTAAA	chr12_122321018_T_TTAAA	37	0.0968586	0.813183	0.0343422	0.145102	INDEL	38	382	NA	ENSG00000051825	ENSG00000051825	23.533	rs370416884
QTS000002	ftp://ftp.ebi.ac.uk/pub/databases/spot/eQTL/sumstats/QTS000002/QTD000021/QTD000021.all.tsv.gz	ENSG00000051825	12	122321018	T	TTAAA	chr12_122321018_T_TTAAA	37	0.0968586	0.813183	0.0343422	0.145102	INDEL	38	382	NA	ENSG00000051825	ENSG00000051825	23.533	rs746983758
QTS000002	ftp://ftp.ebi.ac.uk/pub/databases/spot/eQTL/sumstats/QTS000002/QTD000021/QTD000021.all.tsv.gz	ENSG00000051825	12	122321018	T	TTAAATAAA	chr12_122321018_T_TTAAATAAA	8	0.0209424	0.75246	-0.0939176	0.29731	INDEL	8	382	NA	ENSG00000051825	ENSG00000051825	23.533	rs370416884
QTS000002	ftp://ftp.ebi.ac.uk/pub/databases/spot/eQTL/sumstats/QTS000002/QTD000021/QTD000021.all.tsv.gz	ENSG00000051825	12	122321018	TTAAA	T	chr12_122321018_TTAAA_T	36	0.0968586	0.94853	0.00815039	0.12608	INDEL	37	382	NA	ENSG00000051825	ENSG00000051825	23.533	rs56780235
QTS000002	ftp://ftp.ebi.ac.uk/pub/databases/spot/eQTL/sumstats/QTS000002/QTD000021/QTD000021.all.tsv.gz	ENSG00000051825	12	122321018	TTAAA	T	chr12_122321018_TTAAA_T	36	0.0968586	0.94853	0.00815039	0.12608	INDEL	37	382	NA	ENSG00000051825	ENSG00000051825	23.533	rs796090096
QTS000002	ftp://ftp.ebi.ac.uk/pub/databases/spot/eQTL/sumstats/QTS000002/QTD000021/QTD000021.all.tsv.gz	ENSG00000089053	12	122321018	T	TTAAA	chr12_122321018_T_TTAAA	37	0.0968586	0.00857176	0.377905	0.142148	INDEL	38	382	NA	ENSG00000089053	ENSG00000089053	62.551	rs370416884
QTS000002	ftp://ftp.ebi.ac.uk/pub/databases/spot/eQTL/sumstats/QTS000002/QTD000021/QTD000021.all.tsv.gz	ENSG00000089053	12	122321018	T	TTAAA	chr12_122321018_T_TTAAA	37	0.0968586	0.00857176	0.377905	0.142148	INDEL	38	382	NA	ENSG00000089053	ENSG00000089053	62.551	rs746983758
QTS000002	ftp://ftp.ebi.ac.uk/pub/databases/spot/eQTL/sumstats/QTS000002/QTD000021/QTD000021.all.tsv.gz	ENSG00000089053	12	122321018	T	TTAAATAAA	chr12_122321018_T_TTAAATAAA	8	0.0209424	0.662314	-0.129893	0.296925	INDEL	8	382	NA	ENSG00000089053	ENSG00000089053	62.551	rs370416884
QTS000002	ftp://ftp.ebi.ac.uk/pub/databases/spot/eQTL/sumstats/QTS000002/QTD000021/QTD000021.all.tsv.gz	ENSG00000089053	12	122321018	TTAAA	T	chr12_122321018_TTAAA_T	36	0.0968586	0.315283	-0.126478	0.12559	INDEL	37	382	NA	ENSG00000089053	ENSG00000089053	62.551	rs56780235
QTS000002	ftp://ftp.ebi.ac.uk/pub/databases/spot/eQTL/sumstats/QTS000002/QTD000021/QTD000021.all.tsv.gz	ENSG00000089053	12	122321018	TTAAA	T	chr12_122321018_TTAAA_T	36	0.0968586	0.315283	-0.126478	0.12559	INDEL	37	382	NA	ENSG00000089053	ENSG00000089053	62.551	rs796090096
QTS000002	ftp://ftp.ebi.ac.uk/pub/databases/spot/eQTL/sumstats/QTS000002/QTD000021/QTD000021.all.tsv.gz	ENSG00000089094	12	122321018	T	TTAAA	chr12_122321018_T_TTAAA	37	0.0968586	0.561928	-0.0982893	0.169149	INDEL	38	382	NA	ENSG00000089094	ENSG00000089094	23.423	rs370416884
QTS000002	ftp://ftp.ebi.ac.uk/pub/databases/spot/eQTL/sumstats/QTS000002/QTD000021/QTD000021.all.tsv.gz	ENSG00000089094	12	122321018	T	TTAAA	chr12_122321018_T_TTAAA	37	0.0968586	0.561928	-0.0982893	0.169149	INDEL	38	382	NA	ENSG00000089094	ENSG00000089094	23.423	rs746983758
QTS000002	ftp://ftp.ebi.ac.uk/pub/databases/spot/eQTL/sumstats/QTS000002/QTD000021/QTD000021.all.tsv.gz	ENSG00000089094	12	122321018	T	TTAAATAAA	chr12_122321018_T_TTAAATAAA	8	0.0209424	0.00339864	-1.00542	0.338579	INDEL	8	382	NA	ENSG00000089094	ENSG00000089094	23.423	rs370416884
QTS000002	ftp://ftp.ebi.ac.uk/pub/databases/spot/eQTL/sumstats/QTS000002/QTD000021/QTD000021.all.tsv.gz	ENSG00000089094	12	122321018	TTAAA	T	chr12_122321018_TTAAA_T	36	0.0968586	0.226679	-0.177713	0.146483	INDEL	37	382	NA	ENSG00000089094	ENSG00000089094	23.423	rs56780235
QTS000002	ftp://ftp.ebi.ac.uk/pub/databases/spot/eQTL/sumstats/QTS000002/QTD000021/QTD000021.all.tsv.gz	ENSG00000089094	12	122321018	TTAAA	T	chr12_122321018_TTAAA_T	36	0.0968586	0.226679	-0.177713	0.146483	INDEL	37	382	NA	ENSG00000089094	ENSG00000089094	23.423	rs796090096
QTS000002	ftp://ftp.ebi.ac.uk/pub/databases/spot/eQTL/sumstats/QTS000002/QTD000021/QTD000021.all.tsv.gz	ENSG00000090975	12	122321018	T	TTAAA	chr12_122321018_T_TTAAA	37	0.0968586	0.607983	0.101677	0.197863	INDEL	38	382	NA	ENSG00000090975	ENSG00000090975	0.834	rs370416884
QTS000002	ftp://ftp.ebi.ac.uk/pub/databases/spot/eQTL/sumstats/QTS000002/QTD000021/QTD000021.all.tsv.gz	ENSG00000090975	12	122321018	T	TTAAA	chr12_122321018_T_TTAAA	37	0.0968586	0.607983	0.101677	0.197863	INDEL	38	382	NA	ENSG00000090975	ENSG00000090975	0.834	rs746983758
QTS000002	ftp://ftp.ebi.ac.uk/pub/databases/spot/eQTL/sumstats/QTS000002/QTD000021/QTD000021.all.tsv.gz	ENSG00000090975	12	122321018	T	TTAAATAAA	chr12_122321018_T_TTAAATAAA	8	0.0209424	0.186184	0.535839	0.403757	INDEL	8	382	NA	ENSG00000090975	ENSG00000090975	0.834	rs370416884
QTS000002	ftp://ftp.ebi.ac.uk/pub/databases/spot/eQTL/sumstats/QTS000002/QTD000021/QTD000021.all.tsv.gz	ENSG00000090975	12	122321018	TTAAA	T	chr12_122321018_TTAAA_T	36	0.0968586	0.437204	-0.133728	0.171733	INDEL	37	382	NA	ENSG00000090975	ENSG00000090975	0.834	rs56780235
QTS000002	ftp://ftp.ebi.ac.uk/pub/databases/spot/eQTL/sumstats/QTS000002/QTD000021/QTD000021.all.tsv.gz	ENSG00000090975	12	122321018	TTAAA	T	chr12_122321018_TTAAA_T	36	0.0968586	0.437204	-0.133728	0.171733	INDEL	37	382	NA	ENSG00000090975	ENSG00000090975	0.834	rs796090096
QTS000002	ftp://ftp.ebi.ac.uk/pub/databases/spot/eQTL/sumstats/QTS000002/QTD000021/QTD000021.all.tsv.gz	ENSG00000110801	12	122321018	T	TTAAA	chr12_122321018_T_TTAAA	37	0.0968586	0.159201	0.27154	0.19207	INDEL	38	382	NA	ENSG00000110801	ENSG00000110801	3.952	rs370416884
QTS000002	ftp://ftp.ebi.ac.uk/pub/databases/spot/eQTL/sumstats/QTS000002/QTD000021/QTD000021.all.tsv.gz	ENSG00000110801	12	122321018	T	TTAAA	chr12_122321018_T_TTAAA	37	0.0968586	0.159201	0.27154	0.19207	INDEL	38	382	NA	ENSG00000110801	ENSG00000110801	3.952	rs746983758
QTS000002	ftp://ftp.ebi.ac.uk/pub/databases/spot/eQTL/sumstats/QTS000002/QTD000021/QTD000021.all.tsv.gz	ENSG00000110801	12	122321018	T	TTAAATAAA	chr12_122321018_T_TTAAATAAA	8	0.0209424	0.863328	-0.0682312	0.395792	INDEL	8	382	NA	ENSG00000110801	ENSG00000110801	3.952	rs370416884
QTS000002	ftp://ftp.ebi.ac.uk/pub/databases/spot/eQTL/sumstats/QTS000002/QTD000021/QTD000021.all.tsv.gz	ENSG00000110801	12	122321018	TTAAA	T	chr12_122321018_TTAAA_T	36	0.0968586	0.860233	-0.0295886	0.167797	INDEL	37	382	NA	ENSG00000110801	ENSG00000110801	3.952	rs56780235
QTS000002	ftp://ftp.ebi.ac.uk/pub/databases/spot/eQTL/sumstats/QTS000002/QTD000021/QTD000021.all.tsv.gz	ENSG00000110801	12	122321018	TTAAA	T	chr12_122321018_TTAAA_T	36	0.0968586	0.860233	-0.0295886	0.167797	INDEL	37	382	NA	ENSG00000110801	ENSG00000110801	3.952	rs796090096
QTS000002	ftp://ftp.ebi.ac.uk/pub/databases/spot/eQTL/sumstats/QTS000002/QTD000021/QTD000021.all.tsv.gz	ENSG00000110987	12	122321018	T	TTAAA	chr12_122321018_T_TTAAA	37	0.0968586	0.213998	0.233037	0.186855	INDEL	38	382	NA	ENSG00000110987	ENSG00000110987	0.958	rs370416884
QTS000002	ftp://ftp.ebi.ac.uk/pub/databases/spot/eQTL/sumstats/QTS000002/QTD000021/QTD000021.all.tsv.gz	ENSG00000110987	12	122321018	T	TTAAA	chr12_122321018_T_TTAAA	37	0.0968586	0.213998	0.233037	0.186855	INDEL	38	382	NA	ENSG00000110987	ENSG00000110987	0.958	rs746983758
QTS000002	ftp://ftp.ebi.ac.uk/pub/databases/spot/eQTL/sumstats/QTS000002/QTD000021/QTD000021.all.tsv.gz	ENSG00000110987	12	122321018	T	TTAAATAAA	chr12_122321018_T_TTAAATAAA	8	0.0209424	0.1435	-0.561706	0.38226	INDEL	8	382	NA	ENSG00000110987	ENSG00000110987	0.958	rs370416884
QTS000002	ftp://ftp.ebi.ac.uk/pub/databases/spot/eQTL/sumstats/QTS000002/QTD000021/QTD000021.all.tsv.gz	ENSG00000110987	12	122321018	TTAAA	T	chr12_122321018_TTAAA_T	36	0.0968586	0.710422	0.0606136	0.162988	INDEL	37	382	NA	ENSG00000110987	ENSG00000110987	0.958	rs56780235
QTS000002	ftp://ftp.ebi.ac.uk/pub/databases/spot/eQTL/sumstats/QTS000002/QTD000021/QTD000021.all.tsv.gz	ENSG00000110987	12	122321018	TTAAA	T	chr12_122321018_TTAAA_T	36	0.0968586	0.710422	0.0606136	0.162988	INDEL	37	382	NA	ENSG00000110987	ENSG00000110987	0.958	rs796090096
QTS000002	ftp://ftp.ebi.ac.uk/pub/databases/spot/eQTL/sumstats/QTS000002/QTD000021/QTD000021.all.tsv.gz	ENSG00000111011	12	122321018	T	TTAAA	chr12_122321018_T_TTAAA	37	0.0968586	0.62842	-0.0849369	0.175199	INDEL	38	382	NA	ENSG00000111011	ENSG00000111011	102.197	rs370416884
QTS000002	ftp://ftp.ebi.ac.uk/pub/databases/spot/eQTL/sumstats/QTS000002/QTD000021/QTD000021.all.tsv.gz	ENSG00000111011	12	122321018	T	TTAAA	chr12_122321018_T_TTAAA	37	0.0968586	0.62842	-0.0849369	0.175199	INDEL	38	382	NA	ENSG00000111011	ENSG00000111011	102.197	rs746983758
QTS000002	ftp://ftp.ebi.ac.uk/pub/databases/spot/eQTL/sumstats/QTS000002/QTD000021/QTD000021.all.tsv.gz	ENSG00000111011	12	122321018	T	TTAAATAAA	chr12_122321018_T_TTAAATAAA	8	0.0209424	0.560677	-0.209229	0.358917	INDEL	8	382	NA	ENSG00000111011	ENSG00000111011	102.197	rs370416884
QTS000002	ftp://ftp.ebi.ac.uk/pub/databases/spot/eQTL/sumstats/QTS000002/QTD000021/QTD000021.all.tsv.gz	ENSG00000111011	12	122321018	TTAAA	T	chr12_122321018_TTAAA_T	36	0.0968586	0.512407	0.099859	0.152125	INDEL	37	382	NA	ENSG00000111011	ENSG00000111011	102.197	rs56780235
QTS000002	ftp://ftp.ebi.ac.uk/pub/databases/spot/eQTL/sumstats/QTS000002/QTD000021/QTD000021.all.tsv.gz	ENSG00000111011	12	122321018	TTAAA	T	chr12_122321018_TTAAA_T	36	0.0968586	0.512407	0.099859	0.152125	INDEL	37	382	NA	ENSG00000111011	ENSG00000111011	102.197	rs796090096
QTS000002	ftp://ftp.ebi.ac.uk/pub/databases/spot/eQTL/sumstats/QTS000002/QTD000021/QTD000021.all.tsv.gz	ENSG00000111325	12	122321018	T	TTAAA	chr12_122321018_T_TTAAA	37	0.0968586	0.747552	0.0520948	0.161597	INDEL	38	382	NA	ENSG00000111325	ENSG00000111325	1.895	rs370416884
QTS000002	ftp://ftp.ebi.ac.uk/pub/databases/spot/eQTL/sumstats/QTS000002/QTD000021/QTD000021.all.tsv.gz	ENSG00000111325	12	122321018	T	TTAAA	chr12_122321018_T_TTAAA	37	0.0968586	0.747552	0.0520948	0.161597	INDEL	38	382	NA	ENSG00000111325	ENSG00000111325	1.895	rs746983758
QTS000002	ftp://ftp.ebi.ac.uk/pub/databases/spot/eQTL/sumstats/QTS000002/QTD000021/QTD000021.all.tsv.gz	ENSG00000111325	12	122321018	T	TTAAATAAA	chr12_122321018_T_TTAAATAAA	8	0.0209424	0.369107	0.297591	0.330488	INDEL	8	382	NA	ENSG00000111325	ENSG00000111325	1.895	rs370416884
QTS000002	ftp://ftp.ebi.ac.uk/pub/databases/spot/eQTL/sumstats/QTS000002/QTD000021/QTD000021.all.tsv.gz	ENSG00000111325	12	122321018	TTAAA	T	chr12_122321018_TTAAA_T	36	0.0968586	0.19572	-0.181524	0.139766	INDEL	37	382	NA	ENSG00000111325	ENSG00000111325	1.895	rs56780235
QTS000002	ftp://ftp.ebi.ac.uk/pub/databases/spot/eQTL/sumstats/QTS000002/QTD000021/QTD000021.all.tsv.gz	ENSG00000111325	12	122321018	TTAAA	T	chr12_122321018_TTAAA_T	36	0.0968586	0.19572	-0.181524	0.139766	INDEL	37	382	NA	ENSG00000111325	ENSG00000111325	1.895	rs796090096
QTS000002	ftp://ftp.ebi.ac.uk/pub/databases/spot/eQTL/sumstats/QTS000002/QTD000021/QTD000021.all.tsv.gz	ENSG00000111328	12	122321018	T	TTAAA	chr12_122321018_T_TTAAA	37	0.0968586	0.624649	-0.0935403	0.190846	INDEL	38	382	NA	ENSG00000111328	ENSG00000111328	20.832	rs370416884
QTS000002	ftp://ftp.ebi.ac.uk/pub/databases/spot/eQTL/sumstats/QTS000002/QTD000021/QTD000021.all.tsv.gz	ENSG00000111328	12	122321018	T	TTAAA	chr12_122321018_T_TTAAA	37	0.0968586	0.624649	-0.0935403	0.190846	INDEL	38	382	NA	ENSG00000111328	ENSG00000111328	20.832	rs746983758
QTS000002	ftp://ftp.ebi.ac.uk/pub/databases/spot/eQTL/sumstats/QTS000002/QTD000021/QTD000021.all.tsv.gz	ENSG00000111328	12	122321018	T	TTAAATAAA	chr12_122321018_T_TTAAATAAA	8	0.0209424	0.95776	0.0207574	0.391351	INDEL	8	382	NA	ENSG00000111328	ENSG00000111328	20.832	rs370416884
QTS000002	ftp://ftp.ebi.ac.uk/pub/databases/spot/eQTL/sumstats/QTS000002/QTD000021/QTD000021.all.tsv.gz	ENSG00000111328	12	122321018	TTAAA	T	chr12_122321018_TTAAA_T	36	0.0968586	0.390472	-0.142535	0.165568	INDEL	37	382	NA	ENSG00000111328	ENSG00000111328	20.832	rs56780235
QTS000002	ftp://ftp.ebi.ac.uk/pub/databases/spot/eQTL/sumstats/QTS000002/QTD000021/QTD000021.all.tsv.gz	ENSG00000111328	12	122321018	TTAAA	T	chr12_122321018_TTAAA_T	36	0.0968586	0.390472	-0.142535	0.165568	INDEL	37	382	NA	ENSG00000111328	ENSG00000111328	20.832	rs796090096
QTS000002	ftp://ftp.ebi.ac.uk/pub/databases/spot/eQTL/sumstats/QTS000002/QTD000021/QTD000021.all.tsv.gz	ENSG00000130779	12	122321018	T	TTAAA	chr12_122321018_T_TTAAA	37	0.0968586	0.375859	0.119822	0.134965	INDEL	38	382	NA	ENSG00000130779	ENSG00000130779	49.335	rs370416884
QTS000002	ftp://ftp.ebi.ac.uk/pub/databases/spot/eQTL/sumstats/QTS000002/QTD000021/QTD000021.all.tsv.gz	ENSG00000130779	12	122321018	T	TTAAA	chr12_122321018_T_TTAAA	37	0.0968586	0.375859	0.119822	0.134965	INDEL	38	382	NA	ENSG00000130779	ENSG00000130779	49.335	rs746983758
QTS000002	ftp://ftp.ebi.ac.uk/pub/databases/spot/eQTL/sumstats/QTS000002/QTD000021/QTD000021.all.tsv.gz	ENSG00000130779	12	122321018	T	TTAAATAAA	chr12_122321018_T_TTAAATAAA	8	0.0209424	0.271362	0.304802	0.27624	INDEL	8	382	NA	ENSG00000130779	ENSG00000130779	49.335	rs370416884
QTS000002	ftp://ftp.ebi.ac.uk/pub/databases/spot/eQTL/sumstats/QTS000002/QTD000021/QTD000021.all.tsv.gz	ENSG00000130779	12	122321018	TTAAA	T	chr12_122321018_TTAAA_T	36	0.0968586	0.572545	-0.0663801	0.117411	INDEL	37	382	NA	ENSG00000130779	ENSG00000130779	49.335	rs56780235
QTS000002	ftp://ftp.ebi.ac.uk/pub/databases/spot/eQTL/sumstats/QTS000002/QTD000021/QTD000021.all.tsv.gz	ENSG00000130779	12	122321018	TTAAA	T	chr12_122321018_TTAAA_T	36	0.0968586	0.572545	-0.0663801	0.117411	INDEL	37	382	NA	ENSG00000130779	ENSG00000130779	49.335	rs796090096
QTS000002	ftp://ftp.ebi.ac.uk/pub/databases/spot/eQTL/sumstats/QTS000002/QTD000021/QTD000021.all.tsv.gz	ENSG00000130783	12	122321018	T	TTAAA	chr12_122321018_T_TTAAA	37	0.0968586	0.842916	0.0408813	0.205995	INDEL	38	382	NA	ENSG00000130783	ENSG00000130783	0.876	rs370416884
QTS000002	ftp://ftp.ebi.ac.uk/pub/databases/spot/eQTL/sumstats/QTS000002/QTD000021/QTD000021.all.tsv.gz	ENSG00000130783	12	122321018	T	TTAAA	chr12_122321018_T_TTAAA	37	0.0968586	0.842916	0.0408813	0.205995	INDEL	38	382	NA	ENSG00000130783	ENSG00000130783	0.876	rs746983758
QTS000002	ftp://ftp.ebi.ac.uk/pub/databases/spot/eQTL/sumstats/QTS000002/QTD000021/QTD000021.all.tsv.gz	ENSG00000130783	12	122321018	T	TTAAATAAA	chr12_122321018_T_TTAAATAAA	8	0.0209424	0.512694	0.276602	0.421663	INDEL	8	382	NA	ENSG00000130783	ENSG00000130783	0.876	rs370416884
QTS000002	ftp://ftp.ebi.ac.uk/pub/databases/spot/eQTL/sumstats/QTS000002/QTD000021/QTD000021.all.tsv.gz	ENSG00000130783	12	122321018	TTAAA	T	chr12_122321018_TTAAA_T	36	0.0968586	0.942606	-0.0129041	0.178982	INDEL	37	382	NA	ENSG00000130783	ENSG00000130783	0.876	rs56780235
QTS000002	ftp://ftp.ebi.ac.uk/pub/databases/spot/eQTL/sumstats/QTS000002/QTD000021/QTD000021.all.tsv.gz	ENSG00000130783	12	122321018	TTAAA	T	chr12_122321018_TTAAA_T	36	0.0968586	0.942606	-0.0129041	0.178982	INDEL	37	382	NA	ENSG00000130783	ENSG00000130783	0.876	rs796090096
QTS000002	ftp://ftp.ebi.ac.uk/pub/databases/spot/eQTL/sumstats/QTS000002/QTD000021/QTD000021.all.tsv.gz	ENSG00000130787	12	122321018	T	TTAAA	chr12_122321018_T_TTAAA	37	0.0968586	0.825652	-0.0369145	0.167329	INDEL	38	382	NA	ENSG00000130787	ENSG00000130787	0.607	rs370416884
QTS000002	ftp://ftp.ebi.ac.uk/pub/databases/spot/eQTL/sumstats/QTS000002/QTD000021/QTD000021.all.tsv.gz	ENSG00000130787	12	122321018	T	TTAAA	chr12_122321018_T_TTAAA	37	0.0968586	0.825652	-0.0369145	0.167329	INDEL	38	382	NA	ENSG00000130787	ENSG00000130787	0.607	rs746983758
QTS000002	ftp://ftp.ebi.ac.uk/pub/databases/spot/eQTL/sumstats/QTS000002/QTD000021/QTD000021.all.tsv.gz	ENSG00000130787	12	122321018	T	TTAAATAAA	chr12_122321018_T_TTAAATAAA	8	0.0209424	0.0216142	-0.782994	0.337827	INDEL	8	382	NA	ENSG00000130787	ENSG00000130787	0.607	rs370416884
QTS000002	ftp://ftp.ebi.ac.uk/pub/databases/spot/eQTL/sumstats/QTS000002/QTD000021/QTD000021.all.tsv.gz	ENSG00000130787	12	122321018	TTAAA	T	chr12_122321018_TTAAA_T	36	0.0968586	0.114571	0.228939	0.144365	INDEL	37	382	NA	ENSG00000130787	ENSG00000130787	0.607	rs56780235
QTS000002	ftp://ftp.ebi.ac.uk/pub/databases/spot/eQTL/sumstats/QTS000002/QTD000021/QTD000021.all.tsv.gz	ENSG00000130787	12	122321018	TTAAA	T	chr12_122321018_TTAAA_T	36	0.0968586	0.114571	0.228939	0.144365	INDEL	37	382	NA	ENSG00000130787	ENSG00000130787	0.607	rs796090096
QTS000002	ftp://ftp.ebi.ac.uk/pub/databases/spot/eQTL/sumstats/QTS000002/QTD000021/QTD000021.all.tsv.gz	ENSG00000130921	12	122321018	T	TTAAA	chr12_122321018_T_TTAAA	37	0.0968586	0.729153	-0.059415	0.171321	INDEL	38	382	NA	ENSG00000130921	ENSG00000130921	2.936	rs370416884
QTS000002	ftp://ftp.ebi.ac.uk/pub/databases/spot/eQTL/sumstats/QTS000002/QTD000021/QTD000021.all.tsv.gz	ENSG00000130921	12	122321018	T	TTAAA	chr12_122321018_T_TTAAA	37	0.0968586	0.729153	-0.059415	0.171321	INDEL	38	382	NA	ENSG00000130921	ENSG00000130921	2.936	rs746983758
QTS000002	ftp://ftp.ebi.ac.uk/pub/databases/spot/eQTL/sumstats/QTS000002/QTD000021/QTD000021.all.tsv.gz	ENSG00000130921	12	122321018	T	TTAAATAAA	chr12_122321018_T_TTAAATAAA	8	0.0209424	0.46209	-0.258442	0.350657	INDEL	8	382	NA	ENSG00000130921	ENSG00000130921	2.936	rs370416884
QTS000002	ftp://ftp.ebi.ac.uk/pub/databases/spot/eQTL/sumstats/QTS000002/QTD000021/QTD000021.all.tsv.gz	ENSG00000130921	12	122321018	TTAAA	T	chr12_122321018_TTAAA_T	36	0.0968586	0.902016	0.0183565	0.148885	INDEL	37	382	NA	ENSG00000130921	ENSG00000130921	2.936	rs56780235
QTS000002	ftp://ftp.ebi.ac.uk/pub/databases/spot/eQTL/sumstats/QTS000002/QTD000021/QTD000021.all.tsv.gz	ENSG00000130921	12	122321018	TTAAA	T	chr12_122321018_TTAAA_T	36	0.0968586	0.902016	0.0183565	0.148885	INDEL	37	382	NA	ENSG00000130921	ENSG00000130921	2.936	rs796090096
QTS000002	ftp://ftp.ebi.ac.uk/pub/databases/spot/eQTL/sumstats/QTS000002/QTD000021/QTD000021.all.tsv.gz	ENSG00000139718	12	122321018	T	TTAAA	chr12_122321018_T_TTAAA	37	0.0968586	0.591764	0.0565479	0.105252	INDEL	38	382	NA	ENSG00000139718	ENSG00000139718	17.084	rs370416884
QTS000002	ftp://ftp.ebi.ac.uk/pub/databases/spot/eQTL/sumstats/QTS000002/QTD000021/QTD000021.all.tsv.gz	ENSG00000139718	12	122321018	T	TTAAA	chr12_122321018_T_TTAAA	37	0.0968586	0.591764	0.0565479	0.105252	INDEL	38	382	NA	ENSG00000139718	ENSG00000139718	17.084	rs746983758
QTS000002	ftp://ftp.ebi.ac.uk/pub/databases/spot/eQTL/sumstats/QTS000002/QTD000021/QTD000021.all.tsv.gz	ENSG00000139718	12	122321018	T	TTAAATAAA	chr12_122321018_T_TTAAATAAA	8	0.0209424	0.501759	0.145113	0.215585	INDEL	8	382	NA	ENSG00000139718	ENSG00000139718	17.084	rs370416884
QTS000002	ftp://ftp.ebi.ac.uk/pub/databases/spot/eQTL/sumstats/QTS000002/QTD000021/QTD000021.all.tsv.gz	ENSG00000139718	12	122321018	TTAAA	T	chr12_122321018_TTAAA_T	36	0.0968586	0.93127	0.00790403	0.0915136	INDEL	37	382	NA	ENSG00000139718	ENSG00000139718	17.084	rs56780235
QTS000002	ftp://ftp.ebi.ac.uk/pub/databases/spot/eQTL/sumstats/QTS000002/QTD000021/QTD000021.all.tsv.gz	ENSG00000139718	12	122321018	TTAAA	T	chr12_122321018_TTAAA_T	36	0.0968586	0.93127	0.00790403	0.0915136	INDEL	37	382	NA	ENSG00000139718	ENSG00000139718	17.084	rs796090096
QTS000002	ftp://ftp.ebi.ac.uk/pub/databases/spot/eQTL/sumstats/QTS000002/QTD000021/QTD000021.all.tsv.gz	ENSG00000139719	12	122321018	T	TTAAA	chr12_122321018_T_TTAAA	37	0.0968586	0.959291	0.00658979	0.128917	INDEL	38	382	NA	ENSG00000139719	ENSG00000139719	13.991	rs370416884
QTS000002	ftp://ftp.ebi.ac.uk/pub/databases/spot/eQTL/sumstats/QTS000002/QTD000021/QTD000021.all.tsv.gz	ENSG00000139719	12	122321018	T	TTAAA	chr12_122321018_T_TTAAA	37	0.0968586	0.959291	0.00658979	0.128917	INDEL	38	382	NA	ENSG00000139719	ENSG00000139719	13.991	rs746983758
QTS000002	ftp://ftp.ebi.ac.uk/pub/databases/spot/eQTL/sumstats/QTS000002/QTD000021/QTD000021.all.tsv.gz	ENSG00000139719	12	122321018	T	TTAAATAAA	chr12_122321018_T_TTAAATAAA	8	0.0209424	0.259313	0.297887	0.263228	INDEL	8	382	NA	ENSG00000139719	ENSG00000139719	13.991	rs370416884
QTS000002	ftp://ftp.ebi.ac.uk/pub/databases/spot/eQTL/sumstats/QTS000002/QTD000021/QTD000021.all.tsv.gz	ENSG00000139719	12	122321018	TTAAA	T	chr12_122321018_TTAAA_T	36	0.0968586	0.652326	-0.0505177	0.111937	INDEL	37	382	NA	ENSG00000139719	ENSG00000139719	13.991	rs56780235
QTS000002	ftp://ftp.ebi.ac.uk/pub/databases/spot/eQTL/sumstats/QTS000002/QTD000021/QTD000021.all.tsv.gz	ENSG00000139719	12	122321018	TTAAA	T	chr12_122321018_TTAAA_T	36	0.0968586	0.652326	-0.0505177	0.111937	INDEL	37	382	NA	ENSG00000139719	ENSG00000139719	13.991	rs796090096
QTS000002	ftp://ftp.ebi.ac.uk/pub/databases/spot/eQTL/sumstats/QTS000002/QTD000021/QTD000021.all.tsv.gz	ENSG00000139722	12	122321018	T	TTAAA	chr12_122321018_T_TTAAA	37	0.0968586	0.274116	0.153426	0.139853	INDEL	38	382	NA	ENSG00000139722	ENSG00000139722	19.971	rs370416884
QTS000002	ftp://ftp.ebi.ac.uk/pub/databases/spot/eQTL/sumstats/QTS000002/QTD000021/QTD000021.all.tsv.gz	ENSG00000139722	12	122321018	T	TTAAA	chr12_122321018_T_TTAAA	37	0.0968586	0.274116	0.153426	0.139853	INDEL	38	382	NA	ENSG00000139722	ENSG00000139722	19.971	rs746983758
QTS000002	ftp://ftp.ebi.ac.uk/pub/databases/spot/eQTL/sumstats/QTS000002/QTD000021/QTD000021.all.tsv.gz	ENSG00000139722	12	122321018	T	TTAAATAAA	chr12_122321018_T_TTAAATAAA	8	0.0209424	0.452455	0.216192	0.287107	INDEL	8	382	NA	ENSG00000139722	ENSG00000139722	19.971	rs370416884
QTS000002	ftp://ftp.ebi.ac.uk/pub/databases/spot/eQTL/sumstats/QTS000002/QTD000021/QTD000021.all.tsv.gz	ENSG00000139722	12	122321018	TTAAA	T	chr12_122321018_TTAAA_T	36	0.0968586	0.618248	-0.0608198	0.12183	INDEL	37	382	NA	ENSG00000139722	ENSG00000139722	19.971	rs56780235
QTS000002	ftp://ftp.ebi.ac.uk/pub/databases/spot/eQTL/sumstats/QTS000002/QTD000021/QTD000021.all.tsv.gz	ENSG00000139722	12	122321018	TTAAA	T	chr12_122321018_TTAAA_T	36	0.0968586	0.618248	-0.0608198	0.12183	INDEL	37	382	NA	ENSG00000139722	ENSG00000139722	19.971	rs796090096
QTS000002	ftp://ftp.ebi.ac.uk/pub/databases/spot/eQTL/sumstats/QTS000002/QTD000021/QTD000021.all.tsv.gz	ENSG00000139725	12	122321018	T	TTAAA	chr12_122321018_T_TTAAA	37	0.0968586	0.363769	0.137389	0.150883	INDEL	38	382	NA	ENSG00000139725	ENSG00000139725	10.212	rs370416884
QTS000002	ftp://ftp.ebi.ac.uk/pub/databases/spot/eQTL/sumstats/QTS000002/QTD000021/QTD000021.all.tsv.gz	ENSG00000139725	12	122321018	T	TTAAA	chr12_122321018_T_TTAAA	37	0.0968586	0.363769	0.137389	0.150883	INDEL	38	382	NA	ENSG00000139725	ENSG00000139725	10.212	rs746983758
QTS000002	ftp://ftp.ebi.ac.uk/pub/databases/spot/eQTL/sumstats/QTS000002/QTD000021/QTD000021.all.tsv.gz	ENSG00000139725	12	122321018	T	TTAAATAAA	chr12_122321018_T_TTAAATAAA	8	0.0209424	0.904143	0.0373761	0.30991	INDEL	8	382	NA	ENSG00000139725	ENSG00000139725	10.212	rs370416884
QTS000002	ftp://ftp.ebi.ac.uk/pub/databases/spot/eQTL/sumstats/QTS000002/QTD000021/QTD000021.all.tsv.gz	ENSG00000139725	12	122321018	TTAAA	T	chr12_122321018_TTAAA_T	36	0.0968586	0.829314	0.0283642	0.131375	INDEL	37	382	NA	ENSG00000139725	ENSG00000139725	10.212	rs56780235
QTS000002	ftp://ftp.ebi.ac.uk/pub/databases/spot/eQTL/sumstats/QTS000002/QTD000021/QTD000021.all.tsv.gz	ENSG00000139725	12	122321018	TTAAA	T	chr12_122321018_TTAAA_T	36	0.0968586	0.829314	0.0283642	0.131375	INDEL	37	382	NA	ENSG00000139725	ENSG00000139725	10.212	rs796090096
QTS000002	ftp://ftp.ebi.ac.uk/pub/databases/spot/eQTL/sumstats/QTS000002/QTD000021/QTD000021.all.tsv.gz	ENSG00000139726	12	122321018	T	TTAAA	chr12_122321018_T_TTAAA	37	0.0968586	0.613895	-0.0962011	0.190338	INDEL	38	382	NA	ENSG00000139726	ENSG00000139726	64.612	rs370416884
QTS000002	ftp://ftp.ebi.ac.uk/pub/databases/spot/eQTL/sumstats/QTS000002/QTD000021/QTD000021.all.tsv.gz	ENSG00000139726	12	122321018	T	TTAAA	chr12_122321018_T_TTAAA	37	0.0968586	0.613895	-0.0962011	0.190338	INDEL	38	382	NA	ENSG00000139726	ENSG00000139726	64.612	rs746983758
QTS000002	ftp://ftp.ebi.ac.uk/pub/databases/spot/eQTL/sumstats/QTS000002/QTD000021/QTD000021.all.tsv.gz	ENSG00000139726	12	122321018	T	TTAAATAAA	chr12_122321018_T_TTAAATAAA	8	0.0209424	0.180443	-0.522213	0.388341	INDEL	8	382	NA	ENSG00000139726	ENSG00000139726	64.612	rs370416884
QTS000002	ftp://ftp.ebi.ac.uk/pub/databases/spot/eQTL/sumstats/QTS000002/QTD000021/QTD000021.all.tsv.gz	ENSG00000139726	12	122321018	TTAAA	T	chr12_122321018_TTAAA_T	36	0.0968586	0.674134	0.0696634	0.165399	INDEL	37	382	NA	ENSG00000139726	ENSG00000139726	64.612	rs56780235
QTS000002	ftp://ftp.ebi.ac.uk/pub/databases/spot/eQTL/sumstats/QTS000002/QTD000021/QTD000021.all.tsv.gz	ENSG00000139726	12	122321018	TTAAA	T	chr12_122321018_TTAAA_T	36	0.0968586	0.674134	0.0696634	0.165399	INDEL	37	382	NA	ENSG00000139726	ENSG00000139726	64.612	rs796090096
QTS000002	ftp://ftp.ebi.ac.uk/pub/databases/spot/eQTL/sumstats/QTS000002/QTD000021/QTD000021.all.tsv.gz	ENSG00000170633	12	122321018	T	TTAAA	chr12_122321018_T_TTAAA	37	0.0968586	0.425531	0.0857762	0.107393	INDEL	38	382	NA	ENSG00000170633	ENSG00000170633	31.014	rs370416884
QTS000002	ftp://ftp.ebi.ac.uk/pub/databases/spot/eQTL/sumstats/QTS000002/QTD000021/QTD000021.all.tsv.gz	ENSG00000170633	12	122321018	T	TTAAA	chr12_122321018_T_TTAAA	37	0.0968586	0.425531	0.0857762	0.107393	INDEL	38	382	NA	ENSG00000170633	ENSG00000170633	31.014	rs746983758
QTS000002	ftp://ftp.ebi.ac.uk/pub/databases/spot/eQTL/sumstats/QTS000002/QTD000021/QTD000021.all.tsv.gz	ENSG00000170633	12	122321018	T	TTAAATAAA	chr12_122321018_T_TTAAATAAA	8	0.0209424	0.771429	0.0641314	0.220418	INDEL	8	382	NA	ENSG00000170633	ENSG00000170633	31.014	rs370416884
QTS000002	ftp://ftp.ebi.ac.uk/pub/databases/spot/eQTL/sumstats/QTS000002/QTD000021/QTD000021.all.tsv.gz	ENSG00000170633	12	122321018	TTAAA	T	chr12_122321018_TTAAA_T	36	0.0968586	0.953975	-0.00540237	0.0934686	INDEL	37	382	NA	ENSG00000170633	ENSG00000170633	31.014	rs56780235
QTS000002	ftp://ftp.ebi.ac.uk/pub/databases/spot/eQTL/sumstats/QTS000002/QTD000021/QTD000021.all.tsv.gz	ENSG00000170633	12	122321018	TTAAA	T	chr12_122321018_TTAAA_T	36	0.0968586	0.953975	-0.00540237	0.0934686	INDEL	37	382	NA	ENSG00000170633	ENSG00000170633	31.014	rs796090096
QTS000002	ftp://ftp.ebi.ac.uk/pub/databases/spot/eQTL/sumstats/QTS000002/QTD000021/QTD000021.all.tsv.gz	ENSG00000175727	12	122321018	T	TTAAA	chr12_122321018_T_TTAAA	37	0.0968586	0.26194	0.144505	0.1284	INDEL	38	382	NA	ENSG00000175727	ENSG00000175727	30.942	rs370416884
QTS000002	ftp://ftp.ebi.ac.uk/pub/databases/spot/eQTL/sumstats/QTS000002/QTD000021/QTD000021.all.tsv.gz	ENSG00000175727	12	122321018	T	TTAAA	chr12_122321018_T_TTAAA	37	0.0968586	0.26194	0.144505	0.1284	INDEL	38	382	NA	ENSG00000175727	ENSG00000175727	30.942	rs746983758
QTS000002	ftp://ftp.ebi.ac.uk/pub/databases/spot/eQTL/sumstats/QTS000002/QTD000021/QTD000021.all.tsv.gz	ENSG00000175727	12	122321018	T	TTAAATAAA	chr12_122321018_T_TTAAATAAA	8	0.0209424	0.073793	0.470649	0.261673	INDEL	8	382	NA	ENSG00000175727	ENSG00000175727	30.942	rs370416884
QTS000002	ftp://ftp.ebi.ac.uk/pub/databases/spot/eQTL/sumstats/QTS000002/QTD000021/QTD000021.all.tsv.gz	ENSG00000175727	12	122321018	TTAAA	T	chr12_122321018_TTAAA_T	36	0.0968586	0.0552837	-0.213757	0.110787	INDEL	37	382	NA	ENSG00000175727	ENSG00000175727	30.942	rs56780235
QTS000002	ftp://ftp.ebi.ac.uk/pub/databases/spot/eQTL/sumstats/QTS000002/QTD000021/QTD000021.all.tsv.gz	ENSG00000175727	12	122321018	TTAAA	T	chr12_122321018_TTAAA_T	36	0.0968586	0.0552837	-0.213757	0.110787	INDEL	37	382	NA	ENSG00000175727	ENSG00000175727	30.942	rs796090096
QTS000002	ftp://ftp.ebi.ac.uk/pub/databases/spot/eQTL/sumstats/QTS000002/QTD000021/QTD000021.all.tsv.gz	ENSG00000182196	12	122321018	T	TTAAA	chr12_122321018_T_TTAAA	37	0.0968586	0.986357	0.00307984	0.179857	INDEL	38	382	NA	ENSG00000182196	ENSG00000182196	0.939	rs370416884
QTS000002	ftp://ftp.ebi.ac.uk/pub/databases/spot/eQTL/sumstats/QTS000002/QTD000021/QTD000021.all.tsv.gz	ENSG00000182196	12	122321018	T	TTAAA	chr12_122321018_T_TTAAA	37	0.0968586	0.986357	0.00307984	0.179857	INDEL	38	382	NA	ENSG00000182196	ENSG00000182196	0.939	rs746983758
QTS000002	ftp://ftp.ebi.ac.uk/pub/databases/spot/eQTL/sumstats/QTS000002/QTD000021/QTD000021.all.tsv.gz	ENSG00000182196	12	122321018	T	TTAAATAAA	chr12_122321018_T_TTAAATAAA	8	0.0209424	0.00350306	1.0647	0.359725	INDEL	8	382	NA	ENSG00000182196	ENSG00000182196	0.939	rs370416884
QTS000002	ftp://ftp.ebi.ac.uk/pub/databases/spot/eQTL/sumstats/QTS000002/QTD000021/QTD000021.all.tsv.gz	ENSG00000182196	12	122321018	TTAAA	T	chr12_122321018_TTAAA_T	36	0.0968586	0.70907	0.0583713	0.156194	INDEL	37	382	NA	ENSG00000182196	ENSG00000182196	0.939	rs56780235
QTS000002	ftp://ftp.ebi.ac.uk/pub/databases/spot/eQTL/sumstats/QTS000002/QTD000021/QTD000021.all.tsv.gz	ENSG00000182196	12	122321018	TTAAA	T	chr12_122321018_TTAAA_T	36	0.0968586	0.70907	0.0583713	0.156194	INDEL	37	382	NA	ENSG00000182196	ENSG00000182196	0.939	rs796090096
QTS000002	ftp://ftp.ebi.ac.uk/pub/databases/spot/eQTL/sumstats/QTS000002/QTD000021/QTD000021.all.tsv.gz	ENSG00000182782	12	122321018	T	TTAAA	chr12_122321018_T_TTAAA	37	0.0968586	0.113606	-0.276824	0.174092	INDEL	38	382	NA	ENSG00000182782	ENSG00000182782	54.041	rs370416884
QTS000002	ftp://ftp.ebi.ac.uk/pub/databases/spot/eQTL/sumstats/QTS000002/QTD000021/QTD000021.all.tsv.gz	ENSG00000182782	12	122321018	T	TTAAA	chr12_122321018_T_TTAAA	37	0.0968586	0.113606	-0.276824	0.174092	INDEL	38	382	NA	ENSG00000182782	ENSG00000182782	54.041	rs746983758
QTS000002	ftp://ftp.ebi.ac.uk/pub/databases/spot/eQTL/sumstats/QTS000002/QTD000021/QTD000021.all.tsv.gz	ENSG00000182782	12	122321018	T	TTAAATAAA	chr12_122321018_T_TTAAATAAA	8	0.0209424	0.990411	0.00432432	0.359308	INDEL	8	382	NA	ENSG00000182782	ENSG00000182782	54.041	rs370416884
QTS000002	ftp://ftp.ebi.ac.uk/pub/databases/spot/eQTL/sumstats/QTS000002/QTD000021/QTD000021.all.tsv.gz	ENSG00000182782	12	122321018	TTAAA	T	chr12_122321018_TTAAA_T	36	0.0968586	0.42996	-0.120292	0.15206	INDEL	37	382	NA	ENSG00000182782	ENSG00000182782	54.041	rs56780235
QTS000002	ftp://ftp.ebi.ac.uk/pub/databases/spot/eQTL/sumstats/QTS000002/QTD000021/QTD000021.all.tsv.gz	ENSG00000182782	12	122321018	TTAAA	T	chr12_122321018_TTAAA_T	36	0.0968586	0.42996	-0.120292	0.15206	INDEL	37	382	NA	ENSG00000182782	ENSG00000182782	54.041	rs796090096
QTS000002	ftp://ftp.ebi.ac.uk/pub/databases/spot/eQTL/sumstats/QTS000002/QTD000021/QTD000021.all.tsv.gz	ENSG00000184047	12	122321018	T	TTAAA	chr12_122321018_T_TTAAA	37	0.0968586	0.998874	-0.000209724	0.148407	INDEL	38	382	NA	ENSG00000184047	ENSG00000184047	9.786	rs370416884
QTS000002	ftp://ftp.ebi.ac.uk/pub/databases/spot/eQTL/sumstats/QTS000002/QTD000021/QTD000021.all.tsv.gz	ENSG00000184047	12	122321018	T	TTAAA	chr12_122321018_T_TTAAA	37	0.0968586	0.998874	-0.000209724	0.148407	INDEL	38	382	NA	ENSG00000184047	ENSG00000184047	9.786	rs746983758
QTS000002	ftp://ftp.ebi.ac.uk/pub/databases/spot/eQTL/sumstats/QTS000002/QTD000021/QTD000021.all.tsv.gz	ENSG00000184047	12	122321018	T	TTAAATAAA	chr12_122321018_T_TTAAATAAA	8	0.0209424	0.969497	-0.011646	0.30412	INDEL	8	382	NA	ENSG00000184047	ENSG00000184047	9.786	rs370416884
QTS000002	ftp://ftp.ebi.ac.uk/pub/databases/spot/eQTL/sumstats/QTS000002/QTD000021/QTD000021.all.tsv.gz	ENSG00000184047	12	122321018	TTAAA	T	chr12_122321018_TTAAA_T	36	0.0968586	0.270553	0.142014	0.128488	INDEL	37	382	NA	ENSG00000184047	ENSG00000184047	9.786	rs56780235
QTS000002	ftp://ftp.ebi.ac.uk/pub/databases/spot/eQTL/sumstats/QTS000002/QTD000021/QTD000021.all.tsv.gz	ENSG00000184047	12	122321018	TTAAA	T	chr12_122321018_TTAAA_T	36	0.0968586	0.270553	0.142014	0.128488	INDEL	37	382	NA	ENSG00000184047	ENSG00000184047	9.786	rs796090096
QTS000002	ftp://ftp.ebi.ac.uk/pub/databases/spot/eQTL/sumstats/QTS000002/QTD000021/QTD000021.all.tsv.gz	ENSG00000184445	12	122321018	T	TTAAA	chr12_122321018_T_TTAAA	37	0.0968586	0.551535	0.0998373	0.167341	INDEL	38	382	NA	ENSG00000184445	ENSG00000184445	12.55	rs370416884
QTS000002	ftp://ftp.ebi.ac.uk/pub/databases/spot/eQTL/sumstats/QTS000002/QTD000021/QTD000021.all.tsv.gz	ENSG00000184445	12	122321018	T	TTAAA	chr12_122321018_T_TTAAA	37	0.0968586	0.551535	0.0998373	0.167341	INDEL	38	382	NA	ENSG00000184445	ENSG00000184445	12.55	rs746983758
QTS000002	ftp://ftp.ebi.ac.uk/pub/databases/spot/eQTL/sumstats/QTS000002/QTD000021/QTD000021.all.tsv.gz	ENSG00000184445	12	122321018	T	TTAAATAAA	chr12_122321018_T_TTAAATAAA	8	0.0209424	0.309435	0.348882	0.342259	INDEL	8	382	NA	ENSG00000184445	ENSG00000184445	12.55	rs370416884
QTS000002	ftp://ftp.ebi.ac.uk/pub/databases/spot/eQTL/sumstats/QTS000002/QTD000021/QTD000021.all.tsv.gz	ENSG00000184445	12	122321018	TTAAA	T	chr12_122321018_TTAAA_T	36	0.0968586	0.346678	0.136973	0.145163	INDEL	37	382	NA	ENSG00000184445	ENSG00000184445	12.55	rs56780235
QTS000002	ftp://ftp.ebi.ac.uk/pub/databases/spot/eQTL/sumstats/QTS000002/QTD000021/QTD000021.all.tsv.gz	ENSG00000184445	12	122321018	TTAAA	T	chr12_122321018_TTAAA_T	36	0.0968586	0.346678	0.136973	0.145163	INDEL	37	382	NA	ENSG00000184445	ENSG00000184445	12.55	rs796090096
QTS000002	ftp://ftp.ebi.ac.uk/pub/databases/spot/eQTL/sumstats/QTS000002/QTD000021/QTD000021.all.tsv.gz	ENSG00000188735	12	122321018	T	TTAAA	chr12_122321018_T_TTAAA	37	0.0968586	0.673589	-0.0806651	0.19118	INDEL	38	382	NA	ENSG00000188735	ENSG00000188735	2.723	rs370416884
QTS000002	ftp://ftp.ebi.ac.uk/pub/databases/spot/eQTL/sumstats/QTS000002/QTD000021/QTD000021.all.tsv.gz	ENSG00000188735	12	122321018	T	TTAAA	chr12_122321018_T_TTAAA	37	0.0968586	0.673589	-0.0806651	0.19118	INDEL	38	382	NA	ENSG00000188735	ENSG00000188735	2.723	rs746983758
QTS000002	ftp://ftp.ebi.ac.uk/pub/databases/spot/eQTL/sumstats/QTS000002/QTD000021/QTD000021.all.tsv.gz	ENSG00000188735	12	122321018	T	TTAAATAAA	chr12_122321018_T_TTAAATAAA	8	0.0209424	0.76826	-0.115645	0.391874	INDEL	8	382	NA	ENSG00000188735	ENSG00000188735	2.723	rs370416884
QTS000002	ftp://ftp.ebi.ac.uk/pub/databases/spot/eQTL/sumstats/QTS000002/QTD000021/QTD000021.all.tsv.gz	ENSG00000188735	12	122321018	TTAAA	T	chr12_122321018_TTAAA_T	36	0.0968586	0.0292171	-0.360427	0.163942	INDEL	37	382	NA	ENSG00000188735	ENSG00000188735	2.723	rs56780235
QTS000002	ftp://ftp.ebi.ac.uk/pub/databases/spot/eQTL/sumstats/QTS000002/QTD000021/QTD000021.all.tsv.gz	ENSG00000188735	12	122321018	TTAAA	T	chr12_122321018_TTAAA_T	36	0.0968586	0.0292171	-0.360427	0.163942	INDEL	37	382	NA	ENSG00000188735	ENSG00000188735	2.723	rs796090096
QTS000002	ftp://ftp.ebi.ac.uk/pub/databases/spot/eQTL/sumstats/QTS000002/QTD000021/QTD000021.all.tsv.gz	ENSG00000212694	12	122321018	T	TTAAA	chr12_122321018_T_TTAAA	37	0.0968586	0.898298	0.0232114	0.181344	INDEL	38	382	NA	ENSG00000212694	ENSG00000212694	7.946	rs370416884
QTS000002	ftp://ftp.ebi.ac.uk/pub/databases/spot/eQTL/sumstats/QTS000002/QTD000021/QTD000021.all.tsv.gz	ENSG00000212694	12	122321018	T	TTAAA	chr12_122321018_T_TTAAA	37	0.0968586	0.898298	0.0232114	0.181344	INDEL	38	382	NA	ENSG00000212694	ENSG00000212694	7.946	rs746983758
QTS000002	ftp://ftp.ebi.ac.uk/pub/databases/spot/eQTL/sumstats/QTS000002/QTD000021/QTD000021.all.tsv.gz	ENSG00000212694	12	122321018	T	TTAAATAAA	chr12_122321018_T_TTAAATAAA	8	0.0209424	0.293517	0.390319	0.370467	INDEL	8	382	NA	ENSG00000212694	ENSG00000212694	7.946	rs370416884
QTS000002	ftp://ftp.ebi.ac.uk/pub/databases/spot/eQTL/sumstats/QTS000002/QTD000021/QTD000021.all.tsv.gz	ENSG00000212694	12	122321018	TTAAA	T	chr12_122321018_TTAAA_T	36	0.0968586	0.413948	0.128778	0.157256	INDEL	37	382	NA	ENSG00000212694	ENSG00000212694	7.946	rs56780235
QTS000002	ftp://ftp.ebi.ac.uk/pub/databases/spot/eQTL/sumstats/QTS000002/QTD000021/QTD000021.all.tsv.gz	ENSG00000212694	12	122321018	TTAAA	T	chr12_122321018_TTAAA_T	36	0.0968586	0.413948	0.128778	0.157256	INDEL	37	382	NA	ENSG00000212694	ENSG00000212694	7.946	rs796090096
QTS000002	ftp://ftp.ebi.ac.uk/pub/databases/spot/eQTL/sumstats/QTS000002/QTD000021/QTD000021.all.tsv.gz	ENSG00000255398	12	122321018	T	TTAAA	chr12_122321018_T_TTAAA	37	0.0968586	0.445861	-0.114367	0.149685	INDEL	38	382	NA	ENSG00000255398	ENSG00000255398	70.868	rs370416884
QTS000002	ftp://ftp.ebi.ac.uk/pub/databases/spot/eQTL/sumstats/QTS000002/QTD000021/QTD000021.all.tsv.gz	ENSG00000255398	12	122321018	T	TTAAA	chr12_122321018_T_TTAAA	37	0.0968586	0.445861	-0.114367	0.149685	INDEL	38	382	NA	ENSG00000255398	ENSG00000255398	70.868	rs746983758
QTS000002	ftp://ftp.ebi.ac.uk/pub/databases/spot/eQTL/sumstats/QTS000002/QTD000021/QTD000021.all.tsv.gz	ENSG00000255398	12	122321018	T	TTAAATAAA	chr12_122321018_T_TTAAATAAA	8	0.0209424	0.752626	0.0969619	0.307162	INDEL	8	382	NA	ENSG00000255398	ENSG00000255398	70.868	rs370416884
QTS000002	ftp://ftp.ebi.ac.uk/pub/databases/spot/eQTL/sumstats/QTS000002/QTD000021/QTD000021.all.tsv.gz	ENSG00000255398	12	122321018	TTAAA	T	chr12_122321018_TTAAA_T	36	0.0968586	0.76753	-0.0385556	0.130227	INDEL	37	382	NA	ENSG00000255398	ENSG00000255398	70.868	rs56780235
QTS000002	ftp://ftp.ebi.ac.uk/pub/databases/spot/eQTL/sumstats/QTS000002/QTD000021/QTD000021.all.tsv.gz	ENSG00000255398	12	122321018	TTAAA	T	chr12_122321018_TTAAA_T	36	0.0968586	0.76753	-0.0385556	0.130227	INDEL	37	382	NA	ENSG00000255398	ENSG00000255398	70.868	rs796090096
QTS000002	ftp://ftp.ebi.ac.uk/pub/databases/spot/eQTL/sumstats/QTS000002/QTD000021/QTD000021.all.tsv.gz	ENSG00000256742	12	122321018	T	TTAAA	chr12_122321018_T_TTAAA	37	0.0968586	0.605893	-0.105831	0.204752	INDEL	38	382	NA	ENSG00000256742	ENSG00000256742	2.432	rs370416884
QTS000002	ftp://ftp.ebi.ac.uk/pub/databases/spot/eQTL/sumstats/QTS000002/QTD000021/QTD000021.all.tsv.gz	ENSG00000256742	12	122321018	T	TTAAA	chr12_122321018_T_TTAAA	37	0.0968586	0.605893	-0.105831	0.204752	INDEL	38	382	NA	ENSG00000256742	ENSG00000256742	2.432	rs746983758
QTS000002	ftp://ftp.ebi.ac.uk/pub/databases/spot/eQTL/sumstats/QTS000002/QTD000021/QTD000021.all.tsv.gz	ENSG00000256742	12	122321018	T	TTAAATAAA	chr12_122321018_T_TTAAATAAA	8	0.0209424	0.879733	0.0636229	0.419876	INDEL	8	382	NA	ENSG00000256742	ENSG00000256742	2.432	rs370416884
QTS000002	ftp://ftp.ebi.ac.uk/pub/databases/spot/eQTL/sumstats/QTS000002/QTD000021/QTD000021.all.tsv.gz	ENSG00000256742	12	122321018	TTAAA	T	chr12_122321018_TTAAA_T	36	0.0968586	0.15997	-0.249801	0.177021	INDEL	37	382	NA	ENSG00000256742	ENSG00000256742	2.432	rs56780235
QTS000002	ftp://ftp.ebi.ac.uk/pub/databases/spot/eQTL/sumstats/QTS000002/QTD000021/QTD000021.all.tsv.gz	ENSG00000256742	12	122321018	TTAAA	T	chr12_122321018_TTAAA_T	36	0.0968586	0.15997	-0.249801	0.177021	INDEL	37	382	NA	ENSG00000256742	ENSG00000256742	2.432	rs796090096
QTS000002	ftp://ftp.ebi.ac.uk/pub/databases/spot/eQTL/sumstats/QTS000002/QTD000021/QTD000021.all.tsv.gz	ENSG00000256811	12	122321018	T	TTAAA	chr12_122321018_T_TTAAA	37	0.0968586	0.0680014	0.383876	0.20905	INDEL	38	382	NA	ENSG00000256811	ENSG00000256811	0.661	rs370416884
QTS000002	ftp://ftp.ebi.ac.uk/pub/databases/spot/eQTL/sumstats/QTS000002/QTD000021/QTD000021.all.tsv.gz	ENSG00000256811	12	122321018	T	TTAAA	chr12_122321018_T_TTAAA	37	0.0968586	0.0680014	0.383876	0.20905	INDEL	38	382	NA	ENSG00000256811	ENSG00000256811	0.661	rs746983758
QTS000002	ftp://ftp.ebi.ac.uk/pub/databases/spot/eQTL/sumstats/QTS000002/QTD000021/QTD000021.all.tsv.gz	ENSG00000256811	12	122321018	T	TTAAATAAA	chr12_122321018_T_TTAAATAAA	8	0.0209424	0.443909	0.331301	0.431754	INDEL	8	382	NA	ENSG00000256811	ENSG00000256811	0.661	rs370416884
QTS000002	ftp://ftp.ebi.ac.uk/pub/databases/spot/eQTL/sumstats/QTS000002/QTD000021/QTD000021.all.tsv.gz	ENSG00000256811	12	122321018	TTAAA	T	chr12_122321018_TTAAA_T	36	0.0968586	0.256464	-0.207977	0.182678	INDEL	37	382	NA	ENSG00000256811	ENSG00000256811	0.661	rs56780235
QTS000002	ftp://ftp.ebi.ac.uk/pub/databases/spot/eQTL/sumstats/QTS000002/QTD000021/QTD000021.all.tsv.gz	ENSG00000256811	12	122321018	TTAAA	T	chr12_122321018_TTAAA_T	36	0.0968586	0.256464	-0.207977	0.182678	INDEL	37	382	NA	ENSG00000256811	ENSG00000256811	0.661	rs796090096
QTS000002	ftp://ftp.ebi.ac.uk/pub/databases/spot/eQTL/sumstats/QTS000002/QTD000021/QTD000021.all.tsv.gz	ENSG00000258435	12	122321018	T	TTAAA	chr12_122321018_T_TTAAA	37	0.0968586	0.364955	-0.196794	0.216658	INDEL	38	382	NA	ENSG00000258435	ENSG00000258435	0.405	rs370416884
QTS000002	ftp://ftp.ebi.ac.uk/pub/databases/spot/eQTL/sumstats/QTS000002/QTD000021/QTD000021.all.tsv.gz	ENSG00000258435	12	122321018	T	TTAAA	chr12_122321018_T_TTAAA	37	0.0968586	0.364955	-0.196794	0.216658	INDEL	38	382	NA	ENSG00000258435	ENSG00000258435	0.405	rs746983758
QTS000002	ftp://ftp.ebi.ac.uk/pub/databases/spot/eQTL/sumstats/QTS000002/QTD000021/QTD000021.all.tsv.gz	ENSG00000258435	12	122321018	T	TTAAATAAA	chr12_122321018_T_TTAAATAAA	8	0.0209424	0.13414	0.665452	0.442187	INDEL	8	382	NA	ENSG00000258435	ENSG00000258435	0.405	rs370416884
QTS000002	ftp://ftp.ebi.ac.uk/pub/databases/spot/eQTL/sumstats/QTS000002/QTD000021/QTD000021.all.tsv.gz	ENSG00000258435	12	122321018	TTAAA	T	chr12_122321018_TTAAA_T	36	0.0968586	0.654429	0.0845475	0.188562	INDEL	37	382	NA	ENSG00000258435	ENSG00000258435	0.405	rs56780235
QTS000002	ftp://ftp.ebi.ac.uk/pub/databases/spot/eQTL/sumstats/QTS000002/QTD000021/QTD000021.all.tsv.gz	ENSG00000258435	12	122321018	TTAAA	T	chr12_122321018_TTAAA_T	36	0.0968586	0.654429	0.0845475	0.188562	INDEL	37	382	NA	ENSG00000258435	ENSG00000258435	0.405	rs796090096
QTS000002	ftp://ftp.ebi.ac.uk/pub/databases/spot/eQTL/sumstats/QTS000002/QTD000021/QTD000021.all.tsv.gz	ENSG00000274191	12	122321018	T	TTAAA	chr12_122321018_T_TTAAA	37	0.0968586	0.432369	0.169527	0.215422	INDEL	38	382	NA	ENSG00000274191	ENSG00000274191	0.539	rs370416884
QTS000002	ftp://ftp.ebi.ac.uk/pub/databases/spot/eQTL/sumstats/QTS000002/QTD000021/QTD000021.all.tsv.gz	ENSG00000274191	12	122321018	T	TTAAA	chr12_122321018_T_TTAAA	37	0.0968586	0.432369	0.169527	0.215422	INDEL	38	382	NA	ENSG00000274191	ENSG00000274191	0.539	rs746983758
QTS000002	ftp://ftp.ebi.ac.uk/pub/databases/spot/eQTL/sumstats/QTS000002/QTD000021/QTD000021.all.tsv.gz	ENSG00000274191	12	122321018	T	TTAAATAAA	chr12_122321018_T_TTAAATAAA	8	0.0209424	0.765382	-0.13214	0.442114	INDEL	8	382	NA	ENSG00000274191	ENSG00000274191	0.539	rs370416884
QTS000002	ftp://ftp.ebi.ac.uk/pub/databases/spot/eQTL/sumstats/QTS000002/QTD000021/QTD000021.all.tsv.gz	ENSG00000274191	12	122321018	TTAAA	T	chr12_122321018_TTAAA_T	36	0.0968586	0.275784	0.204271	0.18685	INDEL	37	382	NA	ENSG00000274191	ENSG00000274191	0.539	rs56780235
QTS000002	ftp://ftp.ebi.ac.uk/pub/databases/spot/eQTL/sumstats/QTS000002/QTD000021/QTD000021.all.tsv.gz	ENSG00000274191	12	122321018	TTAAA	T	chr12_122321018_TTAAA_T	36	0.0968586	0.275784	0.204271	0.18685	INDEL	37	382	NA	ENSG00000274191	ENSG00000274191	0.539	rs796090096
QTS000002	ftp://ftp.ebi.ac.uk/pub/databases/spot/eQTL/sumstats/QTS000002/QTD000021/QTD000021.all.tsv.gz	ENSG00000274292	12	122321018	T	TTAAA	chr12_122321018_T_TTAAA	37	0.0968586	0.601027	-0.0815746	0.155715	INDEL	38	382	NA	ENSG00000274292	ENSG00000274292	2.177	rs370416884
QTS000002	ftp://ftp.ebi.ac.uk/pub/databases/spot/eQTL/sumstats/QTS000002/QTD000021/QTD000021.all.tsv.gz	ENSG00000274292	12	122321018	T	TTAAA	chr12_122321018_T_TTAAA	37	0.0968586	0.601027	-0.0815746	0.155715	INDEL	38	382	NA	ENSG00000274292	ENSG00000274292	2.177	rs746983758
QTS000002	ftp://ftp.ebi.ac.uk/pub/databases/spot/eQTL/sumstats/QTS000002/QTD000021/QTD000021.all.tsv.gz	ENSG00000274292	12	122321018	T	TTAAATAAA	chr12_122321018_T_TTAAATAAA	8	0.0209424	0.394659	-0.271932	0.318687	INDEL	8	382	NA	ENSG00000274292	ENSG00000274292	2.177	rs370416884
QTS000002	ftp://ftp.ebi.ac.uk/pub/databases/spot/eQTL/sumstats/QTS000002/QTD000021/QTD000021.all.tsv.gz	ENSG00000274292	12	122321018	TTAAA	T	chr12_122321018_TTAAA_T	36	0.0968586	0.18837	-0.177906	0.134722	INDEL	37	382	NA	ENSG00000274292	ENSG00000274292	2.177	rs56780235
QTS000002	ftp://ftp.ebi.ac.uk/pub/databases/spot/eQTL/sumstats/QTS000002/QTD000021/QTD000021.all.tsv.gz	ENSG00000274292	12	122321018	TTAAA	T	chr12_122321018_TTAAA_T	36	0.0968586	0.18837	-0.177906	0.134722	INDEL	37	382	NA	ENSG00000274292	ENSG00000274292	2.177	rs796090096
QTS000002	ftp://ftp.ebi.ac.uk/pub/databases/spot/eQTL/sumstats/QTS000002/QTD000021/QTD000021.all.tsv.gz	ENSG00000275265	12	122321018	T	TTAAA	chr12_122321018_T_TTAAA	37	0.0968586	0.248732	0.213665	0.184629	INDEL	38	382	NA	ENSG00000275265	ENSG00000275265	2.876	rs370416884
QTS000002	ftp://ftp.ebi.ac.uk/pub/databases/spot/eQTL/sumstats/QTS000002/QTD000021/QTD000021.all.tsv.gz	ENSG00000275265	12	122321018	T	TTAAA	chr12_122321018_T_TTAAA	37	0.0968586	0.248732	0.213665	0.184629	INDEL	38	382	NA	ENSG00000275265	ENSG00000275265	2.876	rs746983758
QTS000002	ftp://ftp.ebi.ac.uk/pub/databases/spot/eQTL/sumstats/QTS000002/QTD000021/QTD000021.all.tsv.gz	ENSG00000275265	12	122321018	T	TTAAATAAA	chr12_122321018_T_TTAAATAAA	8	0.0209424	0.928706	-0.0340284	0.379777	INDEL	8	382	NA	ENSG00000275265	ENSG00000275265	2.876	rs370416884
QTS000002	ftp://ftp.ebi.ac.uk/pub/databases/spot/eQTL/sumstats/QTS000002/QTD000021/QTD000021.all.tsv.gz	ENSG00000275265	12	122321018	TTAAA	T	chr12_122321018_TTAAA_T	36	0.0968586	0.51034	-0.10608	0.160813	INDEL	37	382	NA	ENSG00000275265	ENSG00000275265	2.876	rs56780235
QTS000002	ftp://ftp.ebi.ac.uk/pub/databases/spot/eQTL/sumstats/QTS000002/QTD000021/QTD000021.all.tsv.gz	ENSG00000275265	12	122321018	TTAAA	T	chr12_122321018_TTAAA_T	36	0.0968586	0.51034	-0.10608	0.160813	INDEL	37	382	NA	ENSG00000275265	ENSG00000275265	2.876	rs796090096
QTS000002	ftp://ftp.ebi.ac.uk/pub/databases/spot/eQTL/sumstats/QTS000002/QTD000021/QTD000021.all.tsv.gz	ENSG00000276045	12	122321018	T	TTAAA	chr12_122321018_T_TTAAA	37	0.0968586	0.25207	0.199991	0.17404	INDEL	38	382	NA	ENSG00000276045	ENSG00000276045	48.736	rs370416884
QTS000002	ftp://ftp.ebi.ac.uk/pub/databases/spot/eQTL/sumstats/QTS000002/QTD000021/QTD000021.all.tsv.gz	ENSG00000276045	12	122321018	T	TTAAA	chr12_122321018_T_TTAAA	37	0.0968586	0.25207	0.199991	0.17404	INDEL	38	382	NA	ENSG00000276045	ENSG00000276045	48.736	rs746983758
QTS000002	ftp://ftp.ebi.ac.uk/pub/databases/spot/eQTL/sumstats/QTS000002/QTD000021/QTD000021.all.tsv.gz	ENSG00000276045	12	122321018	T	TTAAATAAA	chr12_122321018_T_TTAAATAAA	8	0.0209424	0.781988	-0.0991949	0.357907	INDEL	8	382	NA	ENSG00000276045	ENSG00000276045	48.736	rs370416884
QTS000002	ftp://ftp.ebi.ac.uk/pub/databases/spot/eQTL/sumstats/QTS000002/QTD000021/QTD000021.all.tsv.gz	ENSG00000276045	12	122321018	TTAAA	T	chr12_122321018_TTAAA_T	36	0.0968586	0.690958	-0.0604088	0.151701	INDEL	37	382	NA	ENSG00000276045	ENSG00000276045	48.736	rs56780235
QTS000002	ftp://ftp.ebi.ac.uk/pub/databases/spot/eQTL/sumstats/QTS000002/QTD000021/QTD000021.all.tsv.gz	ENSG00000276045	12	122321018	TTAAA	T	chr12_122321018_TTAAA_T	36	0.0968586	0.690958	-0.0604088	0.151701	INDEL	37	382	NA	ENSG00000276045	ENSG00000276045	48.736	rs796090096
QTS000002	ftp://ftp.ebi.ac.uk/pub/databases/spot/eQTL/sumstats/QTS000002/QTD000021/QTD000021.all.tsv.gz	ENSG00000278084	12	122321018	T	TTAAA	chr12_122321018_T_TTAAA	37	0.0968586	0.985345	0.00381122	0.207189	INDEL	38	382	NA	ENSG00000278084	ENSG00000278084	0.986	rs370416884
QTS000002	ftp://ftp.ebi.ac.uk/pub/databases/spot/eQTL/sumstats/QTS000002/QTD000021/QTD000021.all.tsv.gz	ENSG00000278084	12	122321018	T	TTAAA	chr12_122321018_T_TTAAA	37	0.0968586	0.985345	0.00381122	0.207189	INDEL	38	382	NA	ENSG00000278084	ENSG00000278084	0.986	rs746983758
QTS000002	ftp://ftp.ebi.ac.uk/pub/databases/spot/eQTL/sumstats/QTS000002/QTD000021/QTD000021.all.tsv.gz	ENSG00000278084	12	122321018	T	TTAAATAAA	chr12_122321018_T_TTAAATAAA	8	0.0209424	0.799687	0.107881	0.424502	INDEL	8	382	NA	ENSG00000278084	ENSG00000278084	0.986	rs370416884
QTS000002	ftp://ftp.ebi.ac.uk/pub/databases/spot/eQTL/sumstats/QTS000002/QTD000021/QTD000021.all.tsv.gz	ENSG00000278084	12	122321018	TTAAA	T	chr12_122321018_TTAAA_T	36	0.0968586	0.414031	0.147099	0.17966	INDEL	37	382	NA	ENSG00000278084	ENSG00000278084	0.986	rs56780235
QTS000002	ftp://ftp.ebi.ac.uk/pub/databases/spot/eQTL/sumstats/QTS000002/QTD000021/QTD000021.all.tsv.gz	ENSG00000278084	12	122321018	TTAAA	T	chr12_122321018_TTAAA_T	36	0.0968586	0.414031	0.147099	0.17966	INDEL	37	382	NA	ENSG00000278084	ENSG00000278084	0.986	rs796090096
QTS000002	ftp://ftp.ebi.ac.uk/pub/databases/spot/eQTL/sumstats/QTS000002/QTD000021/QTD000021.all.tsv.gz	ENSG00000286586	12	122321018	T	TTAAA	chr12_122321018_T_TTAAA	37	0.0968586	0.788202	0.0574255	0.213433	INDEL	38	382	NA	ENSG00000286586	ENSG00000286586	1.152	rs370416884
QTS000002	ftp://ftp.ebi.ac.uk/pub/databases/spot/eQTL/sumstats/QTS000002/QTD000021/QTD000021.all.tsv.gz	ENSG00000286586	12	122321018	T	TTAAA	chr12_122321018_T_TTAAA	37	0.0968586	0.788202	0.0574255	0.213433	INDEL	38	382	NA	ENSG00000286586	ENSG00000286586	1.152	rs746983758
QTS000002	ftp://ftp.ebi.ac.uk/pub/databases/spot/eQTL/sumstats/QTS000002/QTD000021/QTD000021.all.tsv.gz	ENSG00000286586	12	122321018	T	TTAAATAAA	chr12_122321018_T_TTAAATAAA	8	0.0209424	0.0413269	0.888523	0.432307	INDEL	8	382	NA	ENSG00000286586	ENSG00000286586	1.152	rs370416884
QTS000002	ftp://ftp.ebi.ac.uk/pub/databases/spot/eQTL/sumstats/QTS000002/QTD000021/QTD000021.all.tsv.gz	ENSG00000286586	12	122321018	TTAAA	T	chr12_122321018_TTAAA_T	36	0.0968586	0.205069	-0.234825	0.184618	INDEL	37	382	NA	ENSG00000286586	ENSG00000286586	1.152	rs56780235
QTS000002	ftp://ftp.ebi.ac.uk/pub/databases/spot/eQTL/sumstats/QTS000002/QTD000021/QTD000021.all.tsv.gz	ENSG00000286586	12	122321018	TTAAA	T	chr12_122321018_TTAAA_T	36	0.0968586	0.205069	-0.234825	0.184618	INDEL	37	382	NA	ENSG00000286586	ENSG00000286586	1.152	rs796090096
QTS000002	ftp://ftp.ebi.ac.uk/pub/databases/spot/eQTL/sumstats/QTS000002/QTD000021/QTD000021.all.tsv.gz	ENSG00000033030	12	122321692	T	C	chr12_122321692_T_C	116	0.366492	0.0395757	0.177772	0.0857323	SNP	242	382	NA	ENSG00000033030	ENSG00000033030	27.912	rs11057514
QTS000002	ftp://ftp.ebi.ac.uk/pub/databases/spot/eQTL/sumstats/QTS000002/QTD000021/QTD000021.all.tsv.gz	ENSG00000051825	12	122321692	T	C	chr12_122321692_T_C	116	0.366492	0.81845	-0.017031	0.0740856	SNP	242	382	NA	ENSG00000051825	ENSG00000051825	23.533	rs11057514
QTS000002	ftp://ftp.ebi.ac.uk/pub/databases/spot/eQTL/sumstats/QTS000002/QTD000021/QTD000021.all.tsv.gz	ENSG00000089053	12	122321692	T	C	chr12_122321692_T_C	116	0.366492	0.321576	0.073372	0.0738131	SNP	242	382	NA	ENSG00000089053	ENSG00000089053	62.551	rs11057514
QTS000002	ftp://ftp.ebi.ac.uk/pub/databases/spot/eQTL/sumstats/QTS000002/QTD000021/QTD000021.all.tsv.gz	ENSG00000089094	12	122321692	T	C	chr12_122321692_T_C	116	0.366492	0.414808	0.0705264	0.0862819	SNP	242	382	NA	ENSG00000089094	ENSG00000089094	23.423	rs11057514
QTS000002	ftp://ftp.ebi.ac.uk/pub/databases/spot/eQTL/sumstats/QTS000002/QTD000021/QTD000021.all.tsv.gz	ENSG00000090975	12	122321692	T	C	chr12_122321692_T_C	116	0.366492	0.114053	0.15942	0.100383	SNP	242	382	NA	ENSG00000090975	ENSG00000090975	0.834	rs11057514
QTS000002	ftp://ftp.ebi.ac.uk/pub/databases/spot/eQTL/sumstats/QTS000002/QTD000021/QTD000021.all.tsv.gz	ENSG00000110801	12	122321692	T	C	chr12_122321692_T_C	116	0.366492	0.977172	-0.00282604	0.098621	SNP	242	382	NA	ENSG00000110801	ENSG00000110801	3.952	rs11057514
QTS000002	ftp://ftp.ebi.ac.uk/pub/databases/spot/eQTL/sumstats/QTS000002/QTD000021/QTD000021.all.tsv.gz	ENSG00000110987	12	122321692	T	C	chr12_122321692_T_C	116	0.366492	0.0707455	-0.172606	0.0949363	SNP	242	382	NA	ENSG00000110987	ENSG00000110987	0.958	rs11057514
QTS000002	ftp://ftp.ebi.ac.uk/pub/databases/spot/eQTL/sumstats/QTS000002/QTD000021/QTD000021.all.tsv.gz	ENSG00000111011	12	122321692	T	C	chr12_122321692_T_C	116	0.366492	0.00224252	-0.270337	0.0871612	SNP	242	382	NA	ENSG00000111011	ENSG00000111011	102.197	rs11057514
QTS000002	ftp://ftp.ebi.ac.uk/pub/databases/spot/eQTL/sumstats/QTS000002/QTD000021/QTD000021.all.tsv.gz	ENSG00000111325	12	122321692	T	C	chr12_122321692_T_C	116	0.366492	0.283664	0.0884648	0.0822617	SNP	242	382	NA	ENSG00000111325	ENSG00000111325	1.895	rs11057514
QTS000002	ftp://ftp.ebi.ac.uk/pub/databases/spot/eQTL/sumstats/QTS000002/QTD000021/QTD000021.all.tsv.gz	ENSG00000111328	12	122321692	T	C	chr12_122321692_T_C	116	0.366492	0.674652	0.0409787	0.0974582	SNP	242	382	NA	ENSG00000111328	ENSG00000111328	20.832	rs11057514
QTS000002	ftp://ftp.ebi.ac.uk/pub/databases/spot/eQTL/sumstats/QTS000002/QTD000021/QTD000021.all.tsv.gz	ENSG00000130779	12	122321692	T	C	chr12_122321692_T_C	116	0.366492	0.0307927	0.148384	0.068152	SNP	242	382	NA	ENSG00000130779	ENSG00000130779	49.335	rs11057514
QTS000002	ftp://ftp.ebi.ac.uk/pub/databases/spot/eQTL/sumstats/QTS000002/QTD000021/QTD000021.all.tsv.gz	ENSG00000130783	12	122321692	T	C	chr12_122321692_T_C	116	0.366492	0.0444877	0.210458	0.103984	SNP	242	382	NA	ENSG00000130783	ENSG00000130783	0.876	rs11057514
QTS000002	ftp://ftp.ebi.ac.uk/pub/databases/spot/eQTL/sumstats/QTS000002/QTD000021/QTD000021.all.tsv.gz	ENSG00000130787	12	122321692	T	C	chr12_122321692_T_C	116	0.366492	0.669308	0.036536	0.0854011	SNP	242	382	NA	ENSG00000130787	ENSG00000130787	0.607	rs11057514
QTS000002	ftp://ftp.ebi.ac.uk/pub/databases/spot/eQTL/sumstats/QTS000002/QTD000021/QTD000021.all.tsv.gz	ENSG00000130921	12	122321692	T	C	chr12_122321692_T_C	116	0.366492	0.983933	0.00176461	0.0875019	SNP	242	382	NA	ENSG00000130921	ENSG00000130921	2.936	rs11057514
QTS000002	ftp://ftp.ebi.ac.uk/pub/databases/spot/eQTL/sumstats/QTS000002/QTD000021/QTD000021.all.tsv.gz	ENSG00000139718	12	122321692	T	C	chr12_122321692_T_C	116	0.366492	0.105172	-0.0869414	0.0533819	SNP	242	382	NA	ENSG00000139718	ENSG00000139718	17.084	rs11057514
QTS000002	ftp://ftp.ebi.ac.uk/pub/databases/spot/eQTL/sumstats/QTS000002/QTD000021/QTD000021.all.tsv.gz	ENSG00000139719	12	122321692	T	C	chr12_122321692_T_C	116	0.366492	0.0886942	0.111748	0.065281	SNP	242	382	NA	ENSG00000139719	ENSG00000139719	13.991	rs11057514
QTS000002	ftp://ftp.ebi.ac.uk/pub/databases/spot/eQTL/sumstats/QTS000002/QTD000021/QTD000021.all.tsv.gz	ENSG00000139722	12	122321692	T	C	chr12_122321692_T_C	116	0.366492	0.0419255	0.145103	0.0708089	SNP	242	382	NA	ENSG00000139722	ENSG00000139722	19.971	rs11057514
QTS000002	ftp://ftp.ebi.ac.uk/pub/databases/spot/eQTL/sumstats/QTS000002/QTD000021/QTD000021.all.tsv.gz	ENSG00000139725	12	122321692	T	C	chr12_122321692_T_C	116	0.366492	0.587612	-0.0419173	0.0771534	SNP	242	382	NA	ENSG00000139725	ENSG00000139725	10.212	rs11057514
QTS000002	ftp://ftp.ebi.ac.uk/pub/databases/spot/eQTL/sumstats/QTS000002/QTD000021/QTD000021.all.tsv.gz	ENSG00000139726	12	122321692	T	C	chr12_122321692_T_C	116	0.366492	0.754539	0.0304458	0.0972249	SNP	242	382	NA	ENSG00000139726	ENSG00000139726	64.612	rs11057514
QTS000002	ftp://ftp.ebi.ac.uk/pub/databases/spot/eQTL/sumstats/QTS000002/QTD000021/QTD000021.all.tsv.gz	ENSG00000170633	12	122321692	T	C	chr12_122321692_T_C	116	0.366492	0.322688	0.0543254	0.0547781	SNP	242	382	NA	ENSG00000170633	ENSG00000170633	31.014	rs11057514
QTS000002	ftp://ftp.ebi.ac.uk/pub/databases/spot/eQTL/sumstats/QTS000002/QTD000021/QTD000021.all.tsv.gz	ENSG00000175727	12	122321692	T	C	chr12_122321692_T_C	116	0.366492	0.275776	-0.0716857	0.0655708	SNP	242	382	NA	ENSG00000175727	ENSG00000175727	30.942	rs11057514
QTS000002	ftp://ftp.ebi.ac.uk/pub/databases/spot/eQTL/sumstats/QTS000002/QTD000021/QTD000021.all.tsv.gz	ENSG00000182196	12	122321692	T	C	chr12_122321692_T_C	116	0.366492	0.234193	0.109179	0.0914606	SNP	242	382	NA	ENSG00000182196	ENSG00000182196	0.939	rs11057514
QTS000002	ftp://ftp.ebi.ac.uk/pub/databases/spot/eQTL/sumstats/QTS000002/QTD000021/QTD000021.all.tsv.gz	ENSG00000182782	12	122321692	T	C	chr12_122321692_T_C	116	0.366492	0.934486	0.00736929	0.0895209	SNP	242	382	NA	ENSG00000182782	ENSG00000182782	54.041	rs11057514
QTS000002	ftp://ftp.ebi.ac.uk/pub/databases/spot/eQTL/sumstats/QTS000002/QTD000021/QTD000021.all.tsv.gz	ENSG00000184047	12	122321692	T	C	chr12_122321692_T_C	116	0.366492	0.116164	-0.118796	0.0752417	SNP	242	382	NA	ENSG00000184047	ENSG00000184047	9.786	rs11057514
QTS000002	ftp://ftp.ebi.ac.uk/pub/databases/spot/eQTL/sumstats/QTS000002/QTD000021/QTD000021.all.tsv.gz	ENSG00000184445	12	122321692	T	C	chr12_122321692_T_C	116	0.366492	1.63006e-06	0.397553	0.0801045	SNP	242	382	NA	ENSG00000184445	ENSG00000184445	12.55	rs11057514
QTS000002	ftp://ftp.ebi.ac.uk/pub/databases/spot/eQTL/sumstats/QTS000002/QTD000021/QTD000021.all.tsv.gz	ENSG00000188735	12	122321692	T	C	chr12_122321692_T_C	116	0.366492	0.069021	0.176992	0.0967451	SNP	242	382	NA	ENSG00000188735	ENSG00000188735	2.723	rs11057514
QTS000002	ftp://ftp.ebi.ac.uk/pub/databases/spot/eQTL/sumstats/QTS000002/QTD000021/QTD000021.all.tsv.gz	ENSG00000212694	12	122321692	T	C	chr12_122321692_T_C	116	0.366492	0.629285	-0.0447467	0.0925322	SNP	242	382	NA	ENSG00000212694	ENSG00000212694	7.946	rs11057514
QTS000002	ftp://ftp.ebi.ac.uk/pub/databases/spot/eQTL/sumstats/QTS000002/QTD000021/QTD000021.all.tsv.gz	ENSG00000255398	12	122321692	T	C	chr12_122321692_T_C	116	0.366492	0.30365	0.0787374	0.0763215	SNP	242	382	NA	ENSG00000255398	ENSG00000255398	70.868	rs11057514
QTS000002	ftp://ftp.ebi.ac.uk/pub/databases/spot/eQTL/sumstats/QTS000002/QTD000021/QTD000021.all.tsv.gz	ENSG00000256742	12	122321692	T	C	chr12_122321692_T_C	116	0.366492	0.815213	0.0244832	0.104604	SNP	242	382	NA	ENSG00000256742	ENSG00000256742	2.432	rs11057514
QTS000002	ftp://ftp.ebi.ac.uk/pub/databases/spot/eQTL/sumstats/QTS000002/QTD000021/QTD000021.all.tsv.gz	ENSG00000256811	12	122321692	T	C	chr12_122321692_T_C	116	0.366492	0.557305	-0.0632934	0.107647	SNP	242	382	NA	ENSG00000256811	ENSG00000256811	0.661	rs11057514
QTS000002	ftp://ftp.ebi.ac.uk/pub/databases/spot/eQTL/sumstats/QTS000002/QTD000021/QTD000021.all.tsv.gz	ENSG00000258435	12	122321692	T	C	chr12_122321692_T_C	116	0.366492	0.327	-0.108686	0.110576	SNP	242	382	NA	ENSG00000258435	ENSG00000258435	0.405	rs11057514
QTS000002	ftp://ftp.ebi.ac.uk/pub/databases/spot/eQTL/sumstats/QTS000002/QTD000021/QTD000021.all.tsv.gz	ENSG00000274191	12	122321692	T	C	chr12_122321692_T_C	116	0.366492	0.321297	0.10928	0.109874	SNP	242	382	NA	ENSG00000274191	ENSG00000274191	0.539	rs11057514
QTS000002	ftp://ftp.ebi.ac.uk/pub/databases/spot/eQTL/sumstats/QTS000002/QTD000021/QTD000021.all.tsv.gz	ENSG00000274292	12	122321692	T	C	chr12_122321692_T_C	116	0.366492	0.618514	0.0396627	0.0795097	SNP	242	382	NA	ENSG00000274292	ENSG00000274292	2.177	rs11057514
QTS000002	ftp://ftp.ebi.ac.uk/pub/databases/spot/eQTL/sumstats/QTS000002/QTD000021/QTD000021.all.tsv.gz	ENSG00000275265	12	122321692	T	C	chr12_122321692_T_C	116	0.366492	0.836207	-0.01959	0.0946131	SNP	242	382	NA	ENSG00000275265	ENSG00000275265	2.876	rs11057514
QTS000002	ftp://ftp.ebi.ac.uk/pub/databases/spot/eQTL/sumstats/QTS000002/QTD000021/QTD000021.all.tsv.gz	ENSG00000276045	12	122321692	T	C	chr12_122321692_T_C	116	0.366492	0.150004	0.128198	0.088668	SNP	242	382	NA	ENSG00000276045	ENSG00000276045	48.736	rs11057514
QTS000002	ftp://ftp.ebi.ac.uk/pub/databases/spot/eQTL/sumstats/QTS000002/QTD000021/QTD000021.all.tsv.gz	ENSG00000278084	12	122321692	T	C	chr12_122321692_T_C	116	0.366492	0.806355	-0.0259659	0.105767	SNP	242	382	NA	ENSG00000278084	ENSG00000278084	0.986	rs11057514
QTS000002	ftp://ftp.ebi.ac.uk/pub/databases/spot/eQTL/sumstats/QTS000002/QTD000021/QTD000021.all.tsv.gz	ENSG00000286586	12	122321692	T	C	chr12_122321692_T_C	116	0.366492	0.761822	0.033078	0.108967	SNP	242	382	NA	ENSG00000286586	ENSG00000286586	1.152	rs11057514
QTS000002	ftp://ftp.ebi.ac.uk/pub/databases/spot/eQTL/sumstats/QTS000002/QTD000021/QTD000021.all.tsv.gz	ENSG00000033030	12	122322555	T	C	chr12_122322555_T_C	35	0.091623	0.603236	0.0794005	0.15249	SNP	35	382	NA	ENSG00000033030	ENSG00000033030	27.912	rs61954399
QTS000002	ftp://ftp.ebi.ac.uk/pub/databases/spot/eQTL/sumstats/QTS000002/QTD000021/QTD000021.all.tsv.gz	ENSG00000051825	12	122322555	T	C	chr12_122322555_T_C	35	0.091623	0.624861	0.0637887	0.130225	SNP	35	382	NA	ENSG00000051825	ENSG00000051825	23.533	rs61954399
QTS000002	ftp://ftp.ebi.ac.uk/pub/databases/spot/eQTL/sumstats/QTS000002/QTD000021/QTD000021.all.tsv.gz	ENSG00000089053	12	122322555	T	C	chr12_122322555_T_C	35	0.091623	0.371507	-0.116368	0.129883	SNP	35	382	NA	ENSG00000089053	ENSG00000089053	62.551	rs61954399
QTS000002	ftp://ftp.ebi.ac.uk/pub/databases/spot/eQTL/sumstats/QTS000002/QTD000021/QTD000021.all.tsv.gz	ENSG00000089094	12	122322555	T	C	chr12_122322555_T_C	35	0.091623	0.243679	-0.177153	0.151444	SNP	35	382	NA	ENSG00000089094	ENSG00000089094	23.423	rs61954399
QTS000002	ftp://ftp.ebi.ac.uk/pub/databases/spot/eQTL/sumstats/QTS000002/QTD000021/QTD000021.all.tsv.gz	ENSG00000090975	12	122322555	T	C	chr12_122322555_T_C	35	0.091623	0.696789	0.0693661	0.177726	SNP	35	382	NA	ENSG00000090975	ENSG00000090975	0.834	rs61954399
QTS000002	ftp://ftp.ebi.ac.uk/pub/databases/spot/eQTL/sumstats/QTS000002/QTD000021/QTD000021.all.tsv.gz	ENSG00000110801	12	122322555	T	C	chr12_122322555_T_C	35	0.091623	0.583771	-0.0951221	0.173296	SNP	35	382	NA	ENSG00000110801	ENSG00000110801	3.952	rs61954399
QTS000002	ftp://ftp.ebi.ac.uk/pub/databases/spot/eQTL/sumstats/QTS000002/QTD000021/QTD000021.all.tsv.gz	ENSG00000110987	12	122322555	T	C	chr12_122322555_T_C	35	0.091623	0.932434	0.0143082	0.168521	SNP	35	382	NA	ENSG00000110987	ENSG00000110987	0.958	rs61954399
QTS000002	ftp://ftp.ebi.ac.uk/pub/databases/spot/eQTL/sumstats/QTS000002/QTD000021/QTD000021.all.tsv.gz	ENSG00000111011	12	122322555	T	C	chr12_122322555_T_C	35	0.091623	0.545382	0.095279	0.15726	SNP	35	382	NA	ENSG00000111011	ENSG00000111011	102.197	rs61954399
QTS000002	ftp://ftp.ebi.ac.uk/pub/databases/spot/eQTL/sumstats/QTS000002/QTD000021/QTD000021.all.tsv.gz	ENSG00000111325	12	122322555	T	C	chr12_122322555_T_C	35	0.091623	0.122847	-0.223513	0.144167	SNP	35	382	NA	ENSG00000111325	ENSG00000111325	1.895	rs61954399
QTS000002	ftp://ftp.ebi.ac.uk/pub/databases/spot/eQTL/sumstats/QTS000002/QTD000021/QTD000021.all.tsv.gz	ENSG00000111328	12	122322555	T	C	chr12_122322555_T_C	35	0.091623	0.688789	-0.0687617	0.171407	SNP	35	382	NA	ENSG00000111328	ENSG00000111328	20.832	rs61954399
QTS000002	ftp://ftp.ebi.ac.uk/pub/databases/spot/eQTL/sumstats/QTS000002/QTD000021/QTD000021.all.tsv.gz	ENSG00000130779	12	122322555	T	C	chr12_122322555_T_C	35	0.091623	0.584453	-0.0664927	0.121359	SNP	35	382	NA	ENSG00000130779	ENSG00000130779	49.335	rs61954399
QTS000002	ftp://ftp.ebi.ac.uk/pub/databases/spot/eQTL/sumstats/QTS000002/QTD000021/QTD000021.all.tsv.gz	ENSG00000130783	12	122322555	T	C	chr12_122322555_T_C	35	0.091623	0.650004	0.084036	0.184884	SNP	35	382	NA	ENSG00000130783	ENSG00000130783	0.876	rs61954399
QTS000002	ftp://ftp.ebi.ac.uk/pub/databases/spot/eQTL/sumstats/QTS000002/QTD000021/QTD000021.all.tsv.gz	ENSG00000130787	12	122322555	T	C	chr12_122322555_T_C	35	0.091623	0.0982297	0.247862	0.149107	SNP	35	382	NA	ENSG00000130787	ENSG00000130787	0.607	rs61954399
QTS000002	ftp://ftp.ebi.ac.uk/pub/databases/spot/eQTL/sumstats/QTS000002/QTD000021/QTD000021.all.tsv.gz	ENSG00000130921	12	122322555	T	C	chr12_122322555_T_C	35	0.091623	0.416628	0.125062	0.1536	SNP	35	382	NA	ENSG00000130921	ENSG00000130921	2.936	rs61954399
QTS000002	ftp://ftp.ebi.ac.uk/pub/databases/spot/eQTL/sumstats/QTS000002/QTD000021/QTD000021.all.tsv.gz	ENSG00000139718	12	122322555	T	C	chr12_122322555_T_C	35	0.091623	0.936842	0.00750566	0.0945856	SNP	35	382	NA	ENSG00000139718	ENSG00000139718	17.084	rs61954399
QTS000002	ftp://ftp.ebi.ac.uk/pub/databases/spot/eQTL/sumstats/QTS000002/QTD000021/QTD000021.all.tsv.gz	ENSG00000139719	12	122322555	T	C	chr12_122322555_T_C	35	0.091623	0.844348	-0.0227591	0.115749	SNP	35	382	NA	ENSG00000139719	ENSG00000139719	13.991	rs61954399
QTS000002	ftp://ftp.ebi.ac.uk/pub/databases/spot/eQTL/sumstats/QTS000002/QTD000021/QTD000021.all.tsv.gz	ENSG00000139722	12	122322555	T	C	chr12_122322555_T_C	35	0.091623	0.579166	-0.0699532	0.125898	SNP	35	382	NA	ENSG00000139722	ENSG00000139722	19.971	rs61954399
QTS000002	ftp://ftp.ebi.ac.uk/pub/databases/spot/eQTL/sumstats/QTS000002/QTD000021/QTD000021.all.tsv.gz	ENSG00000139725	12	122322555	T	C	chr12_122322555_T_C	35	0.091623	0.902102	-0.0167281	0.135797	SNP	35	382	NA	ENSG00000139725	ENSG00000139725	10.212	rs61954399
QTS000002	ftp://ftp.ebi.ac.uk/pub/databases/spot/eQTL/sumstats/QTS000002/QTD000021/QTD000021.all.tsv.gz	ENSG00000139726	12	122322555	T	C	chr12_122322555_T_C	35	0.091623	0.392699	0.146246	0.170681	SNP	35	382	NA	ENSG00000139726	ENSG00000139726	64.612	rs61954399
QTS000002	ftp://ftp.ebi.ac.uk/pub/databases/spot/eQTL/sumstats/QTS000002/QTD000021/QTD000021.all.tsv.gz	ENSG00000170633	12	122322555	T	C	chr12_122322555_T_C	35	0.091623	0.731576	-0.0331806	0.0965745	SNP	35	382	NA	ENSG00000170633	ENSG00000170633	31.014	rs61954399
QTS000002	ftp://ftp.ebi.ac.uk/pub/databases/spot/eQTL/sumstats/QTS000002/QTD000021/QTD000021.all.tsv.gz	ENSG00000175727	12	122322555	T	C	chr12_122322555_T_C	35	0.091623	0.110951	-0.18403	0.114876	SNP	35	382	NA	ENSG00000175727	ENSG00000175727	30.942	rs61954399
QTS000002	ftp://ftp.ebi.ac.uk/pub/databases/spot/eQTL/sumstats/QTS000002/QTD000021/QTD000021.all.tsv.gz	ENSG00000182196	12	122322555	T	C	chr12_122322555_T_C	35	0.091623	0.907215	0.0188497	0.161495	SNP	35	382	NA	ENSG00000182196	ENSG00000182196	0.939	rs61954399
QTS000002	ftp://ftp.ebi.ac.uk/pub/databases/spot/eQTL/sumstats/QTS000002/QTD000021/QTD000021.all.tsv.gz	ENSG00000182782	12	122322555	T	C	chr12_122322555_T_C	35	0.091623	0.737564	-0.0528226	0.157393	SNP	35	382	NA	ENSG00000182782	ENSG00000182782	54.041	rs61954399
QTS000002	ftp://ftp.ebi.ac.uk/pub/databases/spot/eQTL/sumstats/QTS000002/QTD000021/QTD000021.all.tsv.gz	ENSG00000184047	12	122322555	T	C	chr12_122322555_T_C	35	0.091623	0.455133	0.099593	0.133049	SNP	35	382	NA	ENSG00000184047	ENSG00000184047	9.786	rs61954399
QTS000002	ftp://ftp.ebi.ac.uk/pub/databases/spot/eQTL/sumstats/QTS000002/QTD000021/QTD000021.all.tsv.gz	ENSG00000184445	12	122322555	T	C	chr12_122322555_T_C	35	0.091623	0.191048	0.196466	0.149684	SNP	35	382	NA	ENSG00000184445	ENSG00000184445	12.55	rs61954399
QTS000002	ftp://ftp.ebi.ac.uk/pub/databases/spot/eQTL/sumstats/QTS000002/QTD000021/QTD000021.all.tsv.gz	ENSG00000188735	12	122322555	T	C	chr12_122322555_T_C	35	0.091623	0.0749921	-0.304869	0.170211	SNP	35	382	NA	ENSG00000188735	ENSG00000188735	2.723	rs61954399
QTS000002	ftp://ftp.ebi.ac.uk/pub/databases/spot/eQTL/sumstats/QTS000002/QTD000021/QTD000021.all.tsv.gz	ENSG00000212694	12	122322555	T	C	chr12_122322555_T_C	35	0.091623	0.571383	0.0922612	0.162695	SNP	35	382	NA	ENSG00000212694	ENSG00000212694	7.946	rs61954399
QTS000002	ftp://ftp.ebi.ac.uk/pub/databases/spot/eQTL/sumstats/QTS000002/QTD000021/QTD000021.all.tsv.gz	ENSG00000255398	12	122322555	T	C	chr12_122322555_T_C	35	0.091623	0.76679	0.0399802	0.134598	SNP	35	382	NA	ENSG00000255398	ENSG00000255398	70.868	rs61954399
QTS000002	ftp://ftp.ebi.ac.uk/pub/databases/spot/eQTL/sumstats/QTS000002/QTD000021/QTD000021.all.tsv.gz	ENSG00000256742	12	122322555	T	C	chr12_122322555_T_C	35	0.091623	0.210411	-0.230254	0.183175	SNP	35	382	NA	ENSG00000256742	ENSG00000256742	2.432	rs61954399
QTS000002	ftp://ftp.ebi.ac.uk/pub/databases/spot/eQTL/sumstats/QTS000002/QTD000021/QTD000021.all.tsv.gz	ENSG00000256811	12	122322555	T	C	chr12_122322555_T_C	35	0.091623	0.490586	-0.130737	0.189248	SNP	35	382	NA	ENSG00000256811	ENSG00000256811	0.661	rs61954399
QTS000002	ftp://ftp.ebi.ac.uk/pub/databases/spot/eQTL/sumstats/QTS000002/QTD000021/QTD000021.all.tsv.gz	ENSG00000258435	12	122322555	T	C	chr12_122322555_T_C	35	0.091623	0.867948	0.0324669	0.194987	SNP	35	382	NA	ENSG00000258435	ENSG00000258435	0.405	rs61954399
QTS000002	ftp://ftp.ebi.ac.uk/pub/databases/spot/eQTL/sumstats/QTS000002/QTD000021/QTD000021.all.tsv.gz	ENSG00000274191	12	122322555	T	C	chr12_122322555_T_C	35	0.091623	0.548453	0.116387	0.193578	SNP	35	382	NA	ENSG00000274191	ENSG00000274191	0.539	rs61954399
QTS000002	ftp://ftp.ebi.ac.uk/pub/databases/spot/eQTL/sumstats/QTS000002/QTD000021/QTD000021.all.tsv.gz	ENSG00000274292	12	122322555	T	C	chr12_122322555_T_C	35	0.091623	0.100349	-0.229375	0.13886	SNP	35	382	NA	ENSG00000274292	ENSG00000274292	2.177	rs61954399
QTS000002	ftp://ftp.ebi.ac.uk/pub/databases/spot/eQTL/sumstats/QTS000002/QTD000021/QTD000021.all.tsv.gz	ENSG00000275265	12	122322555	T	C	chr12_122322555_T_C	35	0.091623	0.450711	-0.125592	0.166146	SNP	35	382	NA	ENSG00000275265	ENSG00000275265	2.876	rs61954399
QTS000002	ftp://ftp.ebi.ac.uk/pub/databases/spot/eQTL/sumstats/QTS000002/QTD000021/QTD000021.all.tsv.gz	ENSG00000276045	12	122322555	T	C	chr12_122322555_T_C	35	0.091623	0.673608	-0.0661483	0.156784	SNP	35	382	NA	ENSG00000276045	ENSG00000276045	48.736	rs61954399
QTS000002	ftp://ftp.ebi.ac.uk/pub/databases/spot/eQTL/sumstats/QTS000002/QTD000021/QTD000021.all.tsv.gz	ENSG00000278084	12	122322555	T	C	chr12_122322555_T_C	35	0.091623	0.507198	0.123484	0.185811	SNP	35	382	NA	ENSG00000278084	ENSG00000278084	0.986	rs61954399
QTS000002	ftp://ftp.ebi.ac.uk/pub/databases/spot/eQTL/sumstats/QTS000002/QTD000021/QTD000021.all.tsv.gz	ENSG00000286586	12	122322555	T	C	chr12_122322555_T_C	35	0.091623	0.256886	-0.217246	0.190989	SNP	35	382	NA	ENSG00000286586	ENSG00000286586	1.152	rs61954399
QTS000002	ftp://ftp.ebi.ac.uk/pub/databases/spot/eQTL/sumstats/QTS000002/QTD000021/QTD000021.all.tsv.gz	ENSG00000033030	12	122322822	A	C	chr12_122322822_A_C	115	0.358639	0.0198314	0.20486	0.0871382	SNP	245	382	NA	ENSG00000033030	ENSG00000033030	27.912	rs868181
QTS000002	ftp://ftp.ebi.ac.uk/pub/databases/spot/eQTL/sumstats/QTS000002/QTD000021/QTD000021.all.tsv.gz	ENSG00000051825	12	122322822	A	C	chr12_122322822_A_C	115	0.358639	0.61673	-0.0378611	0.0755138	SNP	245	382	NA	ENSG00000051825	ENSG00000051825	23.533	rs868181
QTS000002	ftp://ftp.ebi.ac.uk/pub/databases/spot/eQTL/sumstats/QTS000002/QTD000021/QTD000021.all.tsv.gz	ENSG00000089053	12	122322822	A	C	chr12_122322822_A_C	115	0.358639	0.316005	0.0756925	0.0752736	SNP	245	382	NA	ENSG00000089053	ENSG00000089053	62.551	rs868181
QTS000002	ftp://ftp.ebi.ac.uk/pub/databases/spot/eQTL/sumstats/QTS000002/QTD000021/QTD000021.all.tsv.gz	ENSG00000089094	12	122322822	A	C	chr12_122322822_A_C	115	0.358639	0.52061	0.0566826	0.0880581	SNP	245	382	NA	ENSG00000089094	ENSG00000089094	23.423	rs868181
QTS000002	ftp://ftp.ebi.ac.uk/pub/databases/spot/eQTL/sumstats/QTS000002/QTD000021/QTD000021.all.tsv.gz	ENSG00000090975	12	122322822	A	C	chr12_122322822_A_C	115	0.358639	0.285953	0.109997	0.102772	SNP	245	382	NA	ENSG00000090975	ENSG00000090975	0.834	rs868181
QTS000002	ftp://ftp.ebi.ac.uk/pub/databases/spot/eQTL/sumstats/QTS000002/QTD000021/QTD000021.all.tsv.gz	ENSG00000110801	12	122322822	A	C	chr12_122322822_A_C	115	0.358639	0.736311	0.0339119	0.100547	SNP	245	382	NA	ENSG00000110801	ENSG00000110801	3.952	rs868181
QTS000002	ftp://ftp.ebi.ac.uk/pub/databases/spot/eQTL/sumstats/QTS000002/QTD000021/QTD000021.all.tsv.gz	ENSG00000110987	12	122322822	A	C	chr12_122322822_A_C	115	0.358639	0.113676	-0.15426	0.0970318	SNP	245	382	NA	ENSG00000110987	ENSG00000110987	0.958	rs868181
QTS000002	ftp://ftp.ebi.ac.uk/pub/databases/spot/eQTL/sumstats/QTS000002/QTD000021/QTD000021.all.tsv.gz	ENSG00000111011	12	122322822	A	C	chr12_122322822_A_C	115	0.358639	0.00339717	-0.264551	0.089084	SNP	245	382	NA	ENSG00000111011	ENSG00000111011	102.197	rs868181
QTS000002	ftp://ftp.ebi.ac.uk/pub/databases/spot/eQTL/sumstats/QTS000002/QTD000021/QTD000021.all.tsv.gz	ENSG00000111325	12	122322822	A	C	chr12_122322822_A_C	115	0.358639	0.247172	0.097358	0.0838494	SNP	245	382	NA	ENSG00000111325	ENSG00000111325	1.895	rs868181
QTS000002	ftp://ftp.ebi.ac.uk/pub/databases/spot/eQTL/sumstats/QTS000002/QTD000021/QTD000021.all.tsv.gz	ENSG00000111328	12	122322822	A	C	chr12_122322822_A_C	115	0.358639	0.916581	0.0104304	0.0994398	SNP	245	382	NA	ENSG00000111328	ENSG00000111328	20.832	rs868181
QTS000002	ftp://ftp.ebi.ac.uk/pub/databases/spot/eQTL/sumstats/QTS000002/QTD000021/QTD000021.all.tsv.gz	ENSG00000130779	12	122322822	A	C	chr12_122322822_A_C	115	0.358639	0.0397609	0.144166	0.0695915	SNP	245	382	NA	ENSG00000130779	ENSG00000130779	49.335	rs868181
QTS000002	ftp://ftp.ebi.ac.uk/pub/databases/spot/eQTL/sumstats/QTS000002/QTD000021/QTD000021.all.tsv.gz	ENSG00000130783	12	122322822	A	C	chr12_122322822_A_C	115	0.358639	0.0744319	0.19078	0.106307	SNP	245	382	NA	ENSG00000130783	ENSG00000130783	0.876	rs868181
QTS000002	ftp://ftp.ebi.ac.uk/pub/databases/spot/eQTL/sumstats/QTS000002/QTD000021/QTD000021.all.tsv.gz	ENSG00000130787	12	122322822	A	C	chr12_122322822_A_C	115	0.358639	0.608014	0.0447427	0.0870765	SNP	245	382	NA	ENSG00000130787	ENSG00000130787	0.607	rs868181
QTS000002	ftp://ftp.ebi.ac.uk/pub/databases/spot/eQTL/sumstats/QTS000002/QTD000021/QTD000021.all.tsv.gz	ENSG00000130921	12	122322822	A	C	chr12_122322822_A_C	115	0.358639	0.911252	-0.00996055	0.0892359	SNP	245	382	NA	ENSG00000130921	ENSG00000130921	2.936	rs868181
QTS000002	ftp://ftp.ebi.ac.uk/pub/databases/spot/eQTL/sumstats/QTS000002/QTD000021/QTD000021.all.tsv.gz	ENSG00000139718	12	122322822	A	C	chr12_122322822_A_C	115	0.358639	0.148792	-0.0790711	0.0545256	SNP	245	382	NA	ENSG00000139718	ENSG00000139718	17.084	rs868181
QTS000002	ftp://ftp.ebi.ac.uk/pub/databases/spot/eQTL/sumstats/QTS000002/QTD000021/QTD000021.all.tsv.gz	ENSG00000139719	12	122322822	A	C	chr12_122322822_A_C	115	0.358639	0.139328	0.0990689	0.0667123	SNP	245	382	NA	ENSG00000139719	ENSG00000139719	13.991	rs868181
QTS000002	ftp://ftp.ebi.ac.uk/pub/databases/spot/eQTL/sumstats/QTS000002/QTD000021/QTD000021.all.tsv.gz	ENSG00000139722	12	122322822	A	C	chr12_122322822_A_C	115	0.358639	0.0288409	0.158852	0.0720833	SNP	245	382	NA	ENSG00000139722	ENSG00000139722	19.971	rs868181
QTS000002	ftp://ftp.ebi.ac.uk/pub/databases/spot/eQTL/sumstats/QTS000002/QTD000021/QTD000021.all.tsv.gz	ENSG00000139725	12	122322822	A	C	chr12_122322822_A_C	115	0.358639	0.721306	-0.0281264	0.0787225	SNP	245	382	NA	ENSG00000139725	ENSG00000139725	10.212	rs868181
QTS000002	ftp://ftp.ebi.ac.uk/pub/databases/spot/eQTL/sumstats/QTS000002/QTD000021/QTD000021.all.tsv.gz	ENSG00000139726	12	122322822	A	C	chr12_122322822_A_C	115	0.358639	0.95274	0.00588656	0.0991817	SNP	245	382	NA	ENSG00000139726	ENSG00000139726	64.612	rs868181
QTS000002	ftp://ftp.ebi.ac.uk/pub/databases/spot/eQTL/sumstats/QTS000002/QTD000021/QTD000021.all.tsv.gz	ENSG00000170633	12	122322822	A	C	chr12_122322822_A_C	115	0.358639	0.26357	0.0626092	0.0558224	SNP	245	382	NA	ENSG00000170633	ENSG00000170633	31.014	rs868181
QTS000002	ftp://ftp.ebi.ac.uk/pub/databases/spot/eQTL/sumstats/QTS000002/QTD000021/QTD000021.all.tsv.gz	ENSG00000175727	12	122322822	A	C	chr12_122322822_A_C	115	0.358639	0.235277	-0.0795917	0.0668305	SNP	245	382	NA	ENSG00000175727	ENSG00000175727	30.942	rs868181
QTS000002	ftp://ftp.ebi.ac.uk/pub/databases/spot/eQTL/sumstats/QTS000002/QTD000021/QTD000021.all.tsv.gz	ENSG00000182196	12	122322822	A	C	chr12_122322822_A_C	115	0.358639	0.195923	0.121001	0.0932079	SNP	245	382	NA	ENSG00000182196	ENSG00000182196	0.939	rs868181
QTS000002	ftp://ftp.ebi.ac.uk/pub/databases/spot/eQTL/sumstats/QTS000002/QTD000021/QTD000021.all.tsv.gz	ENSG00000182782	12	122322822	A	C	chr12_122322822_A_C	115	0.358639	0.997782	-0.000254112	0.0912998	SNP	245	382	NA	ENSG00000182782	ENSG00000182782	54.041	rs868181
QTS000002	ftp://ftp.ebi.ac.uk/pub/databases/spot/eQTL/sumstats/QTS000002/QTD000021/QTD000021.all.tsv.gz	ENSG00000184047	12	122322822	A	C	chr12_122322822_A_C	115	0.358639	0.208344	-0.0971436	0.0769292	SNP	245	382	NA	ENSG00000184047	ENSG00000184047	9.786	rs868181
QTS000002	ftp://ftp.ebi.ac.uk/pub/databases/spot/eQTL/sumstats/QTS000002/QTD000021/QTD000021.all.tsv.gz	ENSG00000184445	12	122322822	A	C	chr12_122322822_A_C	115	0.358639	3.5075e-06	0.393062	0.0820379	SNP	245	382	NA	ENSG00000184445	ENSG00000184445	12.55	rs868181
QTS000002	ftp://ftp.ebi.ac.uk/pub/databases/spot/eQTL/sumstats/QTS000002/QTD000021/QTD000021.all.tsv.gz	ENSG00000188735	12	122322822	A	C	chr12_122322822_A_C	115	0.358639	0.098476	0.164162	0.0988278	SNP	245	382	NA	ENSG00000188735	ENSG00000188735	2.723	rs868181
QTS000002	ftp://ftp.ebi.ac.uk/pub/databases/spot/eQTL/sumstats/QTS000002/QTD000021/QTD000021.all.tsv.gz	ENSG00000212694	12	122322822	A	C	chr12_122322822_A_C	115	0.358639	0.712024	-0.0349013	0.0943952	SNP	245	382	NA	ENSG00000212694	ENSG00000212694	7.946	rs868181
QTS000002	ftp://ftp.ebi.ac.uk/pub/databases/spot/eQTL/sumstats/QTS000002/QTD000021/QTD000021.all.tsv.gz	ENSG00000255398	12	122322822	A	C	chr12_122322822_A_C	115	0.358639	0.414342	0.0637581	0.0779236	SNP	245	382	NA	ENSG00000255398	ENSG00000255398	70.868	rs868181
QTS000002	ftp://ftp.ebi.ac.uk/pub/databases/spot/eQTL/sumstats/QTS000002/QTD000021/QTD000021.all.tsv.gz	ENSG00000256742	12	122322822	A	C	chr12_122322822_A_C	115	0.358639	0.799149	0.027185	0.106677	SNP	245	382	NA	ENSG00000256742	ENSG00000256742	2.432	rs868181
QTS000002	ftp://ftp.ebi.ac.uk/pub/databases/spot/eQTL/sumstats/QTS000002/QTD000021/QTD000021.all.tsv.gz	ENSG00000256811	12	122322822	A	C	chr12_122322822_A_C	115	0.358639	0.586283	-0.0598662	0.109799	SNP	245	382	NA	ENSG00000256811	ENSG00000256811	0.661	rs868181
QTS000002	ftp://ftp.ebi.ac.uk/pub/databases/spot/eQTL/sumstats/QTS000002/QTD000021/QTD000021.all.tsv.gz	ENSG00000258435	12	122322822	A	C	chr12_122322822_A_C	115	0.358639	0.386457	-0.0979685	0.112839	SNP	245	382	NA	ENSG00000258435	ENSG00000258435	0.405	rs868181
QTS000002	ftp://ftp.ebi.ac.uk/pub/databases/spot/eQTL/sumstats/QTS000002/QTD000021/QTD000021.all.tsv.gz	ENSG00000274191	12	122322822	A	C	chr12_122322822_A_C	115	0.358639	0.251103	0.128905	0.111949	SNP	245	382	NA	ENSG00000274191	ENSG00000274191	0.539	rs868181
QTS000002	ftp://ftp.ebi.ac.uk/pub/databases/spot/eQTL/sumstats/QTS000002/QTD000021/QTD000021.all.tsv.gz	ENSG00000274292	12	122322822	A	C	chr12_122322822_A_C	115	0.358639	0.429236	0.0641794	0.0810011	SNP	245	382	NA	ENSG00000274292	ENSG00000274292	2.177	rs868181
QTS000002	ftp://ftp.ebi.ac.uk/pub/databases/spot/eQTL/sumstats/QTS000002/QTD000021/QTD000021.all.tsv.gz	ENSG00000275265	12	122322822	A	C	chr12_122322822_A_C	115	0.358639	0.808408	-0.0234314	0.096487	SNP	245	382	NA	ENSG00000275265	ENSG00000275265	2.876	rs868181
QTS000002	ftp://ftp.ebi.ac.uk/pub/databases/spot/eQTL/sumstats/QTS000002/QTD000021/QTD000021.all.tsv.gz	ENSG00000276045	12	122322822	A	C	chr12_122322822_A_C	115	0.358639	0.157827	0.128296	0.0904481	SNP	245	382	NA	ENSG00000276045	ENSG00000276045	48.736	rs868181
QTS000002	ftp://ftp.ebi.ac.uk/pub/databases/spot/eQTL/sumstats/QTS000002/QTD000021/QTD000021.all.tsv.gz	ENSG00000278084	12	122322822	A	C	chr12_122322822_A_C	115	0.358639	0.912119	-0.0119236	0.107882	SNP	245	382	NA	ENSG00000278084	ENSG00000278084	0.986	rs868181
QTS000002	ftp://ftp.ebi.ac.uk/pub/databases/spot/eQTL/sumstats/QTS000002/QTD000021/QTD000021.all.tsv.gz	ENSG00000286586	12	122322822	A	C	chr12_122322822_A_C	115	0.358639	0.903823	0.0134506	0.111155	SNP	245	382	NA	ENSG00000286586	ENSG00000286586	1.152	rs868181
QTS000002	ftp://ftp.ebi.ac.uk/pub/databases/spot/eQTL/sumstats/QTS000002/QTD000021/QTD000021.all.tsv.gz	ENSG00000033030	12	122323025	C	T	chr12_122323025_C_T	115	0.358639	0.0198259	0.204848	0.0871293	SNP	245	382	NA	ENSG00000033030	ENSG00000033030	27.912	rs11057522
QTS000002	ftp://ftp.ebi.ac.uk/pub/databases/spot/eQTL/sumstats/QTS000002/QTD000021/QTD000021.all.tsv.gz	ENSG00000051825	12	122323025	C	T	chr12_122323025_C_T	115	0.358639	0.617633	-0.0377604	0.0755065	SNP	245	382	NA	ENSG00000051825	ENSG00000051825	23.533	rs11057522
QTS000002	ftp://ftp.ebi.ac.uk/pub/databases/spot/eQTL/sumstats/QTS000002/QTD000021/QTD000021.all.tsv.gz	ENSG00000089053	12	122323025	C	T	chr12_122323025_C_T	115	0.358639	0.314772	0.0758775	0.0752649	SNP	245	382	NA	ENSG00000089053	ENSG00000089053	62.551	rs11057522
QTS000002	ftp://ftp.ebi.ac.uk/pub/databases/spot/eQTL/sumstats/QTS000002/QTD000021/QTD000021.all.tsv.gz	ENSG00000089094	12	122323025	C	T	chr12_122323025_C_T	115	0.358639	0.517983	0.0570341	0.088048	SNP	245	382	NA	ENSG00000089094	ENSG00000089094	23.423	rs11057522
QTS000002	ftp://ftp.ebi.ac.uk/pub/databases/spot/eQTL/sumstats/QTS000002/QTD000021/QTD000021.all.tsv.gz	ENSG00000090975	12	122323025	C	T	chr12_122323025_C_T	115	0.358639	0.288261	0.109462	0.102765	SNP	245	382	NA	ENSG00000090975	ENSG00000090975	0.834	rs11057522
QTS000002	ftp://ftp.ebi.ac.uk/pub/databases/spot/eQTL/sumstats/QTS000002/QTD000021/QTD000021.all.tsv.gz	ENSG00000110801	12	122323025	C	T	chr12_122323025_C_T	115	0.358639	0.742438	0.0330915	0.100538	SNP	245	382	NA	ENSG00000110801	ENSG00000110801	3.952	rs11057522
QTS000002	ftp://ftp.ebi.ac.uk/pub/databases/spot/eQTL/sumstats/QTS000002/QTD000021/QTD000021.all.tsv.gz	ENSG00000110987	12	122323025	C	T	chr12_122323025_C_T	115	0.358639	0.114717	-0.153805	0.097026	SNP	245	382	NA	ENSG00000110987	ENSG00000110987	0.958	rs11057522
QTS000002	ftp://ftp.ebi.ac.uk/pub/databases/spot/eQTL/sumstats/QTS000002/QTD000021/QTD000021.all.tsv.gz	ENSG00000111011	12	122323025	C	T	chr12_122323025_C_T	115	0.358639	0.00348795	-0.263801	0.0890872	SNP	245	382	NA	ENSG00000111011	ENSG00000111011	102.197	rs11057522
QTS000002	ftp://ftp.ebi.ac.uk/pub/databases/spot/eQTL/sumstats/QTS000002/QTD000021/QTD000021.all.tsv.gz	ENSG00000111325	12	122323025	C	T	chr12_122323025_C_T	115	0.358639	0.24519	0.0977558	0.0838383	SNP	245	382	NA	ENSG00000111325	ENSG00000111325	1.895	rs11057522
QTS000002	ftp://ftp.ebi.ac.uk/pub/databases/spot/eQTL/sumstats/QTS000002/QTD000021/QTD000021.all.tsv.gz	ENSG00000111328	12	122323025	C	T	chr12_122323025_C_T	115	0.358639	0.918305	0.0102131	0.09943	SNP	245	382	NA	ENSG00000111328	ENSG00000111328	20.832	rs11057522
QTS000002	ftp://ftp.ebi.ac.uk/pub/databases/spot/eQTL/sumstats/QTS000002/QTD000021/QTD000021.all.tsv.gz	ENSG00000130779	12	122323025	C	T	chr12_122323025_C_T	115	0.358639	0.0409049	0.143339	0.069594	SNP	245	382	NA	ENSG00000130779	ENSG00000130779	49.335	rs11057522
QTS000002	ftp://ftp.ebi.ac.uk/pub/databases/spot/eQTL/sumstats/QTS000002/QTD000021/QTD000021.all.tsv.gz	ENSG00000130783	12	122323025	C	T	chr12_122323025_C_T	115	0.358639	0.0748806	0.190469	0.106299	SNP	245	382	NA	ENSG00000130783	ENSG00000130783	0.876	rs11057522
QTS000002	ftp://ftp.ebi.ac.uk/pub/databases/spot/eQTL/sumstats/QTS000002/QTD000021/QTD000021.all.tsv.gz	ENSG00000130787	12	122323025	C	T	chr12_122323025_C_T	115	0.358639	0.616901	0.0436345	0.0870709	SNP	245	382	NA	ENSG00000130787	ENSG00000130787	0.607	rs11057522
QTS000002	ftp://ftp.ebi.ac.uk/pub/databases/spot/eQTL/sumstats/QTS000002/QTD000021/QTD000021.all.tsv.gz	ENSG00000130921	12	122323025	C	T	chr12_122323025_C_T	115	0.358639	0.911154	-0.00997053	0.089227	SNP	245	382	NA	ENSG00000130921	ENSG00000130921	2.936	rs11057522
QTS000002	ftp://ftp.ebi.ac.uk/pub/databases/spot/eQTL/sumstats/QTS000002/QTD000021/QTD000021.all.tsv.gz	ENSG00000139718	12	122323025	C	T	chr12_122323025_C_T	115	0.358639	0.147031	-0.0794054	0.0545173	SNP	245	382	NA	ENSG00000139718	ENSG00000139718	17.084	rs11057522
QTS000002	ftp://ftp.ebi.ac.uk/pub/databases/spot/eQTL/sumstats/QTS000002/QTD000021/QTD000021.all.tsv.gz	ENSG00000139719	12	122323025	C	T	chr12_122323025_C_T	115	0.358639	0.140568	0.0987515	0.0667082	SNP	245	382	NA	ENSG00000139719	ENSG00000139719	13.991	rs11057522
QTS000002	ftp://ftp.ebi.ac.uk/pub/databases/spot/eQTL/sumstats/QTS000002/QTD000021/QTD000021.all.tsv.gz	ENSG00000139722	12	122323025	C	T	chr12_122323025_C_T	115	0.358639	0.0282645	0.159406	0.072069	SNP	245	382	NA	ENSG00000139722	ENSG00000139722	19.971	rs11057522
QTS000002	ftp://ftp.ebi.ac.uk/pub/databases/spot/eQTL/sumstats/QTS000002/QTD000021/QTD000021.all.tsv.gz	ENSG00000139725	12	122323025	C	T	chr12_122323025_C_T	115	0.358639	0.720959	-0.0281602	0.0787146	SNP	245	382	NA	ENSG00000139725	ENSG00000139725	10.212	rs11057522
QTS000002	ftp://ftp.ebi.ac.uk/pub/databases/spot/eQTL/sumstats/QTS000002/QTD000021/QTD000021.all.tsv.gz	ENSG00000139726	12	122323025	C	T	chr12_122323025_C_T	115	0.358639	0.957	0.0053549	0.099172	SNP	245	382	NA	ENSG00000139726	ENSG00000139726	64.612	rs11057522
QTS000002	ftp://ftp.ebi.ac.uk/pub/databases/spot/eQTL/sumstats/QTS000002/QTD000021/QTD000021.all.tsv.gz	ENSG00000170633	12	122323025	C	T	chr12_122323025_C_T	115	0.358639	0.261911	0.06282	0.0558154	SNP	245	382	NA	ENSG00000170633	ENSG00000170633	31.014	rs11057522
QTS000002	ftp://ftp.ebi.ac.uk/pub/databases/spot/eQTL/sumstats/QTS000002/QTD000021/QTD000021.all.tsv.gz	ENSG00000175727	12	122323025	C	T	chr12_122323025_C_T	115	0.358639	0.23342	-0.079899	0.0668217	SNP	245	382	NA	ENSG00000175727	ENSG00000175727	30.942	rs11057522
QTS000002	ftp://ftp.ebi.ac.uk/pub/databases/spot/eQTL/sumstats/QTS000002/QTD000021/QTD000021.all.tsv.gz	ENSG00000182196	12	122323025	C	T	chr12_122323025_C_T	115	0.358639	0.196669	0.120788	0.0932001	SNP	245	382	NA	ENSG00000182196	ENSG00000182196	0.939	rs11057522
QTS000002	ftp://ftp.ebi.ac.uk/pub/databases/spot/eQTL/sumstats/QTS000002/QTD000021/QTD000021.all.tsv.gz	ENSG00000182782	12	122323025	C	T	chr12_122323025_C_T	115	0.358639	0.999226	8.86932e-05	0.0912907	SNP	245	382	NA	ENSG00000182782	ENSG00000182782	54.041	rs11057522
QTS000002	ftp://ftp.ebi.ac.uk/pub/databases/spot/eQTL/sumstats/QTS000002/QTD000021/QTD000021.all.tsv.gz	ENSG00000184047	12	122323025	C	T	chr12_122323025_C_T	115	0.358639	0.206427	-0.0975426	0.0769185	SNP	245	382	NA	ENSG00000184047	ENSG00000184047	9.786	rs11057522
QTS000002	ftp://ftp.ebi.ac.uk/pub/databases/spot/eQTL/sumstats/QTS000002/QTD000021/QTD000021.all.tsv.gz	ENSG00000184445	12	122323025	C	T	chr12_122323025_C_T	115	0.358639	3.45677e-06	0.393262	0.0820232	SNP	245	382	NA	ENSG00000184445	ENSG00000184445	12.55	rs11057522
QTS000002	ftp://ftp.ebi.ac.uk/pub/databases/spot/eQTL/sumstats/QTS000002/QTD000021/QTD000021.all.tsv.gz	ENSG00000188735	12	122323025	C	T	chr12_122323025_C_T	115	0.358639	0.0980314	0.164361	0.0988159	SNP	245	382	NA	ENSG00000188735	ENSG00000188735	2.723	rs11057522
QTS000002	ftp://ftp.ebi.ac.uk/pub/databases/spot/eQTL/sumstats/QTS000002/QTD000021/QTD000021.all.tsv.gz	ENSG00000212694	12	122323025	C	T	chr12_122323025_C_T	115	0.358639	0.709201	-0.0352559	0.094385	SNP	245	382	NA	ENSG00000212694	ENSG00000212694	7.946	rs11057522
QTS000002	ftp://ftp.ebi.ac.uk/pub/databases/spot/eQTL/sumstats/QTS000002/QTD000021/QTD000021.all.tsv.gz	ENSG00000255398	12	122323025	C	T	chr12_122323025_C_T	115	0.358639	0.415114	0.0636465	0.0779163	SNP	245	382	NA	ENSG00000255398	ENSG00000255398	70.868	rs11057522
QTS000002	ftp://ftp.ebi.ac.uk/pub/databases/spot/eQTL/sumstats/QTS000002/QTD000021/QTD000021.all.tsv.gz	ENSG00000256742	12	122323025	C	T	chr12_122323025_C_T	115	0.358639	0.803096	0.0266369	0.106668	SNP	245	382	NA	ENSG00000256742	ENSG00000256742	2.432	rs11057522
QTS000002	ftp://ftp.ebi.ac.uk/pub/databases/spot/eQTL/sumstats/QTS000002/QTD000021/QTD000021.all.tsv.gz	ENSG00000256811	12	122323025	C	T	chr12_122323025_C_T	115	0.358639	0.585298	-0.0600176	0.109788	SNP	245	382	NA	ENSG00000256811	ENSG00000256811	0.661	rs11057522
QTS000002	ftp://ftp.ebi.ac.uk/pub/databases/spot/eQTL/sumstats/QTS000002/QTD000021/QTD000021.all.tsv.gz	ENSG00000258435	12	122323025	C	T	chr12_122323025_C_T	115	0.358639	0.386862	-0.0978754	0.112828	SNP	245	382	NA	ENSG00000258435	ENSG00000258435	0.405	rs11057522
QTS000002	ftp://ftp.ebi.ac.uk/pub/databases/spot/eQTL/sumstats/QTS000002/QTD000021/QTD000021.all.tsv.gz	ENSG00000274191	12	122323025	C	T	chr12_122323025_C_T	115	0.358639	0.248697	0.129546	0.111933	SNP	245	382	NA	ENSG00000274191	ENSG00000274191	0.539	rs11057522
QTS000002	ftp://ftp.ebi.ac.uk/pub/databases/spot/eQTL/sumstats/QTS000002/QTD000021/QTD000021.all.tsv.gz	ENSG00000274292	12	122323025	C	T	chr12_122323025_C_T	115	0.358639	0.429303	0.0641637	0.080993	SNP	245	382	NA	ENSG00000274292	ENSG00000274292	2.177	rs11057522
QTS000002	ftp://ftp.ebi.ac.uk/pub/databases/spot/eQTL/sumstats/QTS000002/QTD000021/QTD000021.all.tsv.gz	ENSG00000275265	12	122323025	C	T	chr12_122323025_C_T	115	0.358639	0.807758	-0.0235101	0.0964772	SNP	245	382	NA	ENSG00000275265	ENSG00000275265	2.876	rs11057522
QTS000002	ftp://ftp.ebi.ac.uk/pub/databases/spot/eQTL/sumstats/QTS000002/QTD000021/QTD000021.all.tsv.gz	ENSG00000276045	12	122323025	C	T	chr12_122323025_C_T	115	0.358639	0.160202	0.127559	0.0904449	SNP	245	382	NA	ENSG00000276045	ENSG00000276045	48.736	rs11057522
QTS000002	ftp://ftp.ebi.ac.uk/pub/databases/spot/eQTL/sumstats/QTS000002/QTD000021/QTD000021.all.tsv.gz	ENSG00000278084	12	122323025	C	T	chr12_122323025_C_T	115	0.358639	0.914067	-0.0116571	0.107871	SNP	245	382	NA	ENSG00000278084	ENSG00000278084	0.986	rs11057522
QTS000002	ftp://ftp.ebi.ac.uk/pub/databases/spot/eQTL/sumstats/QTS000002/QTD000021/QTD000021.all.tsv.gz	ENSG00000286586	12	122323025	C	T	chr12_122323025_C_T	115	0.358639	0.896966	0.0144132	0.111143	SNP	245	382	NA	ENSG00000286586	ENSG00000286586	1.152	rs11057522
QTS000002	ftp://ftp.ebi.ac.uk/pub/databases/spot/eQTL/sumstats/QTS000002/QTD000021/QTD000021.all.tsv.gz	ENSG00000033030	12	122324503	T	C	chr12_122324503_T_C	116	0.366492	0.0379285	0.179332	0.0857478	SNP	242	382	NA	ENSG00000033030	ENSG00000033030	27.912	rs7974160
QTS000002	ftp://ftp.ebi.ac.uk/pub/databases/spot/eQTL/sumstats/QTS000002/QTD000021/QTD000021.all.tsv.gz	ENSG00000051825	12	122324503	T	C	chr12_122324503_T_C	116	0.366492	0.813978	-0.0174649	0.0741137	SNP	242	382	NA	ENSG00000051825	ENSG00000051825	23.533	rs7974160
QTS000002	ftp://ftp.ebi.ac.uk/pub/databases/spot/eQTL/sumstats/QTS000002/QTD000021/QTD000021.all.tsv.gz	ENSG00000089053	12	122324503	T	C	chr12_122324503_T_C	116	0.366492	0.314704	0.0744471	0.0738357	SNP	242	382	NA	ENSG00000089053	ENSG00000089053	62.551	rs7974160
QTS000002	ftp://ftp.ebi.ac.uk/pub/databases/spot/eQTL/sumstats/QTS000002/QTD000021/QTD000021.all.tsv.gz	ENSG00000089094	12	122324503	T	C	chr12_122324503_T_C	116	0.366492	0.405965	0.0718967	0.086309	SNP	242	382	NA	ENSG00000089094	ENSG00000089094	23.423	rs7974160
QTS000002	ftp://ftp.ebi.ac.uk/pub/databases/spot/eQTL/sumstats/QTS000002/QTD000021/QTD000021.all.tsv.gz	ENSG00000090975	12	122324503	T	C	chr12_122324503_T_C	116	0.366492	0.110728	0.160954	0.100408	SNP	242	382	NA	ENSG00000090975	ENSG00000090975	0.834	rs7974160
QTS000002	ftp://ftp.ebi.ac.uk/pub/databases/spot/eQTL/sumstats/QTS000002/QTD000021/QTD000021.all.tsv.gz	ENSG00000110801	12	122324503	T	C	chr12_122324503_T_C	116	0.366492	0.996518	-0.000431225	0.0986594	SNP	242	382	NA	ENSG00000110801	ENSG00000110801	3.952	rs7974160
QTS000002	ftp://ftp.ebi.ac.uk/pub/databases/spot/eQTL/sumstats/QTS000002/QTD000021/QTD000021.all.tsv.gz	ENSG00000110987	12	122324503	T	C	chr12_122324503_T_C	116	0.366492	0.0820252	-0.166227	0.0950384	SNP	242	382	NA	ENSG00000110987	ENSG00000110987	0.958	rs7974160
QTS000002	ftp://ftp.ebi.ac.uk/pub/databases/spot/eQTL/sumstats/QTS000002/QTD000021/QTD000021.all.tsv.gz	ENSG00000111011	12	122324503	T	C	chr12_122324503_T_C	116	0.366492	0.00261458	-0.266448	0.0872648	SNP	242	382	NA	ENSG00000111011	ENSG00000111011	102.197	rs7974160
QTS000002	ftp://ftp.ebi.ac.uk/pub/databases/spot/eQTL/sumstats/QTS000002/QTD000021/QTD000021.all.tsv.gz	ENSG00000111325	12	122324503	T	C	chr12_122324503_T_C	116	0.366492	0.315017	0.0829542	0.0823263	SNP	242	382	NA	ENSG00000111325	ENSG00000111325	1.895	rs7974160
QTS000002	ftp://ftp.ebi.ac.uk/pub/databases/spot/eQTL/sumstats/QTS000002/QTD000021/QTD000021.all.tsv.gz	ENSG00000111328	12	122324503	T	C	chr12_122324503_T_C	116	0.366492	0.715826	0.0355542	0.0975081	SNP	242	382	NA	ENSG00000111328	ENSG00000111328	20.832	rs7974160
QTS000002	ftp://ftp.ebi.ac.uk/pub/databases/spot/eQTL/sumstats/QTS000002/QTD000021/QTD000021.all.tsv.gz	ENSG00000130779	12	122324503	T	C	chr12_122324503_T_C	116	0.366492	0.0316149	0.14773	0.0681872	SNP	242	382	NA	ENSG00000130779	ENSG00000130779	49.335	rs7974160
QTS000002	ftp://ftp.ebi.ac.uk/pub/databases/spot/eQTL/sumstats/QTS000002/QTD000021/QTD000021.all.tsv.gz	ENSG00000130783	12	122324503	T	C	chr12_122324503_T_C	116	0.366492	0.0490141	0.206292	0.104073	SNP	242	382	NA	ENSG00000130783	ENSG00000130783	0.876	rs7974160
QTS000002	ftp://ftp.ebi.ac.uk/pub/databases/spot/eQTL/sumstats/QTS000002/QTD000021/QTD000021.all.tsv.gz	ENSG00000130787	12	122324503	T	C	chr12_122324503_T_C	116	0.366492	0.674675	0.0359208	0.0854357	SNP	242	382	NA	ENSG00000130787	ENSG00000130787	0.607	rs7974160
QTS000002	ftp://ftp.ebi.ac.uk/pub/databases/spot/eQTL/sumstats/QTS000002/QTD000021/QTD000021.all.tsv.gz	ENSG00000130921	12	122324503	T	C	chr12_122324503_T_C	116	0.366492	0.971249	-0.00315945	0.0875355	SNP	242	382	NA	ENSG00000130921	ENSG00000130921	2.936	rs7974160
QTS000002	ftp://ftp.ebi.ac.uk/pub/databases/spot/eQTL/sumstats/QTS000002/QTD000021/QTD000021.all.tsv.gz	ENSG00000139718	12	122324503	T	C	chr12_122324503_T_C	116	0.366492	0.108161	-0.0862414	0.0534093	SNP	242	382	NA	ENSG00000139718	ENSG00000139718	17.084	rs7974160
QTS000002	ftp://ftp.ebi.ac.uk/pub/databases/spot/eQTL/sumstats/QTS000002/QTD000021/QTD000021.all.tsv.gz	ENSG00000139719	12	122324503	T	C	chr12_122324503_T_C	116	0.366492	0.0895242	0.111504	0.0653091	SNP	242	382	NA	ENSG00000139719	ENSG00000139719	13.991	rs7974160
QTS000002	ftp://ftp.ebi.ac.uk/pub/databases/spot/eQTL/sumstats/QTS000002/QTD000021/QTD000021.all.tsv.gz	ENSG00000139722	12	122324503	T	C	chr12_122324503_T_C	116	0.366492	0.0392474	0.147085	0.0708138	SNP	242	382	NA	ENSG00000139722	ENSG00000139722	19.971	rs7974160
QTS000002	ftp://ftp.ebi.ac.uk/pub/databases/spot/eQTL/sumstats/QTS000002/QTD000021/QTD000021.all.tsv.gz	ENSG00000139725	12	122324503	T	C	chr12_122324503_T_C	116	0.366492	0.584031	-0.0423358	0.0771821	SNP	242	382	NA	ENSG00000139725	ENSG00000139725	10.212	rs7974160
QTS000002	ftp://ftp.ebi.ac.uk/pub/databases/spot/eQTL/sumstats/QTS000002/QTD000021/QTD000021.all.tsv.gz	ENSG00000139726	12	122324503	T	C	chr12_122324503_T_C	116	0.366492	0.7746	0.0278966	0.097267	SNP	242	382	NA	ENSG00000139726	ENSG00000139726	64.612	rs7974160
QTS000002	ftp://ftp.ebi.ac.uk/pub/databases/spot/eQTL/sumstats/QTS000002/QTD000021/QTD000021.all.tsv.gz	ENSG00000170633	12	122324503	T	C	chr12_122324503_T_C	116	0.366492	0.317859	0.05489	0.0547963	SNP	242	382	NA	ENSG00000170633	ENSG00000170633	31.014	rs7974160
QTS000002	ftp://ftp.ebi.ac.uk/pub/databases/spot/eQTL/sumstats/QTS000002/QTD000021/QTD000021.all.tsv.gz	ENSG00000175727	12	122324503	T	C	chr12_122324503_T_C	116	0.366492	0.273209	-0.0720966	0.0655938	SNP	242	382	NA	ENSG00000175727	ENSG00000175727	30.942	rs7974160
QTS000002	ftp://ftp.ebi.ac.uk/pub/databases/spot/eQTL/sumstats/QTS000002/QTD000021/QTD000021.all.tsv.gz	ENSG00000182196	12	122324503	T	C	chr12_122324503_T_C	116	0.366492	0.243273	0.107137	0.09151	SNP	242	382	NA	ENSG00000182196	ENSG00000182196	0.939	rs7974160
QTS000002	ftp://ftp.ebi.ac.uk/pub/databases/spot/eQTL/sumstats/QTS000002/QTD000021/QTD000021.all.tsv.gz	ENSG00000182782	12	122324503	T	C	chr12_122324503_T_C	116	0.366492	0.942892	0.00642452	0.089556	SNP	242	382	NA	ENSG00000182782	ENSG00000182782	54.041	rs7974160
QTS000002	ftp://ftp.ebi.ac.uk/pub/databases/spot/eQTL/sumstats/QTS000002/QTD000021/QTD000021.all.tsv.gz	ENSG00000184047	12	122324503	T	C	chr12_122324503_T_C	116	0.366492	0.125333	-0.115963	0.0752963	SNP	242	382	NA	ENSG00000184047	ENSG00000184047	9.786	rs7974160
QTS000002	ftp://ftp.ebi.ac.uk/pub/databases/spot/eQTL/sumstats/QTS000002/QTD000021/QTD000021.all.tsv.gz	ENSG00000184445	12	122324503	T	C	chr12_122324503_T_C	116	0.366492	1.67255e-06	0.397306	0.0801468	SNP	242	382	NA	ENSG00000184445	ENSG00000184445	12.55	rs7974160
QTS000002	ftp://ftp.ebi.ac.uk/pub/databases/spot/eQTL/sumstats/QTS000002/QTD000021/QTD000021.all.tsv.gz	ENSG00000188735	12	122324503	T	C	chr12_122324503_T_C	116	0.366492	0.063294	0.180806	0.0967432	SNP	242	382	NA	ENSG00000188735	ENSG00000188735	2.723	rs7974160
QTS000002	ftp://ftp.ebi.ac.uk/pub/databases/spot/eQTL/sumstats/QTS000002/QTD000021/QTD000021.all.tsv.gz	ENSG00000212694	12	122324503	T	C	chr12_122324503_T_C	116	0.366492	0.632884	-0.0442949	0.0925693	SNP	242	382	NA	ENSG00000212694	ENSG00000212694	7.946	rs7974160
QTS000002	ftp://ftp.ebi.ac.uk/pub/databases/spot/eQTL/sumstats/QTS000002/QTD000021/QTD000021.all.tsv.gz	ENSG00000255398	12	122324503	T	C	chr12_122324503_T_C	116	0.366492	0.323752	0.0755714	0.0763694	SNP	242	382	NA	ENSG00000255398	ENSG00000255398	70.868	rs7974160
QTS000002	ftp://ftp.ebi.ac.uk/pub/databases/spot/eQTL/sumstats/QTS000002/QTD000021/QTD000021.all.tsv.gz	ENSG00000256742	12	122324503	T	C	chr12_122324503_T_C	116	0.366492	0.801113	0.0263998	0.104642	SNP	242	382	NA	ENSG00000256742	ENSG00000256742	2.432	rs7974160
QTS000002	ftp://ftp.ebi.ac.uk/pub/databases/spot/eQTL/sumstats/QTS000002/QTD000021/QTD000021.all.tsv.gz	ENSG00000256811	12	122324503	T	C	chr12_122324503_T_C	116	0.366492	0.606551	-0.0555723	0.107713	SNP	242	382	NA	ENSG00000256811	ENSG00000256811	0.661	rs7974160
QTS000002	ftp://ftp.ebi.ac.uk/pub/databases/spot/eQTL/sumstats/QTS000002/QTD000021/QTD000021.all.tsv.gz	ENSG00000258435	12	122324503	T	C	chr12_122324503_T_C	116	0.366492	0.354549	-0.102712	0.110651	SNP	242	382	NA	ENSG00000258435	ENSG00000258435	0.405	rs7974160
QTS000002	ftp://ftp.ebi.ac.uk/pub/databases/spot/eQTL/sumstats/QTS000002/QTD000021/QTD000021.all.tsv.gz	ENSG00000274191	12	122324503	T	C	chr12_122324503_T_C	116	0.366492	0.320892	0.109414	0.109916	SNP	242	382	NA	ENSG00000274191	ENSG00000274191	0.539	rs7974160
QTS000002	ftp://ftp.ebi.ac.uk/pub/databases/spot/eQTL/sumstats/QTS000002/QTD000021/QTD000021.all.tsv.gz	ENSG00000274292	12	122324503	T	C	chr12_122324503_T_C	116	0.366492	0.584056	0.0436201	0.0795287	SNP	242	382	NA	ENSG00000274292	ENSG00000274292	2.177	rs7974160
QTS000002	ftp://ftp.ebi.ac.uk/pub/databases/spot/eQTL/sumstats/QTS000002/QTD000021/QTD000021.all.tsv.gz	ENSG00000275265	12	122324503	T	C	chr12_122324503_T_C	116	0.366492	0.818923	-0.0217	0.0946472	SNP	242	382	NA	ENSG00000275265	ENSG00000275265	2.876	rs7974160
QTS000002	ftp://ftp.ebi.ac.uk/pub/databases/spot/eQTL/sumstats/QTS000002/QTD000021/QTD000021.all.tsv.gz	ENSG00000276045	12	122324503	T	C	chr12_122324503_T_C	116	0.366492	0.148675	0.128665	0.0886989	SNP	242	382	NA	ENSG00000276045	ENSG00000276045	48.736	rs7974160
QTS000002	ftp://ftp.ebi.ac.uk/pub/databases/spot/eQTL/sumstats/QTS000002/QTD000021/QTD000021.all.tsv.gz	ENSG00000278084	12	122324503	T	C	chr12_122324503_T_C	116	0.366492	0.831806	-0.0225065	0.105813	SNP	242	382	NA	ENSG00000278084	ENSG00000278084	0.986	rs7974160
QTS000002	ftp://ftp.ebi.ac.uk/pub/databases/spot/eQTL/sumstats/QTS000002/QTD000021/QTD000021.all.tsv.gz	ENSG00000286586	12	122324503	T	C	chr12_122324503_T_C	116	0.366492	0.772925	0.031504	0.109012	SNP	242	382	NA	ENSG00000286586	ENSG00000286586	1.152	rs7974160
QTS000002	ftp://ftp.ebi.ac.uk/pub/databases/spot/eQTL/sumstats/QTS000002/QTD000021/QTD000021.all.tsv.gz	ENSG00000033030	12	122325054	AT	A	chr12_122325054_AT_A	115	0.363874	0.00833498	0.231796	0.0868691	INDEL	243	382	NA	ENSG00000033030	ENSG00000033030	27.912	rs1490344672
QTS000002	ftp://ftp.ebi.ac.uk/pub/databases/spot/eQTL/sumstats/QTS000002/QTD000021/QTD000021.all.tsv.gz	ENSG00000033030	12	122325054	AT	A	chr12_122325054_AT_A	115	0.363874	0.00833498	0.231796	0.0868691	INDEL	243	382	NA	ENSG00000033030	ENSG00000033030	27.912	rs766511883
QTS000002	ftp://ftp.ebi.ac.uk/pub/databases/spot/eQTL/sumstats/QTS000002/QTD000021/QTD000021.all.tsv.gz	ENSG00000033030	12	122325054	AT	A	chr12_122325054_AT_A	115	0.363874	0.00833498	0.231796	0.0868691	INDEL	243	382	NA	ENSG00000033030	ENSG00000033030	27.912	rs11330696
QTS000002	ftp://ftp.ebi.ac.uk/pub/databases/spot/eQTL/sumstats/QTS000002/QTD000021/QTD000021.all.tsv.gz	ENSG00000051825	12	122325054	AT	A	chr12_122325054_AT_A	115	0.363874	0.611201	-0.0385051	0.0756085	INDEL	243	382	NA	ENSG00000051825	ENSG00000051825	23.533	rs1490344672
QTS000002	ftp://ftp.ebi.ac.uk/pub/databases/spot/eQTL/sumstats/QTS000002/QTD000021/QTD000021.all.tsv.gz	ENSG00000051825	12	122325054	AT	A	chr12_122325054_AT_A	115	0.363874	0.611201	-0.0385051	0.0756085	INDEL	243	382	NA	ENSG00000051825	ENSG00000051825	23.533	rs766511883
QTS000002	ftp://ftp.ebi.ac.uk/pub/databases/spot/eQTL/sumstats/QTS000002/QTD000021/QTD000021.all.tsv.gz	ENSG00000051825	12	122325054	AT	A	chr12_122325054_AT_A	115	0.363874	0.611201	-0.0385051	0.0756085	INDEL	243	382	NA	ENSG00000051825	ENSG00000051825	23.533	rs11330696
QTS000002	ftp://ftp.ebi.ac.uk/pub/databases/spot/eQTL/sumstats/QTS000002/QTD000021/QTD000021.all.tsv.gz	ENSG00000089053	12	122325054	AT	A	chr12_122325054_AT_A	115	0.363874	0.262347	0.0846899	0.0753158	INDEL	243	382	NA	ENSG00000089053	ENSG00000089053	62.551	rs1490344672
QTS000002	ftp://ftp.ebi.ac.uk/pub/databases/spot/eQTL/sumstats/QTS000002/QTD000021/QTD000021.all.tsv.gz	ENSG00000089053	12	122325054	AT	A	chr12_122325054_AT_A	115	0.363874	0.262347	0.0846899	0.0753158	INDEL	243	382	NA	ENSG00000089053	ENSG00000089053	62.551	rs766511883
QTS000002	ftp://ftp.ebi.ac.uk/pub/databases/spot/eQTL/sumstats/QTS000002/QTD000021/QTD000021.all.tsv.gz	ENSG00000089053	12	122325054	AT	A	chr12_122325054_AT_A	115	0.363874	0.262347	0.0846899	0.0753158	INDEL	243	382	NA	ENSG00000089053	ENSG00000089053	62.551	rs11330696
QTS000002	ftp://ftp.ebi.ac.uk/pub/databases/spot/eQTL/sumstats/QTS000002/QTD000021/QTD000021.all.tsv.gz	ENSG00000089094	12	122325054	AT	A	chr12_122325054_AT_A	115	0.363874	0.486457	0.0614798	0.0881525	INDEL	243	382	NA	ENSG00000089094	ENSG00000089094	23.423	rs1490344672
QTS000002	ftp://ftp.ebi.ac.uk/pub/databases/spot/eQTL/sumstats/QTS000002/QTD000021/QTD000021.all.tsv.gz	ENSG00000089094	12	122325054	AT	A	chr12_122325054_AT_A	115	0.363874	0.486457	0.0614798	0.0881525	INDEL	243	382	NA	ENSG00000089094	ENSG00000089094	23.423	rs766511883
QTS000002	ftp://ftp.ebi.ac.uk/pub/databases/spot/eQTL/sumstats/QTS000002/QTD000021/QTD000021.all.tsv.gz	ENSG00000089094	12	122325054	AT	A	chr12_122325054_AT_A	115	0.363874	0.486457	0.0614798	0.0881525	INDEL	243	382	NA	ENSG00000089094	ENSG00000089094	23.423	rs11330696
QTS000002	ftp://ftp.ebi.ac.uk/pub/databases/spot/eQTL/sumstats/QTS000002/QTD000021/QTD000021.all.tsv.gz	ENSG00000090975	12	122325054	AT	A	chr12_122325054_AT_A	115	0.363874	0.236071	0.122252	0.102826	INDEL	243	382	NA	ENSG00000090975	ENSG00000090975	0.834	rs1490344672
QTS000002	ftp://ftp.ebi.ac.uk/pub/databases/spot/eQTL/sumstats/QTS000002/QTD000021/QTD000021.all.tsv.gz	ENSG00000090975	12	122325054	AT	A	chr12_122325054_AT_A	115	0.363874	0.236071	0.122252	0.102826	INDEL	243	382	NA	ENSG00000090975	ENSG00000090975	0.834	rs766511883
QTS000002	ftp://ftp.ebi.ac.uk/pub/databases/spot/eQTL/sumstats/QTS000002/QTD000021/QTD000021.all.tsv.gz	ENSG00000090975	12	122325054	AT	A	chr12_122325054_AT_A	115	0.363874	0.236071	0.122252	0.102826	INDEL	243	382	NA	ENSG00000090975	ENSG00000090975	0.834	rs11330696
QTS000002	ftp://ftp.ebi.ac.uk/pub/databases/spot/eQTL/sumstats/QTS000002/QTD000021/QTD000021.all.tsv.gz	ENSG00000110801	12	122325054	AT	A	chr12_122325054_AT_A	115	0.363874	0.829011	0.0217792	0.100694	INDEL	243	382	NA	ENSG00000110801	ENSG00000110801	3.952	rs1490344672
QTS000002	ftp://ftp.ebi.ac.uk/pub/databases/spot/eQTL/sumstats/QTS000002/QTD000021/QTD000021.all.tsv.gz	ENSG00000110801	12	122325054	AT	A	chr12_122325054_AT_A	115	0.363874	0.829011	0.0217792	0.100694	INDEL	243	382	NA	ENSG00000110801	ENSG00000110801	3.952	rs766511883
QTS000002	ftp://ftp.ebi.ac.uk/pub/databases/spot/eQTL/sumstats/QTS000002/QTD000021/QTD000021.all.tsv.gz	ENSG00000110801	12	122325054	AT	A	chr12_122325054_AT_A	115	0.363874	0.829011	0.0217792	0.100694	INDEL	243	382	NA	ENSG00000110801	ENSG00000110801	3.952	rs11330696
QTS000002	ftp://ftp.ebi.ac.uk/pub/databases/spot/eQTL/sumstats/QTS000002/QTD000021/QTD000021.all.tsv.gz	ENSG00000110987	12	122325054	AT	A	chr12_122325054_AT_A	115	0.363874	0.126705	-0.149157	0.0972027	INDEL	243	382	NA	ENSG00000110987	ENSG00000110987	0.958	rs1490344672
QTS000002	ftp://ftp.ebi.ac.uk/pub/databases/spot/eQTL/sumstats/QTS000002/QTD000021/QTD000021.all.tsv.gz	ENSG00000110987	12	122325054	AT	A	chr12_122325054_AT_A	115	0.363874	0.126705	-0.149157	0.0972027	INDEL	243	382	NA	ENSG00000110987	ENSG00000110987	0.958	rs766511883
QTS000002	ftp://ftp.ebi.ac.uk/pub/databases/spot/eQTL/sumstats/QTS000002/QTD000021/QTD000021.all.tsv.gz	ENSG00000110987	12	122325054	AT	A	chr12_122325054_AT_A	115	0.363874	0.126705	-0.149157	0.0972027	INDEL	243	382	NA	ENSG00000110987	ENSG00000110987	0.958	rs11330696
QTS000002	ftp://ftp.ebi.ac.uk/pub/databases/spot/eQTL/sumstats/QTS000002/QTD000021/QTD000021.all.tsv.gz	ENSG00000111011	12	122325054	AT	A	chr12_122325054_AT_A	115	0.363874	0.00632284	-0.247309	0.089484	INDEL	243	382	NA	ENSG00000111011	ENSG00000111011	102.197	rs1490344672
QTS000002	ftp://ftp.ebi.ac.uk/pub/databases/spot/eQTL/sumstats/QTS000002/QTD000021/QTD000021.all.tsv.gz	ENSG00000111011	12	122325054	AT	A	chr12_122325054_AT_A	115	0.363874	0.00632284	-0.247309	0.089484	INDEL	243	382	NA	ENSG00000111011	ENSG00000111011	102.197	rs766511883
QTS000002	ftp://ftp.ebi.ac.uk/pub/databases/spot/eQTL/sumstats/QTS000002/QTD000021/QTD000021.all.tsv.gz	ENSG00000111011	12	122325054	AT	A	chr12_122325054_AT_A	115	0.363874	0.00632284	-0.247309	0.089484	INDEL	243	382	NA	ENSG00000111011	ENSG00000111011	102.197	rs11330696
QTS000002	ftp://ftp.ebi.ac.uk/pub/databases/spot/eQTL/sumstats/QTS000002/QTD000021/QTD000021.all.tsv.gz	ENSG00000111325	12	122325054	AT	A	chr12_122325054_AT_A	115	0.363874	0.283923	0.0902878	0.0840021	INDEL	243	382	NA	ENSG00000111325	ENSG00000111325	1.895	rs1490344672
QTS000002	ftp://ftp.ebi.ac.uk/pub/databases/spot/eQTL/sumstats/QTS000002/QTD000021/QTD000021.all.tsv.gz	ENSG00000111325	12	122325054	AT	A	chr12_122325054_AT_A	115	0.363874	0.283923	0.0902878	0.0840021	INDEL	243	382	NA	ENSG00000111325	ENSG00000111325	1.895	rs766511883
QTS000002	ftp://ftp.ebi.ac.uk/pub/databases/spot/eQTL/sumstats/QTS000002/QTD000021/QTD000021.all.tsv.gz	ENSG00000111325	12	122325054	AT	A	chr12_122325054_AT_A	115	0.363874	0.283923	0.0902878	0.0840021	INDEL	243	382	NA	ENSG00000111325	ENSG00000111325	1.895	rs11330696
QTS000002	ftp://ftp.ebi.ac.uk/pub/databases/spot/eQTL/sumstats/QTS000002/QTD000021/QTD000021.all.tsv.gz	ENSG00000111328	12	122325054	AT	A	chr12_122325054_AT_A	115	0.363874	0.951163	-0.00610692	0.0995688	INDEL	243	382	NA	ENSG00000111328	ENSG00000111328	20.832	rs1490344672
QTS000002	ftp://ftp.ebi.ac.uk/pub/databases/spot/eQTL/sumstats/QTS000002/QTD000021/QTD000021.all.tsv.gz	ENSG00000111328	12	122325054	AT	A	chr12_122325054_AT_A	115	0.363874	0.951163	-0.00610692	0.0995688	INDEL	243	382	NA	ENSG00000111328	ENSG00000111328	20.832	rs766511883
QTS000002	ftp://ftp.ebi.ac.uk/pub/databases/spot/eQTL/sumstats/QTS000002/QTD000021/QTD000021.all.tsv.gz	ENSG00000111328	12	122325054	AT	A	chr12_122325054_AT_A	115	0.363874	0.951163	-0.00610692	0.0995688	INDEL	243	382	NA	ENSG00000111328	ENSG00000111328	20.832	rs11330696
QTS000002	ftp://ftp.ebi.ac.uk/pub/databases/spot/eQTL/sumstats/QTS000002/QTD000021/QTD000021.all.tsv.gz	ENSG00000130779	12	122325054	AT	A	chr12_122325054_AT_A	115	0.363874	0.0415351	0.143096	0.069695	INDEL	243	382	NA	ENSG00000130779	ENSG00000130779	49.335	rs1490344672
QTS000002	ftp://ftp.ebi.ac.uk/pub/databases/spot/eQTL/sumstats/QTS000002/QTD000021/QTD000021.all.tsv.gz	ENSG00000130779	12	122325054	AT	A	chr12_122325054_AT_A	115	0.363874	0.0415351	0.143096	0.069695	INDEL	243	382	NA	ENSG00000130779	ENSG00000130779	49.335	rs766511883
QTS000002	ftp://ftp.ebi.ac.uk/pub/databases/spot/eQTL/sumstats/QTS000002/QTD000021/QTD000021.all.tsv.gz	ENSG00000130779	12	122325054	AT	A	chr12_122325054_AT_A	115	0.363874	0.0415351	0.143096	0.069695	INDEL	243	382	NA	ENSG00000130779	ENSG00000130779	49.335	rs11330696
QTS000002	ftp://ftp.ebi.ac.uk/pub/databases/spot/eQTL/sumstats/QTS000002/QTD000021/QTD000021.all.tsv.gz	ENSG00000130783	12	122325054	AT	A	chr12_122325054_AT_A	115	0.363874	0.11564	0.168641	0.106657	INDEL	243	382	NA	ENSG00000130783	ENSG00000130783	0.876	rs1490344672
QTS000002	ftp://ftp.ebi.ac.uk/pub/databases/spot/eQTL/sumstats/QTS000002/QTD000021/QTD000021.all.tsv.gz	ENSG00000130783	12	122325054	AT	A	chr12_122325054_AT_A	115	0.363874	0.11564	0.168641	0.106657	INDEL	243	382	NA	ENSG00000130783	ENSG00000130783	0.876	rs766511883
QTS000002	ftp://ftp.ebi.ac.uk/pub/databases/spot/eQTL/sumstats/QTS000002/QTD000021/QTD000021.all.tsv.gz	ENSG00000130783	12	122325054	AT	A	chr12_122325054_AT_A	115	0.363874	0.11564	0.168641	0.106657	INDEL	243	382	NA	ENSG00000130783	ENSG00000130783	0.876	rs11330696
QTS000002	ftp://ftp.ebi.ac.uk/pub/databases/spot/eQTL/sumstats/QTS000002/QTD000021/QTD000021.all.tsv.gz	ENSG00000130787	12	122325054	AT	A	chr12_122325054_AT_A	115	0.363874	0.61056	0.0444824	0.0871885	INDEL	243	382	NA	ENSG00000130787	ENSG00000130787	0.607	rs1490344672
QTS000002	ftp://ftp.ebi.ac.uk/pub/databases/spot/eQTL/sumstats/QTS000002/QTD000021/QTD000021.all.tsv.gz	ENSG00000130787	12	122325054	AT	A	chr12_122325054_AT_A	115	0.363874	0.61056	0.0444824	0.0871885	INDEL	243	382	NA	ENSG00000130787	ENSG00000130787	0.607	rs766511883
QTS000002	ftp://ftp.ebi.ac.uk/pub/databases/spot/eQTL/sumstats/QTS000002/QTD000021/QTD000021.all.tsv.gz	ENSG00000130787	12	122325054	AT	A	chr12_122325054_AT_A	115	0.363874	0.61056	0.0444824	0.0871885	INDEL	243	382	NA	ENSG00000130787	ENSG00000130787	0.607	rs11330696
QTS000002	ftp://ftp.ebi.ac.uk/pub/databases/spot/eQTL/sumstats/QTS000002/QTD000021/QTD000021.all.tsv.gz	ENSG00000130921	12	122325054	AT	A	chr12_122325054_AT_A	115	0.363874	0.986435	-0.0015213	0.0893529	INDEL	243	382	NA	ENSG00000130921	ENSG00000130921	2.936	rs1490344672
QTS000002	ftp://ftp.ebi.ac.uk/pub/databases/spot/eQTL/sumstats/QTS000002/QTD000021/QTD000021.all.tsv.gz	ENSG00000130921	12	122325054	AT	A	chr12_122325054_AT_A	115	0.363874	0.986435	-0.0015213	0.0893529	INDEL	243	382	NA	ENSG00000130921	ENSG00000130921	2.936	rs766511883
QTS000002	ftp://ftp.ebi.ac.uk/pub/databases/spot/eQTL/sumstats/QTS000002/QTD000021/QTD000021.all.tsv.gz	ENSG00000130921	12	122325054	AT	A	chr12_122325054_AT_A	115	0.363874	0.986435	-0.0015213	0.0893529	INDEL	243	382	NA	ENSG00000130921	ENSG00000130921	2.936	rs11330696
QTS000002	ftp://ftp.ebi.ac.uk/pub/databases/spot/eQTL/sumstats/QTS000002/QTD000021/QTD000021.all.tsv.gz	ENSG00000139718	12	122325054	AT	A	chr12_122325054_AT_A	115	0.363874	0.108125	-0.0880407	0.0545179	INDEL	243	382	NA	ENSG00000139718	ENSG00000139718	17.084	rs1490344672
QTS000002	ftp://ftp.ebi.ac.uk/pub/databases/spot/eQTL/sumstats/QTS000002/QTD000021/QTD000021.all.tsv.gz	ENSG00000139718	12	122325054	AT	A	chr12_122325054_AT_A	115	0.363874	0.108125	-0.0880407	0.0545179	INDEL	243	382	NA	ENSG00000139718	ENSG00000139718	17.084	rs766511883
QTS000002	ftp://ftp.ebi.ac.uk/pub/databases/spot/eQTL/sumstats/QTS000002/QTD000021/QTD000021.all.tsv.gz	ENSG00000139718	12	122325054	AT	A	chr12_122325054_AT_A	115	0.363874	0.108125	-0.0880407	0.0545179	INDEL	243	382	NA	ENSG00000139718	ENSG00000139718	17.084	rs11330696
QTS000002	ftp://ftp.ebi.ac.uk/pub/databases/spot/eQTL/sumstats/QTS000002/QTD000021/QTD000021.all.tsv.gz	ENSG00000139719	12	122325054	AT	A	chr12_122325054_AT_A	115	0.363874	0.138234	0.0994688	0.0667951	INDEL	243	382	NA	ENSG00000139719	ENSG00000139719	13.991	rs1490344672
QTS000002	ftp://ftp.ebi.ac.uk/pub/databases/spot/eQTL/sumstats/QTS000002/QTD000021/QTD000021.all.tsv.gz	ENSG00000139719	12	122325054	AT	A	chr12_122325054_AT_A	115	0.363874	0.138234	0.0994688	0.0667951	INDEL	243	382	NA	ENSG00000139719	ENSG00000139719	13.991	rs766511883
QTS000002	ftp://ftp.ebi.ac.uk/pub/databases/spot/eQTL/sumstats/QTS000002/QTD000021/QTD000021.all.tsv.gz	ENSG00000139719	12	122325054	AT	A	chr12_122325054_AT_A	115	0.363874	0.138234	0.0994688	0.0667951	INDEL	243	382	NA	ENSG00000139719	ENSG00000139719	13.991	rs11330696
QTS000002	ftp://ftp.ebi.ac.uk/pub/databases/spot/eQTL/sumstats/QTS000002/QTD000021/QTD000021.all.tsv.gz	ENSG00000139722	12	122325054	AT	A	chr12_122325054_AT_A	115	0.363874	0.0342907	0.154097	0.0722364	INDEL	243	382	NA	ENSG00000139722	ENSG00000139722	19.971	rs1490344672
QTS000002	ftp://ftp.ebi.ac.uk/pub/databases/spot/eQTL/sumstats/QTS000002/QTD000021/QTD000021.all.tsv.gz	ENSG00000139722	12	122325054	AT	A	chr12_122325054_AT_A	115	0.363874	0.0342907	0.154097	0.0722364	INDEL	243	382	NA	ENSG00000139722	ENSG00000139722	19.971	rs766511883
QTS000002	ftp://ftp.ebi.ac.uk/pub/databases/spot/eQTL/sumstats/QTS000002/QTD000021/QTD000021.all.tsv.gz	ENSG00000139722	12	122325054	AT	A	chr12_122325054_AT_A	115	0.363874	0.0342907	0.154097	0.0722364	INDEL	243	382	NA	ENSG00000139722	ENSG00000139722	19.971	rs11330696
QTS000002	ftp://ftp.ebi.ac.uk/pub/databases/spot/eQTL/sumstats/QTS000002/QTD000021/QTD000021.all.tsv.gz	ENSG00000139725	12	122325054	AT	A	chr12_122325054_AT_A	115	0.363874	0.651116	-0.0356979	0.0788056	INDEL	243	382	NA	ENSG00000139725	ENSG00000139725	10.212	rs1490344672
QTS000002	ftp://ftp.ebi.ac.uk/pub/databases/spot/eQTL/sumstats/QTS000002/QTD000021/QTD000021.all.tsv.gz	ENSG00000139725	12	122325054	AT	A	chr12_122325054_AT_A	115	0.363874	0.651116	-0.0356979	0.0788056	INDEL	243	382	NA	ENSG00000139725	ENSG00000139725	10.212	rs766511883
QTS000002	ftp://ftp.ebi.ac.uk/pub/databases/spot/eQTL/sumstats/QTS000002/QTD000021/QTD000021.all.tsv.gz	ENSG00000139725	12	122325054	AT	A	chr12_122325054_AT_A	115	0.363874	0.651116	-0.0356979	0.0788056	INDEL	243	382	NA	ENSG00000139725	ENSG00000139725	10.212	rs11330696
QTS000002	ftp://ftp.ebi.ac.uk/pub/databases/spot/eQTL/sumstats/QTS000002/QTD000021/QTD000021.all.tsv.gz	ENSG00000139726	12	122325054	AT	A	chr12_122325054_AT_A	115	0.363874	0.913884	-0.0107545	0.099306	INDEL	243	382	NA	ENSG00000139726	ENSG00000139726	64.612	rs1490344672
QTS000002	ftp://ftp.ebi.ac.uk/pub/databases/spot/eQTL/sumstats/QTS000002/QTD000021/QTD000021.all.tsv.gz	ENSG00000139726	12	122325054	AT	A	chr12_122325054_AT_A	115	0.363874	0.913884	-0.0107545	0.099306	INDEL	243	382	NA	ENSG00000139726	ENSG00000139726	64.612	rs766511883
QTS000002	ftp://ftp.ebi.ac.uk/pub/databases/spot/eQTL/sumstats/QTS000002/QTD000021/QTD000021.all.tsv.gz	ENSG00000139726	12	122325054	AT	A	chr12_122325054_AT_A	115	0.363874	0.913884	-0.0107545	0.099306	INDEL	243	382	NA	ENSG00000139726	ENSG00000139726	64.612	rs11330696
QTS000002	ftp://ftp.ebi.ac.uk/pub/databases/spot/eQTL/sumstats/QTS000002/QTD000021/QTD000021.all.tsv.gz	ENSG00000170633	12	122325054	AT	A	chr12_122325054_AT_A	115	0.363874	0.236046	0.0664277	0.055869	INDEL	243	382	NA	ENSG00000170633	ENSG00000170633	31.014	rs1490344672
QTS000002	ftp://ftp.ebi.ac.uk/pub/databases/spot/eQTL/sumstats/QTS000002/QTD000021/QTD000021.all.tsv.gz	ENSG00000170633	12	122325054	AT	A	chr12_122325054_AT_A	115	0.363874	0.236046	0.0664277	0.055869	INDEL	243	382	NA	ENSG00000170633	ENSG00000170633	31.014	rs766511883
QTS000002	ftp://ftp.ebi.ac.uk/pub/databases/spot/eQTL/sumstats/QTS000002/QTD000021/QTD000021.all.tsv.gz	ENSG00000170633	12	122325054	AT	A	chr12_122325054_AT_A	115	0.363874	0.236046	0.0664277	0.055869	INDEL	243	382	NA	ENSG00000170633	ENSG00000170633	31.014	rs11330696
QTS000002	ftp://ftp.ebi.ac.uk/pub/databases/spot/eQTL/sumstats/QTS000002/QTD000021/QTD000021.all.tsv.gz	ENSG00000175727	12	122325054	AT	A	chr12_122325054_AT_A	115	0.363874	0.311782	-0.0679544	0.0669893	INDEL	243	382	NA	ENSG00000175727	ENSG00000175727	30.942	rs1490344672
QTS000002	ftp://ftp.ebi.ac.uk/pub/databases/spot/eQTL/sumstats/QTS000002/QTD000021/QTD000021.all.tsv.gz	ENSG00000175727	12	122325054	AT	A	chr12_122325054_AT_A	115	0.363874	0.311782	-0.0679544	0.0669893	INDEL	243	382	NA	ENSG00000175727	ENSG00000175727	30.942	rs766511883
QTS000002	ftp://ftp.ebi.ac.uk/pub/databases/spot/eQTL/sumstats/QTS000002/QTD000021/QTD000021.all.tsv.gz	ENSG00000175727	12	122325054	AT	A	chr12_122325054_AT_A	115	0.363874	0.311782	-0.0679544	0.0669893	INDEL	243	382	NA	ENSG00000175727	ENSG00000175727	30.942	rs11330696
QTS000002	ftp://ftp.ebi.ac.uk/pub/databases/spot/eQTL/sumstats/QTS000002/QTD000021/QTD000021.all.tsv.gz	ENSG00000182196	12	122325054	AT	A	chr12_122325054_AT_A	115	0.363874	0.213926	0.116454	0.0933609	INDEL	243	382	NA	ENSG00000182196	ENSG00000182196	0.939	rs1490344672
QTS000002	ftp://ftp.ebi.ac.uk/pub/databases/spot/eQTL/sumstats/QTS000002/QTD000021/QTD000021.all.tsv.gz	ENSG00000182196	12	122325054	AT	A	chr12_122325054_AT_A	115	0.363874	0.213926	0.116454	0.0933609	INDEL	243	382	NA	ENSG00000182196	ENSG00000182196	0.939	rs766511883
QTS000002	ftp://ftp.ebi.ac.uk/pub/databases/spot/eQTL/sumstats/QTS000002/QTD000021/QTD000021.all.tsv.gz	ENSG00000182196	12	122325054	AT	A	chr12_122325054_AT_A	115	0.363874	0.213926	0.116454	0.0933609	INDEL	243	382	NA	ENSG00000182196	ENSG00000182196	0.939	rs11330696
QTS000002	ftp://ftp.ebi.ac.uk/pub/databases/spot/eQTL/sumstats/QTS000002/QTD000021/QTD000021.all.tsv.gz	ENSG00000182782	12	122325054	AT	A	chr12_122325054_AT_A	115	0.363874	0.979927	-0.00230335	0.0914162	INDEL	243	382	NA	ENSG00000182782	ENSG00000182782	54.041	rs1490344672
QTS000002	ftp://ftp.ebi.ac.uk/pub/databases/spot/eQTL/sumstats/QTS000002/QTD000021/QTD000021.all.tsv.gz	ENSG00000182782	12	122325054	AT	A	chr12_122325054_AT_A	115	0.363874	0.979927	-0.00230335	0.0914162	INDEL	243	382	NA	ENSG00000182782	ENSG00000182782	54.041	rs766511883
QTS000002	ftp://ftp.ebi.ac.uk/pub/databases/spot/eQTL/sumstats/QTS000002/QTD000021/QTD000021.all.tsv.gz	ENSG00000182782	12	122325054	AT	A	chr12_122325054_AT_A	115	0.363874	0.979927	-0.00230335	0.0914162	INDEL	243	382	NA	ENSG00000182782	ENSG00000182782	54.041	rs11330696
QTS000002	ftp://ftp.ebi.ac.uk/pub/databases/spot/eQTL/sumstats/QTS000002/QTD000021/QTD000021.all.tsv.gz	ENSG00000184047	12	122325054	AT	A	chr12_122325054_AT_A	115	0.363874	0.192101	-0.100827	0.0770014	INDEL	243	382	NA	ENSG00000184047	ENSG00000184047	9.786	rs1490344672
QTS000002	ftp://ftp.ebi.ac.uk/pub/databases/spot/eQTL/sumstats/QTS000002/QTD000021/QTD000021.all.tsv.gz	ENSG00000184047	12	122325054	AT	A	chr12_122325054_AT_A	115	0.363874	0.192101	-0.100827	0.0770014	INDEL	243	382	NA	ENSG00000184047	ENSG00000184047	9.786	rs766511883
QTS000002	ftp://ftp.ebi.ac.uk/pub/databases/spot/eQTL/sumstats/QTS000002/QTD000021/QTD000021.all.tsv.gz	ENSG00000184047	12	122325054	AT	A	chr12_122325054_AT_A	115	0.363874	0.192101	-0.100827	0.0770014	INDEL	243	382	NA	ENSG00000184047	ENSG00000184047	9.786	rs11330696
QTS000002	ftp://ftp.ebi.ac.uk/pub/databases/spot/eQTL/sumstats/QTS000002/QTD000021/QTD000021.all.tsv.gz	ENSG00000184445	12	122325054	AT	A	chr12_122325054_AT_A	115	0.363874	1.25367e-06	0.410108	0.0816814	INDEL	243	382	NA	ENSG00000184445	ENSG00000184445	12.55	rs1490344672
QTS000002	ftp://ftp.ebi.ac.uk/pub/databases/spot/eQTL/sumstats/QTS000002/QTD000021/QTD000021.all.tsv.gz	ENSG00000184445	12	122325054	AT	A	chr12_122325054_AT_A	115	0.363874	1.25367e-06	0.410108	0.0816814	INDEL	243	382	NA	ENSG00000184445	ENSG00000184445	12.55	rs766511883
QTS000002	ftp://ftp.ebi.ac.uk/pub/databases/spot/eQTL/sumstats/QTS000002/QTD000021/QTD000021.all.tsv.gz	ENSG00000184445	12	122325054	AT	A	chr12_122325054_AT_A	115	0.363874	1.25367e-06	0.410108	0.0816814	INDEL	243	382	NA	ENSG00000184445	ENSG00000184445	12.55	rs11330696
QTS000002	ftp://ftp.ebi.ac.uk/pub/databases/spot/eQTL/sumstats/QTS000002/QTD000021/QTD000021.all.tsv.gz	ENSG00000188735	12	122325054	AT	A	chr12_122325054_AT_A	115	0.363874	0.0973857	0.164902	0.0989489	INDEL	243	382	NA	ENSG00000188735	ENSG00000188735	2.723	rs1490344672
QTS000002	ftp://ftp.ebi.ac.uk/pub/databases/spot/eQTL/sumstats/QTS000002/QTD000021/QTD000021.all.tsv.gz	ENSG00000188735	12	122325054	AT	A	chr12_122325054_AT_A	115	0.363874	0.0973857	0.164902	0.0989489	INDEL	243	382	NA	ENSG00000188735	ENSG00000188735	2.723	rs766511883
QTS000002	ftp://ftp.ebi.ac.uk/pub/databases/spot/eQTL/sumstats/QTS000002/QTD000021/QTD000021.all.tsv.gz	ENSG00000188735	12	122325054	AT	A	chr12_122325054_AT_A	115	0.363874	0.0973857	0.164902	0.0989489	INDEL	243	382	NA	ENSG00000188735	ENSG00000188735	2.723	rs11330696
QTS000002	ftp://ftp.ebi.ac.uk/pub/databases/spot/eQTL/sumstats/QTS000002/QTD000021/QTD000021.all.tsv.gz	ENSG00000212694	12	122325054	AT	A	chr12_122325054_AT_A	115	0.363874	0.741172	-0.0312703	0.094523	INDEL	243	382	NA	ENSG00000212694	ENSG00000212694	7.946	rs1490344672
QTS000002	ftp://ftp.ebi.ac.uk/pub/databases/spot/eQTL/sumstats/QTS000002/QTD000021/QTD000021.all.tsv.gz	ENSG00000212694	12	122325054	AT	A	chr12_122325054_AT_A	115	0.363874	0.741172	-0.0312703	0.094523	INDEL	243	382	NA	ENSG00000212694	ENSG00000212694	7.946	rs766511883
QTS000002	ftp://ftp.ebi.ac.uk/pub/databases/spot/eQTL/sumstats/QTS000002/QTD000021/QTD000021.all.tsv.gz	ENSG00000212694	12	122325054	AT	A	chr12_122325054_AT_A	115	0.363874	0.741172	-0.0312703	0.094523	INDEL	243	382	NA	ENSG00000212694	ENSG00000212694	7.946	rs11330696
QTS000002	ftp://ftp.ebi.ac.uk/pub/databases/spot/eQTL/sumstats/QTS000002/QTD000021/QTD000021.all.tsv.gz	ENSG00000255398	12	122325054	AT	A	chr12_122325054_AT_A	115	0.363874	0.560642	0.0455296	0.0780959	INDEL	243	382	NA	ENSG00000255398	ENSG00000255398	70.868	rs1490344672
QTS000002	ftp://ftp.ebi.ac.uk/pub/databases/spot/eQTL/sumstats/QTS000002/QTD000021/QTD000021.all.tsv.gz	ENSG00000255398	12	122325054	AT	A	chr12_122325054_AT_A	115	0.363874	0.560642	0.0455296	0.0780959	INDEL	243	382	NA	ENSG00000255398	ENSG00000255398	70.868	rs766511883
QTS000002	ftp://ftp.ebi.ac.uk/pub/databases/spot/eQTL/sumstats/QTS000002/QTD000021/QTD000021.all.tsv.gz	ENSG00000255398	12	122325054	AT	A	chr12_122325054_AT_A	115	0.363874	0.560642	0.0455296	0.0780959	INDEL	243	382	NA	ENSG00000255398	ENSG00000255398	70.868	rs11330696
QTS000002	ftp://ftp.ebi.ac.uk/pub/databases/spot/eQTL/sumstats/QTS000002/QTD000021/QTD000021.all.tsv.gz	ENSG00000256742	12	122325054	AT	A	chr12_122325054_AT_A	115	0.363874	0.698896	0.0413742	0.106788	INDEL	243	382	NA	ENSG00000256742	ENSG00000256742	2.432	rs1490344672
QTS000002	ftp://ftp.ebi.ac.uk/pub/databases/spot/eQTL/sumstats/QTS000002/QTD000021/QTD000021.all.tsv.gz	ENSG00000256742	12	122325054	AT	A	chr12_122325054_AT_A	115	0.363874	0.698896	0.0413742	0.106788	INDEL	243	382	NA	ENSG00000256742	ENSG00000256742	2.432	rs766511883
QTS000002	ftp://ftp.ebi.ac.uk/pub/databases/spot/eQTL/sumstats/QTS000002/QTD000021/QTD000021.all.tsv.gz	ENSG00000256742	12	122325054	AT	A	chr12_122325054_AT_A	115	0.363874	0.698896	0.0413742	0.106788	INDEL	243	382	NA	ENSG00000256742	ENSG00000256742	2.432	rs11330696
QTS000002	ftp://ftp.ebi.ac.uk/pub/databases/spot/eQTL/sumstats/QTS000002/QTD000021/QTD000021.all.tsv.gz	ENSG00000256811	12	122325054	AT	A	chr12_122325054_AT_A	115	0.363874	0.640911	-0.0513788	0.109964	INDEL	243	382	NA	ENSG00000256811	ENSG00000256811	0.661	rs1490344672
QTS000002	ftp://ftp.ebi.ac.uk/pub/databases/spot/eQTL/sumstats/QTS000002/QTD000021/QTD000021.all.tsv.gz	ENSG00000256811	12	122325054	AT	A	chr12_122325054_AT_A	115	0.363874	0.640911	-0.0513788	0.109964	INDEL	243	382	NA	ENSG00000256811	ENSG00000256811	0.661	rs766511883
QTS000002	ftp://ftp.ebi.ac.uk/pub/databases/spot/eQTL/sumstats/QTS000002/QTD000021/QTD000021.all.tsv.gz	ENSG00000256811	12	122325054	AT	A	chr12_122325054_AT_A	115	0.363874	0.640911	-0.0513788	0.109964	INDEL	243	382	NA	ENSG00000256811	ENSG00000256811	0.661	rs11330696
QTS000002	ftp://ftp.ebi.ac.uk/pub/databases/spot/eQTL/sumstats/QTS000002/QTD000021/QTD000021.all.tsv.gz	ENSG00000258435	12	122325054	AT	A	chr12_122325054_AT_A	115	0.363874	0.376857	-0.100087	0.112973	INDEL	243	382	NA	ENSG00000258435	ENSG00000258435	0.405	rs1490344672
QTS000002	ftp://ftp.ebi.ac.uk/pub/databases/spot/eQTL/sumstats/QTS000002/QTD000021/QTD000021.all.tsv.gz	ENSG00000258435	12	122325054	AT	A	chr12_122325054_AT_A	115	0.363874	0.376857	-0.100087	0.112973	INDEL	243	382	NA	ENSG00000258435	ENSG00000258435	0.405	rs766511883
QTS000002	ftp://ftp.ebi.ac.uk/pub/databases/spot/eQTL/sumstats/QTS000002/QTD000021/QTD000021.all.tsv.gz	ENSG00000258435	12	122325054	AT	A	chr12_122325054_AT_A	115	0.363874	0.376857	-0.100087	0.112973	INDEL	243	382	NA	ENSG00000258435	ENSG00000258435	0.405	rs11330696
QTS000002	ftp://ftp.ebi.ac.uk/pub/databases/spot/eQTL/sumstats/QTS000002/QTD000021/QTD000021.all.tsv.gz	ENSG00000274191	12	122325054	AT	A	chr12_122325054_AT_A	115	0.363874	0.269473	0.124206	0.112123	INDEL	243	382	NA	ENSG00000274191	ENSG00000274191	0.539	rs1490344672
QTS000002	ftp://ftp.ebi.ac.uk/pub/databases/spot/eQTL/sumstats/QTS000002/QTD000021/QTD000021.all.tsv.gz	ENSG00000274191	12	122325054	AT	A	chr12_122325054_AT_A	115	0.363874	0.269473	0.124206	0.112123	INDEL	243	382	NA	ENSG00000274191	ENSG00000274191	0.539	rs766511883
QTS000002	ftp://ftp.ebi.ac.uk/pub/databases/spot/eQTL/sumstats/QTS000002/QTD000021/QTD000021.all.tsv.gz	ENSG00000274191	12	122325054	AT	A	chr12_122325054_AT_A	115	0.363874	0.269473	0.124206	0.112123	INDEL	243	382	NA	ENSG00000274191	ENSG00000274191	0.539	rs11330696
QTS000002	ftp://ftp.ebi.ac.uk/pub/databases/spot/eQTL/sumstats/QTS000002/QTD000021/QTD000021.all.tsv.gz	ENSG00000274292	12	122325054	AT	A	chr12_122325054_AT_A	115	0.363874	0.444724	0.0621302	0.0811139	INDEL	243	382	NA	ENSG00000274292	ENSG00000274292	2.177	rs1490344672
QTS000002	ftp://ftp.ebi.ac.uk/pub/databases/spot/eQTL/sumstats/QTS000002/QTD000021/QTD000021.all.tsv.gz	ENSG00000274292	12	122325054	AT	A	chr12_122325054_AT_A	115	0.363874	0.444724	0.0621302	0.0811139	INDEL	243	382	NA	ENSG00000274292	ENSG00000274292	2.177	rs766511883
QTS000002	ftp://ftp.ebi.ac.uk/pub/databases/spot/eQTL/sumstats/QTS000002/QTD000021/QTD000021.all.tsv.gz	ENSG00000274292	12	122325054	AT	A	chr12_122325054_AT_A	115	0.363874	0.444724	0.0621302	0.0811139	INDEL	243	382	NA	ENSG00000274292	ENSG00000274292	2.177	rs11330696
QTS000002	ftp://ftp.ebi.ac.uk/pub/databases/spot/eQTL/sumstats/QTS000002/QTD000021/QTD000021.all.tsv.gz	ENSG00000275265	12	122325054	AT	A	chr12_122325054_AT_A	115	0.363874	0.985418	-0.00176859	0.0966262	INDEL	243	382	NA	ENSG00000275265	ENSG00000275265	2.876	rs1490344672
QTS000002	ftp://ftp.ebi.ac.uk/pub/databases/spot/eQTL/sumstats/QTS000002/QTD000021/QTD000021.all.tsv.gz	ENSG00000275265	12	122325054	AT	A	chr12_122325054_AT_A	115	0.363874	0.985418	-0.00176859	0.0966262	INDEL	243	382	NA	ENSG00000275265	ENSG00000275265	2.876	rs766511883
QTS000002	ftp://ftp.ebi.ac.uk/pub/databases/spot/eQTL/sumstats/QTS000002/QTD000021/QTD000021.all.tsv.gz	ENSG00000275265	12	122325054	AT	A	chr12_122325054_AT_A	115	0.363874	0.985418	-0.00176859	0.0966262	INDEL	243	382	NA	ENSG00000275265	ENSG00000275265	2.876	rs11330696
QTS000002	ftp://ftp.ebi.ac.uk/pub/databases/spot/eQTL/sumstats/QTS000002/QTD000021/QTD000021.all.tsv.gz	ENSG00000276045	12	122325054	AT	A	chr12_122325054_AT_A	115	0.363874	0.263607	0.101782	0.090756	INDEL	243	382	NA	ENSG00000276045	ENSG00000276045	48.736	rs1490344672
QTS000002	ftp://ftp.ebi.ac.uk/pub/databases/spot/eQTL/sumstats/QTS000002/QTD000021/QTD000021.all.tsv.gz	ENSG00000276045	12	122325054	AT	A	chr12_122325054_AT_A	115	0.363874	0.263607	0.101782	0.090756	INDEL	243	382	NA	ENSG00000276045	ENSG00000276045	48.736	rs766511883
QTS000002	ftp://ftp.ebi.ac.uk/pub/databases/spot/eQTL/sumstats/QTS000002/QTD000021/QTD000021.all.tsv.gz	ENSG00000276045	12	122325054	AT	A	chr12_122325054_AT_A	115	0.363874	0.263607	0.101782	0.090756	INDEL	243	382	NA	ENSG00000276045	ENSG00000276045	48.736	rs11330696
QTS000002	ftp://ftp.ebi.ac.uk/pub/databases/spot/eQTL/sumstats/QTS000002/QTD000021/QTD000021.all.tsv.gz	ENSG00000278084	12	122325054	AT	A	chr12_122325054_AT_A	115	0.363874	0.976078	-0.00324381	0.108023	INDEL	243	382	NA	ENSG00000278084	ENSG00000278084	0.986	rs1490344672
QTS000002	ftp://ftp.ebi.ac.uk/pub/databases/spot/eQTL/sumstats/QTS000002/QTD000021/QTD000021.all.tsv.gz	ENSG00000278084	12	122325054	AT	A	chr12_122325054_AT_A	115	0.363874	0.976078	-0.00324381	0.108023	INDEL	243	382	NA	ENSG00000278084	ENSG00000278084	0.986	rs766511883
QTS000002	ftp://ftp.ebi.ac.uk/pub/databases/spot/eQTL/sumstats/QTS000002/QTD000021/QTD000021.all.tsv.gz	ENSG00000278084	12	122325054	AT	A	chr12_122325054_AT_A	115	0.363874	0.976078	-0.00324381	0.108023	INDEL	243	382	NA	ENSG00000278084	ENSG00000278084	0.986	rs11330696
QTS000002	ftp://ftp.ebi.ac.uk/pub/databases/spot/eQTL/sumstats/QTS000002/QTD000021/QTD000021.all.tsv.gz	ENSG00000286586	12	122325054	AT	A	chr12_122325054_AT_A	115	0.363874	0.869705	0.0182823	0.111293	INDEL	243	382	NA	ENSG00000286586	ENSG00000286586	1.152	rs1490344672
QTS000002	ftp://ftp.ebi.ac.uk/pub/databases/spot/eQTL/sumstats/QTS000002/QTD000021/QTD000021.all.tsv.gz	ENSG00000286586	12	122325054	AT	A	chr12_122325054_AT_A	115	0.363874	0.869705	0.0182823	0.111293	INDEL	243	382	NA	ENSG00000286586	ENSG00000286586	1.152	rs766511883
QTS000002	ftp://ftp.ebi.ac.uk/pub/databases/spot/eQTL/sumstats/QTS000002/QTD000021/QTD000021.all.tsv.gz	ENSG00000286586	12	122325054	AT	A	chr12_122325054_AT_A	115	0.363874	0.869705	0.0182823	0.111293	INDEL	243	382	NA	ENSG00000286586	ENSG00000286586	1.152	rs11330696
QTS000002	ftp://ftp.ebi.ac.uk/pub/databases/spot/eQTL/sumstats/QTS000002/QTD000021/QTD000021.all.tsv.gz	ENSG00000033030	12	122325667	A	AT	chr12_122325667_A_AT	115	0.358639	0.0198585	0.204816	0.0871391	INDEL	245	382	NA	ENSG00000033030	ENSG00000033030	27.912	rs35659636
QTS000002	ftp://ftp.ebi.ac.uk/pub/databases/spot/eQTL/sumstats/QTS000002/QTD000021/QTD000021.all.tsv.gz	ENSG00000033030	12	122325667	A	AT	chr12_122325667_A_AT	115	0.358639	0.0198585	0.204816	0.0871391	INDEL	245	382	NA	ENSG00000033030	ENSG00000033030	27.912	rs397730225
QTS000002	ftp://ftp.ebi.ac.uk/pub/databases/spot/eQTL/sumstats/QTS000002/QTD000021/QTD000021.all.tsv.gz	ENSG00000051825	12	122325667	A	AT	chr12_122325667_A_AT	115	0.358639	0.618993	-0.0376185	0.0755148	INDEL	245	382	NA	ENSG00000051825	ENSG00000051825	23.533	rs35659636
QTS000002	ftp://ftp.ebi.ac.uk/pub/databases/spot/eQTL/sumstats/QTS000002/QTD000021/QTD000021.all.tsv.gz	ENSG00000051825	12	122325667	A	AT	chr12_122325667_A_AT	115	0.358639	0.618993	-0.0376185	0.0755148	INDEL	245	382	NA	ENSG00000051825	ENSG00000051825	23.533	rs397730225
QTS000002	ftp://ftp.ebi.ac.uk/pub/databases/spot/eQTL/sumstats/QTS000002/QTD000021/QTD000021.all.tsv.gz	ENSG00000089053	12	122325667	A	AT	chr12_122325667_A_AT	115	0.358639	0.314337	0.0759533	0.0752723	INDEL	245	382	NA	ENSG00000089053	ENSG00000089053	62.551	rs35659636
QTS000002	ftp://ftp.ebi.ac.uk/pub/databases/spot/eQTL/sumstats/QTS000002/QTD000021/QTD000021.all.tsv.gz	ENSG00000089053	12	122325667	A	AT	chr12_122325667_A_AT	115	0.358639	0.314337	0.0759533	0.0752723	INDEL	245	382	NA	ENSG00000089053	ENSG00000089053	62.551	rs397730225
QTS000002	ftp://ftp.ebi.ac.uk/pub/databases/spot/eQTL/sumstats/QTS000002/QTD000021/QTD000021.all.tsv.gz	ENSG00000089094	12	122325667	A	AT	chr12_122325667_A_AT	115	0.358639	0.51927	0.056865	0.0880577	INDEL	245	382	NA	ENSG00000089094	ENSG00000089094	23.423	rs35659636
QTS000002	ftp://ftp.ebi.ac.uk/pub/databases/spot/eQTL/sumstats/QTS000002/QTD000021/QTD000021.all.tsv.gz	ENSG00000089094	12	122325667	A	AT	chr12_122325667_A_AT	115	0.358639	0.51927	0.056865	0.0880577	INDEL	245	382	NA	ENSG00000089094	ENSG00000089094	23.423	rs397730225
QTS000002	ftp://ftp.ebi.ac.uk/pub/databases/spot/eQTL/sumstats/QTS000002/QTD000021/QTD000021.all.tsv.gz	ENSG00000090975	12	122325667	A	AT	chr12_122325667_A_AT	115	0.358639	0.288845	0.109341	0.102777	INDEL	245	382	NA	ENSG00000090975	ENSG00000090975	0.834	rs35659636
QTS000002	ftp://ftp.ebi.ac.uk/pub/databases/spot/eQTL/sumstats/QTS000002/QTD000021/QTD000021.all.tsv.gz	ENSG00000090975	12	122325667	A	AT	chr12_122325667_A_AT	115	0.358639	0.288845	0.109341	0.102777	INDEL	245	382	NA	ENSG00000090975	ENSG00000090975	0.834	rs397730225
QTS000002	ftp://ftp.ebi.ac.uk/pub/databases/spot/eQTL/sumstats/QTS000002/QTD000021/QTD000021.all.tsv.gz	ENSG00000110801	12	122325667	A	AT	chr12_122325667_A_AT	115	0.358639	0.741122	0.0332703	0.100548	INDEL	245	382	NA	ENSG00000110801	ENSG00000110801	3.952	rs35659636
QTS000002	ftp://ftp.ebi.ac.uk/pub/databases/spot/eQTL/sumstats/QTS000002/QTD000021/QTD000021.all.tsv.gz	ENSG00000110801	12	122325667	A	AT	chr12_122325667_A_AT	115	0.358639	0.741122	0.0332703	0.100548	INDEL	245	382	NA	ENSG00000110801	ENSG00000110801	3.952	rs397730225
QTS000002	ftp://ftp.ebi.ac.uk/pub/databases/spot/eQTL/sumstats/QTS000002/QTD000021/QTD000021.all.tsv.gz	ENSG00000110987	12	122325667	A	AT	chr12_122325667_A_AT	115	0.358639	0.114396	-0.153957	0.0970349	INDEL	245	382	NA	ENSG00000110987	ENSG00000110987	0.958	rs35659636
QTS000002	ftp://ftp.ebi.ac.uk/pub/databases/spot/eQTL/sumstats/QTS000002/QTD000021/QTD000021.all.tsv.gz	ENSG00000110987	12	122325667	A	AT	chr12_122325667_A_AT	115	0.358639	0.114396	-0.153957	0.0970349	INDEL	245	382	NA	ENSG00000110987	ENSG00000110987	0.958	rs397730225
QTS000002	ftp://ftp.ebi.ac.uk/pub/databases/spot/eQTL/sumstats/QTS000002/QTD000021/QTD000021.all.tsv.gz	ENSG00000111011	12	122325667	A	AT	chr12_122325667_A_AT	115	0.358639	0.00348048	-0.263887	0.0890955	INDEL	245	382	NA	ENSG00000111011	ENSG00000111011	102.197	rs35659636
QTS000002	ftp://ftp.ebi.ac.uk/pub/databases/spot/eQTL/sumstats/QTS000002/QTD000021/QTD000021.all.tsv.gz	ENSG00000111011	12	122325667	A	AT	chr12_122325667_A_AT	115	0.358639	0.00348048	-0.263887	0.0890955	INDEL	245	382	NA	ENSG00000111011	ENSG00000111011	102.197	rs397730225
QTS000002	ftp://ftp.ebi.ac.uk/pub/databases/spot/eQTL/sumstats/QTS000002/QTD000021/QTD000021.all.tsv.gz	ENSG00000111325	12	122325667	A	AT	chr12_122325667_A_AT	115	0.358639	0.244646	0.0978783	0.0838463	INDEL	245	382	NA	ENSG00000111325	ENSG00000111325	1.895	rs35659636
QTS000002	ftp://ftp.ebi.ac.uk/pub/databases/spot/eQTL/sumstats/QTS000002/QTD000021/QTD000021.all.tsv.gz	ENSG00000111325	12	122325667	A	AT	chr12_122325667_A_AT	115	0.358639	0.244646	0.0978783	0.0838463	INDEL	245	382	NA	ENSG00000111325	ENSG00000111325	1.895	rs397730225
QTS000002	ftp://ftp.ebi.ac.uk/pub/databases/spot/eQTL/sumstats/QTS000002/QTD000021/QTD000021.all.tsv.gz	ENSG00000111328	12	122325667	A	AT	chr12_122325667_A_AT	115	0.358639	0.917526	0.0103119	0.0994402	INDEL	245	382	NA	ENSG00000111328	ENSG00000111328	20.832	rs35659636
QTS000002	ftp://ftp.ebi.ac.uk/pub/databases/spot/eQTL/sumstats/QTS000002/QTD000021/QTD000021.all.tsv.gz	ENSG00000111328	12	122325667	A	AT	chr12_122325667_A_AT	115	0.358639	0.917526	0.0103119	0.0994402	INDEL	245	382	NA	ENSG00000111328	ENSG00000111328	20.832	rs397730225
QTS000002	ftp://ftp.ebi.ac.uk/pub/databases/spot/eQTL/sumstats/QTS000002/QTD000021/QTD000021.all.tsv.gz	ENSG00000130779	12	122325667	A	AT	chr12_122325667_A_AT	115	0.358639	0.0407683	0.14345	0.0696001	INDEL	245	382	NA	ENSG00000130779	ENSG00000130779	49.335	rs35659636
QTS000002	ftp://ftp.ebi.ac.uk/pub/databases/spot/eQTL/sumstats/QTS000002/QTD000021/QTD000021.all.tsv.gz	ENSG00000130779	12	122325667	A	AT	chr12_122325667_A_AT	115	0.358639	0.0407683	0.14345	0.0696001	INDEL	245	382	NA	ENSG00000130779	ENSG00000130779	49.335	rs397730225
QTS000002	ftp://ftp.ebi.ac.uk/pub/databases/spot/eQTL/sumstats/QTS000002/QTD000021/QTD000021.all.tsv.gz	ENSG00000130783	12	122325667	A	AT	chr12_122325667_A_AT	115	0.358639	0.0748013	0.19054	0.10631	INDEL	245	382	NA	ENSG00000130783	ENSG00000130783	0.876	rs35659636
QTS000002	ftp://ftp.ebi.ac.uk/pub/databases/spot/eQTL/sumstats/QTS000002/QTD000021/QTD000021.all.tsv.gz	ENSG00000130783	12	122325667	A	AT	chr12_122325667_A_AT	115	0.358639	0.0748013	0.19054	0.10631	INDEL	245	382	NA	ENSG00000130783	ENSG00000130783	0.876	rs397730225
QTS000002	ftp://ftp.ebi.ac.uk/pub/databases/spot/eQTL/sumstats/QTS000002/QTD000021/QTD000021.all.tsv.gz	ENSG00000130787	12	122325667	A	AT	chr12_122325667_A_AT	115	0.358639	0.616139	0.0437333	0.0870797	INDEL	245	382	NA	ENSG00000130787	ENSG00000130787	0.607	rs35659636
QTS000002	ftp://ftp.ebi.ac.uk/pub/databases/spot/eQTL/sumstats/QTS000002/QTD000021/QTD000021.all.tsv.gz	ENSG00000130787	12	122325667	A	AT	chr12_122325667_A_AT	115	0.358639	0.616139	0.0437333	0.0870797	INDEL	245	382	NA	ENSG00000130787	ENSG00000130787	0.607	rs397730225
QTS000002	ftp://ftp.ebi.ac.uk/pub/databases/spot/eQTL/sumstats/QTS000002/QTD000021/QTD000021.all.tsv.gz	ENSG00000130921	12	122325667	A	AT	chr12_122325667_A_AT	115	0.358639	0.912463	-0.00982407	0.0892363	INDEL	245	382	NA	ENSG00000130921	ENSG00000130921	2.936	rs35659636
QTS000002	ftp://ftp.ebi.ac.uk/pub/databases/spot/eQTL/sumstats/QTS000002/QTD000021/QTD000021.all.tsv.gz	ENSG00000130921	12	122325667	A	AT	chr12_122325667_A_AT	115	0.358639	0.912463	-0.00982407	0.0892363	INDEL	245	382	NA	ENSG00000130921	ENSG00000130921	2.936	rs397730225
QTS000002	ftp://ftp.ebi.ac.uk/pub/databases/spot/eQTL/sumstats/QTS000002/QTD000021/QTD000021.all.tsv.gz	ENSG00000139718	12	122325667	A	AT	chr12_122325667_A_AT	115	0.358639	0.14749	-0.0793242	0.0545237	INDEL	245	382	NA	ENSG00000139718	ENSG00000139718	17.084	rs35659636
QTS000002	ftp://ftp.ebi.ac.uk/pub/databases/spot/eQTL/sumstats/QTS000002/QTD000021/QTD000021.all.tsv.gz	ENSG00000139718	12	122325667	A	AT	chr12_122325667_A_AT	115	0.358639	0.14749	-0.0793242	0.0545237	INDEL	245	382	NA	ENSG00000139718	ENSG00000139718	17.084	rs397730225
QTS000002	ftp://ftp.ebi.ac.uk/pub/databases/spot/eQTL/sumstats/QTS000002/QTD000021/QTD000021.all.tsv.gz	ENSG00000139719	12	122325667	A	AT	chr12_122325667_A_AT	115	0.358639	0.1402	0.0988526	0.0667143	INDEL	245	382	NA	ENSG00000139719	ENSG00000139719	13.991	rs35659636
QTS000002	ftp://ftp.ebi.ac.uk/pub/databases/spot/eQTL/sumstats/QTS000002/QTD000021/QTD000021.all.tsv.gz	ENSG00000139719	12	122325667	A	AT	chr12_122325667_A_AT	115	0.358639	0.1402	0.0988526	0.0667143	INDEL	245	382	NA	ENSG00000139719	ENSG00000139719	13.991	rs397730225
QTS000002	ftp://ftp.ebi.ac.uk/pub/databases/spot/eQTL/sumstats/QTS000002/QTD000021/QTD000021.all.tsv.gz	ENSG00000139722	12	122325667	A	AT	chr12_122325667_A_AT	115	0.358639	0.0280452	0.159641	0.0720737	INDEL	245	382	NA	ENSG00000139722	ENSG00000139722	19.971	rs35659636
QTS000002	ftp://ftp.ebi.ac.uk/pub/databases/spot/eQTL/sumstats/QTS000002/QTD000021/QTD000021.all.tsv.gz	ENSG00000139722	12	122325667	A	AT	chr12_122325667_A_AT	115	0.358639	0.0280452	0.159641	0.0720737	INDEL	245	382	NA	ENSG00000139722	ENSG00000139722	19.971	rs397730225
QTS000002	ftp://ftp.ebi.ac.uk/pub/databases/spot/eQTL/sumstats/QTS000002/QTD000021/QTD000021.all.tsv.gz	ENSG00000139725	12	122325667	A	AT	chr12_122325667_A_AT	115	0.358639	0.72122	-0.0281355	0.0787228	INDEL	245	382	NA	ENSG00000139725	ENSG00000139725	10.212	rs35659636
QTS000002	ftp://ftp.ebi.ac.uk/pub/databases/spot/eQTL/sumstats/QTS000002/QTD000021/QTD000021.all.tsv.gz	ENSG00000139725	12	122325667	A	AT	chr12_122325667_A_AT	115	0.358639	0.72122	-0.0281355	0.0787228	INDEL	245	382	NA	ENSG00000139725	ENSG00000139725	10.212	rs397730225
QTS000002	ftp://ftp.ebi.ac.uk/pub/databases/spot/eQTL/sumstats/QTS000002/QTD000021/QTD000021.all.tsv.gz	ENSG00000139726	12	122325667	A	AT	chr12_122325667_A_AT	115	0.358639	0.955775	0.00550806	0.0991822	INDEL	245	382	NA	ENSG00000139726	ENSG00000139726	64.612	rs35659636
QTS000002	ftp://ftp.ebi.ac.uk/pub/databases/spot/eQTL/sumstats/QTS000002/QTD000021/QTD000021.all.tsv.gz	ENSG00000139726	12	122325667	A	AT	chr12_122325667_A_AT	115	0.358639	0.955775	0.00550806	0.0991822	INDEL	245	382	NA	ENSG00000139726	ENSG00000139726	64.612	rs397730225
QTS000002	ftp://ftp.ebi.ac.uk/pub/databases/spot/eQTL/sumstats/QTS000002/QTD000021/QTD000021.all.tsv.gz	ENSG00000170633	12	122325667	A	AT	chr12_122325667_A_AT	115	0.358639	0.261829	0.0628373	0.0558211	INDEL	245	382	NA	ENSG00000170633	ENSG00000170633	31.014	rs35659636
QTS000002	ftp://ftp.ebi.ac.uk/pub/databases/spot/eQTL/sumstats/QTS000002/QTD000021/QTD000021.all.tsv.gz	ENSG00000170633	12	122325667	A	AT	chr12_122325667_A_AT	115	0.358639	0.261829	0.0628373	0.0558211	INDEL	245	382	NA	ENSG00000170633	ENSG00000170633	31.014	rs397730225
QTS000002	ftp://ftp.ebi.ac.uk/pub/databases/spot/eQTL/sumstats/QTS000002/QTD000021/QTD000021.all.tsv.gz	ENSG00000175727	12	122325667	A	AT	chr12_122325667_A_AT	115	0.358639	0.233564	-0.0798829	0.0668288	INDEL	245	382	NA	ENSG00000175727	ENSG00000175727	30.942	rs35659636
QTS000002	ftp://ftp.ebi.ac.uk/pub/databases/spot/eQTL/sumstats/QTS000002/QTD000021/QTD000021.all.tsv.gz	ENSG00000175727	12	122325667	A	AT	chr12_122325667_A_AT	115	0.358639	0.233564	-0.0798829	0.0668288	INDEL	245	382	NA	ENSG00000175727	ENSG00000175727	30.942	rs397730225
QTS000002	ftp://ftp.ebi.ac.uk/pub/databases/spot/eQTL/sumstats/QTS000002/QTD000021/QTD000021.all.tsv.gz	ENSG00000182196	12	122325667	A	AT	chr12_122325667_A_AT	115	0.358639	0.196535	0.120837	0.0932095	INDEL	245	382	NA	ENSG00000182196	ENSG00000182196	0.939	rs35659636
QTS000002	ftp://ftp.ebi.ac.uk/pub/databases/spot/eQTL/sumstats/QTS000002/QTD000021/QTD000021.all.tsv.gz	ENSG00000182196	12	122325667	A	AT	chr12_122325667_A_AT	115	0.358639	0.196535	0.120837	0.0932095	INDEL	245	382	NA	ENSG00000182196	ENSG00000182196	0.939	rs397730225
QTS000002	ftp://ftp.ebi.ac.uk/pub/databases/spot/eQTL/sumstats/QTS000002/QTD000021/QTD000021.all.tsv.gz	ENSG00000182782	12	122325667	A	AT	chr12_122325667_A_AT	115	0.358639	0.997516	0.000284666	0.0913001	INDEL	245	382	NA	ENSG00000182782	ENSG00000182782	54.041	rs35659636
QTS000002	ftp://ftp.ebi.ac.uk/pub/databases/spot/eQTL/sumstats/QTS000002/QTD000021/QTD000021.all.tsv.gz	ENSG00000182782	12	122325667	A	AT	chr12_122325667_A_AT	115	0.358639	0.997516	0.000284666	0.0913001	INDEL	245	382	NA	ENSG00000182782	ENSG00000182782	54.041	rs397730225
QTS000002	ftp://ftp.ebi.ac.uk/pub/databases/spot/eQTL/sumstats/QTS000002/QTD000021/QTD000021.all.tsv.gz	ENSG00000184047	12	122325667	A	AT	chr12_122325667_A_AT	115	0.358639	0.207119	-0.0974049	0.0769276	INDEL	245	382	NA	ENSG00000184047	ENSG00000184047	9.786	rs35659636
QTS000002	ftp://ftp.ebi.ac.uk/pub/databases/spot/eQTL/sumstats/QTS000002/QTD000021/QTD000021.all.tsv.gz	ENSG00000184047	12	122325667	A	AT	chr12_122325667_A_AT	115	0.358639	0.207119	-0.0974049	0.0769276	INDEL	245	382	NA	ENSG00000184047	ENSG00000184047	9.786	rs397730225
QTS000002	ftp://ftp.ebi.ac.uk/pub/databases/spot/eQTL/sumstats/QTS000002/QTD000021/QTD000021.all.tsv.gz	ENSG00000184445	12	122325667	A	AT	chr12_122325667_A_AT	115	0.358639	3.45961e-06	0.393289	0.082032	INDEL	245	382	NA	ENSG00000184445	ENSG00000184445	12.55	rs35659636
QTS000002	ftp://ftp.ebi.ac.uk/pub/databases/spot/eQTL/sumstats/QTS000002/QTD000021/QTD000021.all.tsv.gz	ENSG00000184445	12	122325667	A	AT	chr12_122325667_A_AT	115	0.358639	3.45961e-06	0.393289	0.082032	INDEL	245	382	NA	ENSG00000184445	ENSG00000184445	12.55	rs397730225
QTS000002	ftp://ftp.ebi.ac.uk/pub/databases/spot/eQTL/sumstats/QTS000002/QTD000021/QTD000021.all.tsv.gz	ENSG00000188735	12	122325667	A	AT	chr12_122325667_A_AT	115	0.358639	0.0977967	0.164492	0.098825	INDEL	245	382	NA	ENSG00000188735	ENSG00000188735	2.723	rs35659636
QTS000002	ftp://ftp.ebi.ac.uk/pub/databases/spot/eQTL/sumstats/QTS000002/QTD000021/QTD000021.all.tsv.gz	ENSG00000188735	12	122325667	A	AT	chr12_122325667_A_AT	115	0.358639	0.0977967	0.164492	0.098825	INDEL	245	382	NA	ENSG00000188735	ENSG00000188735	2.723	rs397730225
QTS000002	ftp://ftp.ebi.ac.uk/pub/databases/spot/eQTL/sumstats/QTS000002/QTD000021/QTD000021.all.tsv.gz	ENSG00000212694	12	122325667	A	AT	chr12_122325667_A_AT	115	0.358639	0.709113	-0.0352708	0.0943947	INDEL	245	382	NA	ENSG00000212694	ENSG00000212694	7.946	rs35659636
QTS000002	ftp://ftp.ebi.ac.uk/pub/databases/spot/eQTL/sumstats/QTS000002/QTD000021/QTD000021.all.tsv.gz	ENSG00000212694	12	122325667	A	AT	chr12_122325667_A_AT	115	0.358639	0.709113	-0.0352708	0.0943947	INDEL	245	382	NA	ENSG00000212694	ENSG00000212694	7.946	rs397730225
QTS000002	ftp://ftp.ebi.ac.uk/pub/databases/spot/eQTL/sumstats/QTS000002/QTD000021/QTD000021.all.tsv.gz	ENSG00000255398	12	122325667	A	AT	chr12_122325667_A_AT	115	0.358639	0.413318	0.063898	0.0779232	INDEL	245	382	NA	ENSG00000255398	ENSG00000255398	70.868	rs35659636
QTS000002	ftp://ftp.ebi.ac.uk/pub/databases/spot/eQTL/sumstats/QTS000002/QTD000021/QTD000021.all.tsv.gz	ENSG00000255398	12	122325667	A	AT	chr12_122325667_A_AT	115	0.358639	0.413318	0.063898	0.0779232	INDEL	245	382	NA	ENSG00000255398	ENSG00000255398	70.868	rs397730225
QTS000002	ftp://ftp.ebi.ac.uk/pub/databases/spot/eQTL/sumstats/QTS000002/QTD000021/QTD000021.all.tsv.gz	ENSG00000256742	12	122325667	A	AT	chr12_122325667_A_AT	115	0.358639	0.803874	0.0265322	0.106679	INDEL	245	382	NA	ENSG00000256742	ENSG00000256742	2.432	rs35659636
QTS000002	ftp://ftp.ebi.ac.uk/pub/databases/spot/eQTL/sumstats/QTS000002/QTD000021/QTD000021.all.tsv.gz	ENSG00000256742	12	122325667	A	AT	chr12_122325667_A_AT	115	0.358639	0.803874	0.0265322	0.106679	INDEL	245	382	NA	ENSG00000256742	ENSG00000256742	2.432	rs397730225
QTS000002	ftp://ftp.ebi.ac.uk/pub/databases/spot/eQTL/sumstats/QTS000002/QTD000021/QTD000021.all.tsv.gz	ENSG00000256811	12	122325667	A	AT	chr12_122325667_A_AT	115	0.358639	0.584506	-0.0601504	0.109799	INDEL	245	382	NA	ENSG00000256811	ENSG00000256811	0.661	rs35659636
QTS000002	ftp://ftp.ebi.ac.uk/pub/databases/spot/eQTL/sumstats/QTS000002/QTD000021/QTD000021.all.tsv.gz	ENSG00000256811	12	122325667	A	AT	chr12_122325667_A_AT	115	0.358639	0.584506	-0.0601504	0.109799	INDEL	245	382	NA	ENSG00000256811	ENSG00000256811	0.661	rs397730225
QTS000002	ftp://ftp.ebi.ac.uk/pub/databases/spot/eQTL/sumstats/QTS000002/QTD000021/QTD000021.all.tsv.gz	ENSG00000258435	12	122325667	A	AT	chr12_122325667_A_AT	115	0.358639	0.388176	-0.0976155	0.112841	INDEL	245	382	NA	ENSG00000258435	ENSG00000258435	0.405	rs35659636
QTS000002	ftp://ftp.ebi.ac.uk/pub/databases/spot/eQTL/sumstats/QTS000002/QTD000021/QTD000021.all.tsv.gz	ENSG00000258435	12	122325667	A	AT	chr12_122325667_A_AT	115	0.358639	0.388176	-0.0976155	0.112841	INDEL	245	382	NA	ENSG00000258435	ENSG00000258435	0.405	rs397730225
QTS000002	ftp://ftp.ebi.ac.uk/pub/databases/spot/eQTL/sumstats/QTS000002/QTD000021/QTD000021.all.tsv.gz	ENSG00000274191	12	122325667	A	AT	chr12_122325667_A_AT	115	0.358639	0.249552	0.129326	0.111946	INDEL	245	382	NA	ENSG00000274191	ENSG00000274191	0.539	rs35659636
QTS000002	ftp://ftp.ebi.ac.uk/pub/databases/spot/eQTL/sumstats/QTS000002/QTD000021/QTD000021.all.tsv.gz	ENSG00000274191	12	122325667	A	AT	chr12_122325667_A_AT	115	0.358639	0.249552	0.129326	0.111946	INDEL	245	382	NA	ENSG00000274191	ENSG00000274191	0.539	rs397730225
QTS000002	ftp://ftp.ebi.ac.uk/pub/databases/spot/eQTL/sumstats/QTS000002/QTD000021/QTD000021.all.tsv.gz	ENSG00000274292	12	122325667	A	AT	chr12_122325667_A_AT	115	0.358639	0.429353	0.0641634	0.0810014	INDEL	245	382	NA	ENSG00000274292	ENSG00000274292	2.177	rs35659636
QTS000002	ftp://ftp.ebi.ac.uk/pub/databases/spot/eQTL/sumstats/QTS000002/QTD000021/QTD000021.all.tsv.gz	ENSG00000274292	12	122325667	A	AT	chr12_122325667_A_AT	115	0.358639	0.429353	0.0641634	0.0810014	INDEL	245	382	NA	ENSG00000274292	ENSG00000274292	2.177	rs397730225
QTS000002	ftp://ftp.ebi.ac.uk/pub/databases/spot/eQTL/sumstats/QTS000002/QTD000021/QTD000021.all.tsv.gz	ENSG00000275265	12	122325667	A	AT	chr12_122325667_A_AT	115	0.358639	0.809015	-0.0233558	0.0964874	INDEL	245	382	NA	ENSG00000275265	ENSG00000275265	2.876	rs35659636
QTS000002	ftp://ftp.ebi.ac.uk/pub/databases/spot/eQTL/sumstats/QTS000002/QTD000021/QTD000021.all.tsv.gz	ENSG00000275265	12	122325667	A	AT	chr12_122325667_A_AT	115	0.358639	0.809015	-0.0233558	0.0964874	INDEL	245	382	NA	ENSG00000275265	ENSG00000275265	2.876	rs397730225
QTS000002	ftp://ftp.ebi.ac.uk/pub/databases/spot/eQTL/sumstats/QTS000002/QTD000021/QTD000021.all.tsv.gz	ENSG00000276045	12	122325667	A	AT	chr12_122325667_A_AT	115	0.358639	0.159621	0.127749	0.0904529	INDEL	245	382	NA	ENSG00000276045	ENSG00000276045	48.736	rs35659636
QTS000002	ftp://ftp.ebi.ac.uk/pub/databases/spot/eQTL/sumstats/QTS000002/QTD000021/QTD000021.all.tsv.gz	ENSG00000276045	12	122325667	A	AT	chr12_122325667_A_AT	115	0.358639	0.159621	0.127749	0.0904529	INDEL	245	382	NA	ENSG00000276045	ENSG00000276045	48.736	rs397730225
QTS000002	ftp://ftp.ebi.ac.uk/pub/databases/spot/eQTL/sumstats/QTS000002/QTD000021/QTD000021.all.tsv.gz	ENSG00000278084	12	122325667	A	AT	chr12_122325667_A_AT	115	0.358639	0.912035	-0.0119351	0.107882	INDEL	245	382	NA	ENSG00000278084	ENSG00000278084	0.986	rs35659636
QTS000002	ftp://ftp.ebi.ac.uk/pub/databases/spot/eQTL/sumstats/QTS000002/QTD000021/QTD000021.all.tsv.gz	ENSG00000278084	12	122325667	A	AT	chr12_122325667_A_AT	115	0.358639	0.912035	-0.0119351	0.107882	INDEL	245	382	NA	ENSG00000278084	ENSG00000278084	0.986	rs397730225
QTS000002	ftp://ftp.ebi.ac.uk/pub/databases/spot/eQTL/sumstats/QTS000002/QTD000021/QTD000021.all.tsv.gz	ENSG00000286586	12	122325667	A	AT	chr12_122325667_A_AT	115	0.358639	0.89728	0.0143706	0.111155	INDEL	245	382	NA	ENSG00000286586	ENSG00000286586	1.152	rs35659636
QTS000002	ftp://ftp.ebi.ac.uk/pub/databases/spot/eQTL/sumstats/QTS000002/QTD000021/QTD000021.all.tsv.gz	ENSG00000286586	12	122325667	A	AT	chr12_122325667_A_AT	115	0.358639	0.89728	0.0143706	0.111155	INDEL	245	382	NA	ENSG00000286586	ENSG00000286586	1.152	rs397730225
QTS000002	ftp://ftp.ebi.ac.uk/pub/databases/spot/eQTL/sumstats/QTS000002/QTD000021/QTD000021.all.tsv.gz	ENSG00000033030	12	122326378	C	T	chr12_122326378_C_T	88	0.267016	0.00412539	0.267871	0.0921637	SNP	280	382	NA	ENSG00000033030	ENSG00000033030	27.912	rs4758667
QTS000002	ftp://ftp.ebi.ac.uk/pub/databases/spot/eQTL/sumstats/QTS000002/QTD000021/QTD000021.all.tsv.gz	ENSG00000051825	12	122326378	C	T	chr12_122326378_C_T	88	0.267016	0.859728	-0.0142574	0.0805591	SNP	280	382	NA	ENSG00000051825	ENSG00000051825	23.533	rs4758667
QTS000002	ftp://ftp.ebi.ac.uk/pub/databases/spot/eQTL/sumstats/QTS000002/QTD000021/QTD000021.all.tsv.gz	ENSG00000089053	12	122326378	C	T	chr12_122326378_C_T	88	0.267016	0.459063	0.0596268	0.0803573	SNP	280	382	NA	ENSG00000089053	ENSG00000089053	62.551	rs4758667
QTS000002	ftp://ftp.ebi.ac.uk/pub/databases/spot/eQTL/sumstats/QTS000002/QTD000021/QTD000021.all.tsv.gz	ENSG00000089094	12	122326378	C	T	chr12_122326378_C_T	88	0.267016	0.927647	-0.00854714	0.0939911	SNP	280	382	NA	ENSG00000089094	ENSG00000089094	23.423	rs4758667
QTS000002	ftp://ftp.ebi.ac.uk/pub/databases/spot/eQTL/sumstats/QTS000002/QTD000021/QTD000021.all.tsv.gz	ENSG00000090975	12	122326378	C	T	chr12_122326378_C_T	88	0.267016	0.164282	0.152683	0.109322	SNP	280	382	NA	ENSG00000090975	ENSG00000090975	0.834	rs4758667
QTS000002	ftp://ftp.ebi.ac.uk/pub/databases/spot/eQTL/sumstats/QTS000002/QTD000021/QTD000021.all.tsv.gz	ENSG00000110801	12	122326378	C	T	chr12_122326378_C_T	88	0.267016	0.955006	0.00605875	0.107231	SNP	280	382	NA	ENSG00000110801	ENSG00000110801	3.952	rs4758667
QTS000002	ftp://ftp.ebi.ac.uk/pub/databases/spot/eQTL/sumstats/QTS000002/QTD000021/QTD000021.all.tsv.gz	ENSG00000110987	12	122326378	C	T	chr12_122326378_C_T	88	0.267016	0.104626	-0.16869	0.103411	SNP	280	382	NA	ENSG00000110987	ENSG00000110987	0.958	rs4758667
QTS000002	ftp://ftp.ebi.ac.uk/pub/databases/spot/eQTL/sumstats/QTS000002/QTD000021/QTD000021.all.tsv.gz	ENSG00000111011	12	122326378	C	T	chr12_122326378_C_T	88	0.267016	0.0111158	-0.245212	0.0955558	SNP	280	382	NA	ENSG00000111011	ENSG00000111011	102.197	rs4758667
QTS000002	ftp://ftp.ebi.ac.uk/pub/databases/spot/eQTL/sumstats/QTS000002/QTD000021/QTD000021.all.tsv.gz	ENSG00000111325	12	122326378	C	T	chr12_122326378_C_T	88	0.267016	0.736555	0.0302275	0.0897086	SNP	280	382	NA	ENSG00000111325	ENSG00000111325	1.895	rs4758667
QTS000002	ftp://ftp.ebi.ac.uk/pub/databases/spot/eQTL/sumstats/QTS000002/QTD000021/QTD000021.all.tsv.gz	ENSG00000111328	12	122326378	C	T	chr12_122326378_C_T	88	0.267016	0.984203	0.00210214	0.106021	SNP	280	382	NA	ENSG00000111328	ENSG00000111328	20.832	rs4758667
QTS000002	ftp://ftp.ebi.ac.uk/pub/databases/spot/eQTL/sumstats/QTS000002/QTD000021/QTD000021.all.tsv.gz	ENSG00000130779	12	122326378	C	T	chr12_122326378_C_T	88	0.267016	0.0717812	0.134776	0.0744035	SNP	280	382	NA	ENSG00000130779	ENSG00000130779	49.335	rs4758667
QTS000002	ftp://ftp.ebi.ac.uk/pub/databases/spot/eQTL/sumstats/QTS000002/QTD000021/QTD000021.all.tsv.gz	ENSG00000130783	12	122326378	C	T	chr12_122326378_C_T	88	0.267016	0.0288786	0.248579	0.112826	SNP	280	382	NA	ENSG00000130783	ENSG00000130783	0.876	rs4758667
QTS000002	ftp://ftp.ebi.ac.uk/pub/databases/spot/eQTL/sumstats/QTS000002/QTD000021/QTD000021.all.tsv.gz	ENSG00000130787	12	122326378	C	T	chr12_122326378_C_T	88	0.267016	0.115013	0.146115	0.0922508	SNP	280	382	NA	ENSG00000130787	ENSG00000130787	0.607	rs4758667
QTS000002	ftp://ftp.ebi.ac.uk/pub/databases/spot/eQTL/sumstats/QTS000002/QTD000021/QTD000021.all.tsv.gz	ENSG00000130921	12	122326378	C	T	chr12_122326378_C_T	88	0.267016	0.734131	0.0323542	0.0951107	SNP	280	382	NA	ENSG00000130921	ENSG00000130921	2.936	rs4758667
QTS000002	ftp://ftp.ebi.ac.uk/pub/databases/spot/eQTL/sumstats/QTS000002/QTD000021/QTD000021.all.tsv.gz	ENSG00000139718	12	122326378	C	T	chr12_122326378_C_T	88	0.267016	0.131969	-0.0879317	0.0581017	SNP	280	382	NA	ENSG00000139718	ENSG00000139718	17.084	rs4758667
QTS000002	ftp://ftp.ebi.ac.uk/pub/databases/spot/eQTL/sumstats/QTS000002/QTD000021/QTD000021.all.tsv.gz	ENSG00000139719	12	122326378	C	T	chr12_122326378_C_T	88	0.267016	0.139648	0.105537	0.0711258	SNP	280	382	NA	ENSG00000139719	ENSG00000139719	13.991	rs4758667
QTS000002	ftp://ftp.ebi.ac.uk/pub/databases/spot/eQTL/sumstats/QTS000002/QTD000021/QTD000021.all.tsv.gz	ENSG00000139722	12	122326378	C	T	chr12_122326378_C_T	88	0.267016	0.0540191	0.149519	0.0770849	SNP	280	382	NA	ENSG00000139722	ENSG00000139722	19.971	rs4758667
QTS000002	ftp://ftp.ebi.ac.uk/pub/databases/spot/eQTL/sumstats/QTS000002/QTD000021/QTD000021.all.tsv.gz	ENSG00000139725	12	122326378	C	T	chr12_122326378_C_T	88	0.267016	0.621702	-0.0414738	0.083902	SNP	280	382	NA	ENSG00000139725	ENSG00000139725	10.212	rs4758667
QTS000002	ftp://ftp.ebi.ac.uk/pub/databases/spot/eQTL/sumstats/QTS000002/QTD000021/QTD000021.all.tsv.gz	ENSG00000139726	12	122326378	C	T	chr12_122326378_C_T	88	0.267016	0.517138	0.0685529	0.105617	SNP	280	382	NA	ENSG00000139726	ENSG00000139726	64.612	rs4758667
QTS000002	ftp://ftp.ebi.ac.uk/pub/databases/spot/eQTL/sumstats/QTS000002/QTD000021/QTD000021.all.tsv.gz	ENSG00000170633	12	122326378	C	T	chr12_122326378_C_T	88	0.267016	0.304591	0.0613132	0.059548	SNP	280	382	NA	ENSG00000170633	ENSG00000170633	31.014	rs4758667
QTS000002	ftp://ftp.ebi.ac.uk/pub/databases/spot/eQTL/sumstats/QTS000002/QTD000021/QTD000021.all.tsv.gz	ENSG00000175727	12	122326378	C	T	chr12_122326378_C_T	88	0.267016	0.0281128	-0.156225	0.0705618	SNP	280	382	NA	ENSG00000175727	ENSG00000175727	30.942	rs4758667
QTS000002	ftp://ftp.ebi.ac.uk/pub/databases/spot/eQTL/sumstats/QTS000002/QTD000021/QTD000021.all.tsv.gz	ENSG00000182196	12	122326378	C	T	chr12_122326378_C_T	88	0.267016	0.160294	0.14	0.0992887	SNP	280	382	NA	ENSG00000182196	ENSG00000182196	0.939	rs4758667
QTS000002	ftp://ftp.ebi.ac.uk/pub/databases/spot/eQTL/sumstats/QTS000002/QTD000021/QTD000021.all.tsv.gz	ENSG00000182782	12	122326378	C	T	chr12_122326378_C_T	88	0.267016	0.967027	-0.00402939	0.0973386	SNP	280	382	NA	ENSG00000182782	ENSG00000182782	54.041	rs4758667
QTS000002	ftp://ftp.ebi.ac.uk/pub/databases/spot/eQTL/sumstats/QTS000002/QTD000021/QTD000021.all.tsv.gz	ENSG00000184047	12	122326378	C	T	chr12_122326378_C_T	88	0.267016	0.425471	-0.0656947	0.0822396	SNP	280	382	NA	ENSG00000184047	ENSG00000184047	9.786	rs4758667
QTS000002	ftp://ftp.ebi.ac.uk/pub/databases/spot/eQTL/sumstats/QTS000002/QTD000021/QTD000021.all.tsv.gz	ENSG00000184445	12	122326378	C	T	chr12_122326378_C_T	88	0.267016	6.3158e-09	0.5159	0.0844725	SNP	280	382	NA	ENSG00000184445	ENSG00000184445	12.55	rs4758667
QTS000002	ftp://ftp.ebi.ac.uk/pub/databases/spot/eQTL/sumstats/QTS000002/QTD000021/QTD000021.all.tsv.gz	ENSG00000188735	12	122326378	C	T	chr12_122326378_C_T	88	0.267016	0.515299	0.0691432	0.10606	SNP	280	382	NA	ENSG00000188735	ENSG00000188735	2.723	rs4758667
QTS000002	ftp://ftp.ebi.ac.uk/pub/databases/spot/eQTL/sumstats/QTS000002/QTD000021/QTD000021.all.tsv.gz	ENSG00000212694	12	122326378	C	T	chr12_122326378_C_T	88	0.267016	0.906361	-0.0118594	0.100674	SNP	280	382	NA	ENSG00000212694	ENSG00000212694	7.946	rs4758667
QTS000002	ftp://ftp.ebi.ac.uk/pub/databases/spot/eQTL/sumstats/QTS000002/QTD000021/QTD000021.all.tsv.gz	ENSG00000255398	12	122326378	C	T	chr12_122326378_C_T	88	0.267016	0.262103	0.0933088	0.0829381	SNP	280	382	NA	ENSG00000255398	ENSG00000255398	70.868	rs4758667
QTS000002	ftp://ftp.ebi.ac.uk/pub/databases/spot/eQTL/sumstats/QTS000002/QTD000021/QTD000021.all.tsv.gz	ENSG00000256742	12	122326378	C	T	chr12_122326378_C_T	88	0.267016	0.592941	-0.0608726	0.113662	SNP	280	382	NA	ENSG00000256742	ENSG00000256742	2.432	rs4758667
QTS000002	ftp://ftp.ebi.ac.uk/pub/databases/spot/eQTL/sumstats/QTS000002/QTD000021/QTD000021.all.tsv.gz	ENSG00000256811	12	122326378	C	T	chr12_122326378_C_T	88	0.267016	0.336937	-0.112514	0.116853	SNP	280	382	NA	ENSG00000256811	ENSG00000256811	0.661	rs4758667
QTS000002	ftp://ftp.ebi.ac.uk/pub/databases/spot/eQTL/sumstats/QTS000002/QTD000021/QTD000021.all.tsv.gz	ENSG00000258435	12	122326378	C	T	chr12_122326378_C_T	88	0.267016	0.430779	-0.0950352	0.120347	SNP	280	382	NA	ENSG00000258435	ENSG00000258435	0.405	rs4758667
QTS000002	ftp://ftp.ebi.ac.uk/pub/databases/spot/eQTL/sumstats/QTS000002/QTD000021/QTD000021.all.tsv.gz	ENSG00000274191	12	122326378	C	T	chr12_122326378_C_T	88	0.267016	0.119635	0.186072	0.118978	SNP	280	382	NA	ENSG00000274191	ENSG00000274191	0.539	rs4758667
QTS000002	ftp://ftp.ebi.ac.uk/pub/databases/spot/eQTL/sumstats/QTS000002/QTD000021/QTD000021.all.tsv.gz	ENSG00000274292	12	122326378	C	T	chr12_122326378_C_T	88	0.267016	0.828947	-0.0187166	0.0865014	SNP	280	382	NA	ENSG00000274292	ENSG00000274292	2.177	rs4758667
QTS000002	ftp://ftp.ebi.ac.uk/pub/databases/spot/eQTL/sumstats/QTS000002/QTD000021/QTD000021.all.tsv.gz	ENSG00000275265	12	122326378	C	T	chr12_122326378_C_T	88	0.267016	0.510792	-0.0677131	0.10276	SNP	280	382	NA	ENSG00000275265	ENSG00000275265	2.876	rs4758667
QTS000002	ftp://ftp.ebi.ac.uk/pub/databases/spot/eQTL/sumstats/QTS000002/QTD000021/QTD000021.all.tsv.gz	ENSG00000276045	12	122326378	C	T	chr12_122326378_C_T	88	0.267016	0.250114	0.111483	0.0966159	SNP	280	382	NA	ENSG00000276045	ENSG00000276045	48.736	rs4758667
QTS000002	ftp://ftp.ebi.ac.uk/pub/databases/spot/eQTL/sumstats/QTS000002/QTD000021/QTD000021.all.tsv.gz	ENSG00000278084	12	122326378	C	T	chr12_122326378_C_T	88	0.267016	0.770199	0.0336432	0.114994	SNP	280	382	NA	ENSG00000278084	ENSG00000278084	0.986	rs4758667
QTS000002	ftp://ftp.ebi.ac.uk/pub/databases/spot/eQTL/sumstats/QTS000002/QTD000021/QTD000021.all.tsv.gz	ENSG00000286586	12	122326378	C	T	chr12_122326378_C_T	88	0.267016	0.576241	-0.0662993	0.118407	SNP	280	382	NA	ENSG00000286586	ENSG00000286586	1.152	rs4758667
QTS000002	ftp://ftp.ebi.ac.uk/pub/databases/spot/eQTL/sumstats/QTS000002/QTD000021/QTD000021.all.tsv.gz	ENSG00000033030	12	122327744	G	A	chr12_122327744_G_A	116	0.366492	0.0377707	0.179474	0.0857442	SNP	242	382	NA	ENSG00000033030	ENSG00000033030	27.912	rs10161184
QTS000002	ftp://ftp.ebi.ac.uk/pub/databases/spot/eQTL/sumstats/QTS000002/QTD000021/QTD000021.all.tsv.gz	ENSG00000051825	12	122327744	G	A	chr12_122327744_G_A	116	0.366492	0.815602	-0.0173093	0.0741123	SNP	242	382	NA	ENSG00000051825	ENSG00000051825	23.533	rs10161184
QTS000002	ftp://ftp.ebi.ac.uk/pub/databases/spot/eQTL/sumstats/QTS000002/QTD000021/QTD000021.all.tsv.gz	ENSG00000089053	12	122327744	G	A	chr12_122327744_G_A	116	0.366492	0.314433	0.074487	0.0738338	SNP	242	382	NA	ENSG00000089053	ENSG00000089053	62.551	rs10161184
QTS000002	ftp://ftp.ebi.ac.uk/pub/databases/spot/eQTL/sumstats/QTS000002/QTD000021/QTD000021.all.tsv.gz	ENSG00000089094	12	122327744	G	A	chr12_122327744_G_A	116	0.366492	0.406145	0.0718677	0.0863072	SNP	242	382	NA	ENSG00000089094	ENSG00000089094	23.423	rs10161184
QTS000002	ftp://ftp.ebi.ac.uk/pub/databases/spot/eQTL/sumstats/QTS000002/QTD000021/QTD000021.all.tsv.gz	ENSG00000090975	12	122327744	G	A	chr12_122327744_G_A	116	0.366492	0.110753	0.160939	0.100406	SNP	242	382	NA	ENSG00000090975	ENSG00000090975	0.834	rs10161184
QTS000002	ftp://ftp.ebi.ac.uk/pub/databases/spot/eQTL/sumstats/QTS000002/QTD000021/QTD000021.all.tsv.gz	ENSG00000110801	12	122327744	G	A	chr12_122327744_G_A	116	0.366492	0.995846	-0.000514384	0.0986572	SNP	242	382	NA	ENSG00000110801	ENSG00000110801	3.952	rs10161184
QTS000002	ftp://ftp.ebi.ac.uk/pub/databases/spot/eQTL/sumstats/QTS000002/QTD000021/QTD000021.all.tsv.gz	ENSG00000110987	12	122327744	G	A	chr12_122327744_G_A	116	0.366492	0.0815049	-0.166504	0.0950335	SNP	242	382	NA	ENSG00000110987	ENSG00000110987	0.958	rs10161184
QTS000002	ftp://ftp.ebi.ac.uk/pub/databases/spot/eQTL/sumstats/QTS000002/QTD000021/QTD000021.all.tsv.gz	ENSG00000111011	12	122327744	G	A	chr12_122327744_G_A	116	0.366492	0.00262124	-0.266376	0.087264	SNP	242	382	NA	ENSG00000111011	ENSG00000111011	102.197	rs10161184
QTS000002	ftp://ftp.ebi.ac.uk/pub/databases/spot/eQTL/sumstats/QTS000002/QTD000021/QTD000021.all.tsv.gz	ENSG00000111325	12	122327744	G	A	chr12_122327744_G_A	116	0.366492	0.312946	0.0833071	0.0823224	SNP	242	382	NA	ENSG00000111325	ENSG00000111325	1.895	rs10161184
QTS000002	ftp://ftp.ebi.ac.uk/pub/databases/spot/eQTL/sumstats/QTS000002/QTD000021/QTD000021.all.tsv.gz	ENSG00000111328	12	122327744	G	A	chr12_122327744_G_A	116	0.366492	0.715749	0.0355636	0.0975059	SNP	242	382	NA	ENSG00000111328	ENSG00000111328	20.832	rs10161184
QTS000002	ftp://ftp.ebi.ac.uk/pub/databases/spot/eQTL/sumstats/QTS000002/QTD000021/QTD000021.all.tsv.gz	ENSG00000130779	12	122327744	G	A	chr12_122327744_G_A	116	0.366492	0.0315737	0.147762	0.0681852	SNP	242	382	NA	ENSG00000130779	ENSG00000130779	49.335	rs10161184
QTS000002	ftp://ftp.ebi.ac.uk/pub/databases/spot/eQTL/sumstats/QTS000002/QTD000021/QTD000021.all.tsv.gz	ENSG00000130783	12	122327744	G	A	chr12_122327744_G_A	116	0.366492	0.048866	0.206421	0.104069	SNP	242	382	NA	ENSG00000130783	ENSG00000130783	0.876	rs10161184
QTS000002	ftp://ftp.ebi.ac.uk/pub/databases/spot/eQTL/sumstats/QTS000002/QTD000021/QTD000021.all.tsv.gz	ENSG00000130787	12	122327744	G	A	chr12_122327744_G_A	116	0.366492	0.675107	0.0358694	0.0854339	SNP	242	382	NA	ENSG00000130787	ENSG00000130787	0.607	rs10161184
QTS000002	ftp://ftp.ebi.ac.uk/pub/databases/spot/eQTL/sumstats/QTS000002/QTD000021/QTD000021.all.tsv.gz	ENSG00000130921	12	122327744	G	A	chr12_122327744_G_A	116	0.366492	0.972551	-0.00301626	0.0875336	SNP	242	382	NA	ENSG00000130921	ENSG00000130921	2.936	rs10161184
QTS000002	ftp://ftp.ebi.ac.uk/pub/databases/spot/eQTL/sumstats/QTS000002/QTD000021/QTD000021.all.tsv.gz	ENSG00000139718	12	122327744	G	A	chr12_122327744_G_A	116	0.366492	0.107969	-0.0862863	0.0534077	SNP	242	382	NA	ENSG00000139718	ENSG00000139718	17.084	rs10161184
QTS000002	ftp://ftp.ebi.ac.uk/pub/databases/spot/eQTL/sumstats/QTS000002/QTD000021/QTD000021.all.tsv.gz	ENSG00000139719	12	122327744	G	A	chr12_122327744_G_A	116	0.366492	0.0894499	0.111527	0.0653074	SNP	242	382	NA	ENSG00000139719	ENSG00000139719	13.991	rs10161184
QTS000002	ftp://ftp.ebi.ac.uk/pub/databases/spot/eQTL/sumstats/QTS000002/QTD000021/QTD000021.all.tsv.gz	ENSG00000139722	12	122327744	G	A	chr12_122327744_G_A	116	0.366492	0.0390211	0.14725	0.0708102	SNP	242	382	NA	ENSG00000139722	ENSG00000139722	19.971	rs10161184
QTS000002	ftp://ftp.ebi.ac.uk/pub/databases/spot/eQTL/sumstats/QTS000002/QTD000021/QTD000021.all.tsv.gz	ENSG00000139725	12	122327744	G	A	chr12_122327744_G_A	116	0.366492	0.583838	-0.0423565	0.0771803	SNP	242	382	NA	ENSG00000139725	ENSG00000139725	10.212	rs10161184
QTS000002	ftp://ftp.ebi.ac.uk/pub/databases/spot/eQTL/sumstats/QTS000002/QTD000021/QTD000021.all.tsv.gz	ENSG00000139726	12	122327744	G	A	chr12_122327744_G_A	116	0.366492	0.774551	0.0279021	0.0972648	SNP	242	382	NA	ENSG00000139726	ENSG00000139726	64.612	rs10161184
QTS000002	ftp://ftp.ebi.ac.uk/pub/databases/spot/eQTL/sumstats/QTS000002/QTD000021/QTD000021.all.tsv.gz	ENSG00000170633	12	122327744	G	A	chr12_122327744_G_A	116	0.366492	0.317329	0.0549487	0.0547947	SNP	242	382	NA	ENSG00000170633	ENSG00000170633	31.014	rs10161184
QTS000002	ftp://ftp.ebi.ac.uk/pub/databases/spot/eQTL/sumstats/QTS000002/QTD000021/QTD000021.all.tsv.gz	ENSG00000175727	12	122327744	G	A	chr12_122327744_G_A	116	0.366492	0.272523	-0.072198	0.0655917	SNP	242	382	NA	ENSG00000175727	ENSG00000175727	30.942	rs10161184
QTS000002	ftp://ftp.ebi.ac.uk/pub/databases/spot/eQTL/sumstats/QTS000002/QTD000021/QTD000021.all.tsv.gz	ENSG00000182196	12	122327744	G	A	chr12_122327744_G_A	116	0.366492	0.243374	0.107112	0.0915081	SNP	242	382	NA	ENSG00000182196	ENSG00000182196	0.939	rs10161184
QTS000002	ftp://ftp.ebi.ac.uk/pub/databases/spot/eQTL/sumstats/QTS000002/QTD000021/QTD000021.all.tsv.gz	ENSG00000182782	12	122327744	G	A	chr12_122327744_G_A	116	0.366492	0.941829	0.00654419	0.0895539	SNP	242	382	NA	ENSG00000182782	ENSG00000182782	54.041	rs10161184
QTS000002	ftp://ftp.ebi.ac.uk/pub/databases/spot/eQTL/sumstats/QTS000002/QTD000021/QTD000021.all.tsv.gz	ENSG00000184047	12	122327744	G	A	chr12_122327744_G_A	116	0.366492	0.125267	-0.115981	0.0752944	SNP	242	382	NA	ENSG00000184047	ENSG00000184047	9.786	rs10161184
QTS000002	ftp://ftp.ebi.ac.uk/pub/databases/spot/eQTL/sumstats/QTS000002/QTD000021/QTD000021.all.tsv.gz	ENSG00000184445	12	122327744	G	A	chr12_122327744_G_A	116	0.366492	1.66028e-06	0.397412	0.0801418	SNP	242	382	NA	ENSG00000184445	ENSG00000184445	12.55	rs10161184
QTS000002	ftp://ftp.ebi.ac.uk/pub/databases/spot/eQTL/sumstats/QTS000002/QTD000021/QTD000021.all.tsv.gz	ENSG00000188735	12	122327744	G	A	chr12_122327744_G_A	116	0.366492	0.063244	0.180836	0.0967407	SNP	242	382	NA	ENSG00000188735	ENSG00000188735	2.723	rs10161184
QTS000002	ftp://ftp.ebi.ac.uk/pub/databases/spot/eQTL/sumstats/QTS000002/QTD000021/QTD000021.all.tsv.gz	ENSG00000212694	12	122327744	G	A	chr12_122327744_G_A	116	0.366492	0.634401	-0.0440966	0.0925677	SNP	242	382	NA	ENSG00000212694	ENSG00000212694	7.946	rs10161184
QTS000002	ftp://ftp.ebi.ac.uk/pub/databases/spot/eQTL/sumstats/QTS000002/QTD000021/QTD000021.all.tsv.gz	ENSG00000255398	12	122327744	G	A	chr12_122327744_G_A	116	0.366492	0.323033	0.0756818	0.076367	SNP	242	382	NA	ENSG00000255398	ENSG00000255398	70.868	rs10161184
QTS000002	ftp://ftp.ebi.ac.uk/pub/databases/spot/eQTL/sumstats/QTS000002/QTD000021/QTD000021.all.tsv.gz	ENSG00000256742	12	122327744	G	A	chr12_122327744_G_A	116	0.366492	0.801207	0.0263865	0.104639	SNP	242	382	NA	ENSG00000256742	ENSG00000256742	2.432	rs10161184
QTS000002	ftp://ftp.ebi.ac.uk/pub/databases/spot/eQTL/sumstats/QTS000002/QTD000021/QTD000021.all.tsv.gz	ENSG00000256811	12	122327744	G	A	chr12_122327744_G_A	116	0.366492	0.606329	-0.0556054	0.10771	SNP	242	382	NA	ENSG00000256811	ENSG00000256811	0.661	rs10161184
QTS000002	ftp://ftp.ebi.ac.uk/pub/databases/spot/eQTL/sumstats/QTS000002/QTD000021/QTD000021.all.tsv.gz	ENSG00000258435	12	122327744	G	A	chr12_122327744_G_A	116	0.366492	0.354192	-0.102786	0.110648	SNP	242	382	NA	ENSG00000258435	ENSG00000258435	0.405	rs10161184
QTS000002	ftp://ftp.ebi.ac.uk/pub/databases/spot/eQTL/sumstats/QTS000002/QTD000021/QTD000021.all.tsv.gz	ENSG00000274191	12	122327744	G	A	chr12_122327744_G_A	116	0.366492	0.320374	0.109528	0.109913	SNP	242	382	NA	ENSG00000274191	ENSG00000274191	0.539	rs10161184
QTS000002	ftp://ftp.ebi.ac.uk/pub/databases/spot/eQTL/sumstats/QTS000002/QTD000021/QTD000021.all.tsv.gz	ENSG00000274292	12	122327744	G	A	chr12_122327744_G_A	116	0.366492	0.585086	0.0434998	0.0795273	SNP	242	382	NA	ENSG00000274292	ENSG00000274292	2.177	rs10161184
QTS000002	ftp://ftp.ebi.ac.uk/pub/databases/spot/eQTL/sumstats/QTS000002/QTD000021/QTD000021.all.tsv.gz	ENSG00000275265	12	122327744	G	A	chr12_122327744_G_A	116	0.366492	0.817993	-0.021813	0.0946449	SNP	242	382	NA	ENSG00000275265	ENSG00000275265	2.876	rs10161184
QTS000002	ftp://ftp.ebi.ac.uk/pub/databases/spot/eQTL/sumstats/QTS000002/QTD000021/QTD000021.all.tsv.gz	ENSG00000276045	12	122327744	G	A	chr12_122327744_G_A	116	0.366492	0.14819	0.128815	0.0886956	SNP	242	382	NA	ENSG00000276045	ENSG00000276045	48.736	rs10161184
QTS000002	ftp://ftp.ebi.ac.uk/pub/databases/spot/eQTL/sumstats/QTS000002/QTD000021/QTD000021.all.tsv.gz	ENSG00000278084	12	122327744	G	A	chr12_122327744_G_A	116	0.366492	0.83172	-0.0225177	0.10581	SNP	242	382	NA	ENSG00000278084	ENSG00000278084	0.986	rs10161184
QTS000002	ftp://ftp.ebi.ac.uk/pub/databases/spot/eQTL/sumstats/QTS000002/QTD000021/QTD000021.all.tsv.gz	ENSG00000286586	12	122327744	G	A	chr12_122327744_G_A	116	0.366492	0.775555	0.0311283	0.10901	SNP	242	382	NA	ENSG00000286586	ENSG00000286586	1.152	rs10161184
QTS000002	ftp://ftp.ebi.ac.uk/pub/databases/spot/eQTL/sumstats/QTS000002/QTD000021/QTD000021.all.tsv.gz	ENSG00000033030	12	122327854	T	C	chr12_122327854_T_C	35	0.091623	0.60959	0.0779783	0.152428	SNP	35	382	NA	ENSG00000033030	ENSG00000033030	27.912	rs58766840
QTS000002	ftp://ftp.ebi.ac.uk/pub/databases/spot/eQTL/sumstats/QTS000002/QTD000021/QTD000021.all.tsv.gz	ENSG00000051825	12	122327854	T	C	chr12_122327854_T_C	35	0.091623	0.642374	0.0605564	0.130177	SNP	35	382	NA	ENSG00000051825	ENSG00000051825	23.533	rs58766840
QTS000002	ftp://ftp.ebi.ac.uk/pub/databases/spot/eQTL/sumstats/QTS000002/QTD000021/QTD000021.all.tsv.gz	ENSG00000089053	12	122327854	T	C	chr12_122327854_T_C	35	0.091623	0.388422	-0.112269	0.129847	SNP	35	382	NA	ENSG00000089053	ENSG00000089053	62.551	rs58766840
QTS000002	ftp://ftp.ebi.ac.uk/pub/databases/spot/eQTL/sumstats/QTS000002/QTD000021/QTD000021.all.tsv.gz	ENSG00000089094	12	122327854	T	C	chr12_122327854_T_C	35	0.091623	0.246701	-0.17595	0.151385	SNP	35	382	NA	ENSG00000089094	ENSG00000089094	23.423	rs58766840
QTS000002	ftp://ftp.ebi.ac.uk/pub/databases/spot/eQTL/sumstats/QTS000002/QTD000021/QTD000021.all.tsv.gz	ENSG00000090975	12	122327854	T	C	chr12_122327854_T_C	35	0.091623	0.688189	0.0714088	0.177644	SNP	35	382	NA	ENSG00000090975	ENSG00000090975	0.834	rs58766840
QTS000002	ftp://ftp.ebi.ac.uk/pub/databases/spot/eQTL/sumstats/QTS000002/QTD000021/QTD000021.all.tsv.gz	ENSG00000110801	12	122327854	T	C	chr12_122327854_T_C	35	0.091623	0.590406	-0.0934097	0.173226	SNP	35	382	NA	ENSG00000110801	ENSG00000110801	3.952	rs58766840
QTS000002	ftp://ftp.ebi.ac.uk/pub/databases/spot/eQTL/sumstats/QTS000002/QTD000021/QTD000021.all.tsv.gz	ENSG00000110987	12	122327854	T	C	chr12_122327854_T_C	35	0.091623	0.947237	0.0111634	0.168449	SNP	35	382	NA	ENSG00000110987	ENSG00000110987	0.958	rs58766840
QTS000002	ftp://ftp.ebi.ac.uk/pub/databases/spot/eQTL/sumstats/QTS000002/QTD000021/QTD000021.all.tsv.gz	ENSG00000111011	12	122327854	T	C	chr12_122327854_T_C	35	0.091623	0.550048	0.0941352	0.157195	SNP	35	382	NA	ENSG00000111011	ENSG00000111011	102.197	rs58766840
QTS000002	ftp://ftp.ebi.ac.uk/pub/databases/spot/eQTL/sumstats/QTS000002/QTD000021/QTD000021.all.tsv.gz	ENSG00000111325	12	122327854	T	C	chr12_122327854_T_C	35	0.091623	0.123675	-0.222926	0.144108	SNP	35	382	NA	ENSG00000111325	ENSG00000111325	1.895	rs58766840
QTS000002	ftp://ftp.ebi.ac.uk/pub/databases/spot/eQTL/sumstats/QTS000002/QTD000021/QTD000021.all.tsv.gz	ENSG00000111328	12	122327854	T	C	chr12_122327854_T_C	35	0.091623	0.674643	-0.0720398	0.171325	SNP	35	382	NA	ENSG00000111328	ENSG00000111328	20.832	rs58766840
QTS000002	ftp://ftp.ebi.ac.uk/pub/databases/spot/eQTL/sumstats/QTS000002/QTD000021/QTD000021.all.tsv.gz	ENSG00000130779	12	122327854	T	C	chr12_122327854_T_C	35	0.091623	0.567722	-0.0694406	0.121296	SNP	35	382	NA	ENSG00000130779	ENSG00000130779	49.335	rs58766840
QTS000002	ftp://ftp.ebi.ac.uk/pub/databases/spot/eQTL/sumstats/QTS000002/QTD000021/QTD000021.all.tsv.gz	ENSG00000130783	12	122327854	T	C	chr12_122327854_T_C	35	0.091623	0.655663	0.0825475	0.184807	SNP	35	382	NA	ENSG00000130783	ENSG00000130783	0.876	rs58766840
QTS000002	ftp://ftp.ebi.ac.uk/pub/databases/spot/eQTL/sumstats/QTS000002/QTD000021/QTD000021.all.tsv.gz	ENSG00000130787	12	122327854	T	C	chr12_122327854_T_C	35	0.091623	0.101451	0.245429	0.149064	SNP	35	382	NA	ENSG00000130787	ENSG00000130787	0.607	rs58766840
QTS000002	ftp://ftp.ebi.ac.uk/pub/databases/spot/eQTL/sumstats/QTS000002/QTD000021/QTD000021.all.tsv.gz	ENSG00000130921	12	122327854	T	C	chr12_122327854_T_C	35	0.091623	0.406646	0.1277	0.153521	SNP	35	382	NA	ENSG00000130921	ENSG00000130921	2.936	rs58766840
QTS000002	ftp://ftp.ebi.ac.uk/pub/databases/spot/eQTL/sumstats/QTS000002/QTD000021/QTD000021.all.tsv.gz	ENSG00000139718	12	122327854	T	C	chr12_122327854_T_C	35	0.091623	0.955934	0.00523173	0.0945454	SNP	35	382	NA	ENSG00000139718	ENSG00000139718	17.084	rs58766840
QTS000002	ftp://ftp.ebi.ac.uk/pub/databases/spot/eQTL/sumstats/QTS000002/QTD000021/QTD000021.all.tsv.gz	ENSG00000139719	12	122327854	T	C	chr12_122327854_T_C	35	0.091623	0.843255	-0.0229109	0.115698	SNP	35	382	NA	ENSG00000139719	ENSG00000139719	13.991	rs58766840
QTS000002	ftp://ftp.ebi.ac.uk/pub/databases/spot/eQTL/sumstats/QTS000002/QTD000021/QTD000021.all.tsv.gz	ENSG00000139722	12	122327854	T	C	chr12_122327854_T_C	35	0.091623	0.591725	-0.067622	0.12585	SNP	35	382	NA	ENSG00000139722	ENSG00000139722	19.971	rs58766840
QTS000002	ftp://ftp.ebi.ac.uk/pub/databases/spot/eQTL/sumstats/QTS000002/QTD000021/QTD000021.all.tsv.gz	ENSG00000139725	12	122327854	T	C	chr12_122327854_T_C	35	0.091623	0.905103	-0.0162057	0.135739	SNP	35	382	NA	ENSG00000139725	ENSG00000139725	10.212	rs58766840
QTS000002	ftp://ftp.ebi.ac.uk/pub/databases/spot/eQTL/sumstats/QTS000002/QTD000021/QTD000021.all.tsv.gz	ENSG00000139726	12	122327854	T	C	chr12_122327854_T_C	35	0.091623	0.400195	0.143885	0.170618	SNP	35	382	NA	ENSG00000139726	ENSG00000139726	64.612	rs58766840
QTS000002	ftp://ftp.ebi.ac.uk/pub/databases/spot/eQTL/sumstats/QTS000002/QTD000021/QTD000021.all.tsv.gz	ENSG00000170633	12	122327854	T	C	chr12_122327854_T_C	35	0.091623	0.759275	-0.0296288	0.096539	SNP	35	382	NA	ENSG00000170633	ENSG00000170633	31.014	rs58766840
QTS000002	ftp://ftp.ebi.ac.uk/pub/databases/spot/eQTL/sumstats/QTS000002/QTD000021/QTD000021.all.tsv.gz	ENSG00000175727	12	122327854	T	C	chr12_122327854_T_C	35	0.091623	0.105539	-0.186772	0.1148	SNP	35	382	NA	ENSG00000175727	ENSG00000175727	30.942	rs58766840
QTS000002	ftp://ftp.ebi.ac.uk/pub/databases/spot/eQTL/sumstats/QTS000002/QTD000021/QTD000021.all.tsv.gz	ENSG00000182196	12	122327854	T	C	chr12_122327854_T_C	35	0.091623	0.89061	0.022233	0.161422	SNP	35	382	NA	ENSG00000182196	ENSG00000182196	0.939	rs58766840
QTS000002	ftp://ftp.ebi.ac.uk/pub/databases/spot/eQTL/sumstats/QTS000002/QTD000021/QTD000021.all.tsv.gz	ENSG00000182782	12	122327854	T	C	chr12_122327854_T_C	35	0.091623	0.739322	-0.0524327	0.157325	SNP	35	382	NA	ENSG00000182782	ENSG00000182782	54.041	rs58766840
QTS000002	ftp://ftp.ebi.ac.uk/pub/databases/spot/eQTL/sumstats/QTS000002/QTD000021/QTD000021.all.tsv.gz	ENSG00000184047	12	122327854	T	C	chr12_122327854_T_C	35	0.091623	0.451274	0.100402	0.132988	SNP	35	382	NA	ENSG00000184047	ENSG00000184047	9.786	rs58766840
QTS000002	ftp://ftp.ebi.ac.uk/pub/databases/spot/eQTL/sumstats/QTS000002/QTD000021/QTD000021.all.tsv.gz	ENSG00000184445	12	122327854	T	C	chr12_122327854_T_C	35	0.091623	0.192524	0.195732	0.149624	SNP	35	382	NA	ENSG00000184445	ENSG00000184445	12.55	rs58766840
QTS000002	ftp://ftp.ebi.ac.uk/pub/databases/spot/eQTL/sumstats/QTS000002/QTD000021/QTD000021.all.tsv.gz	ENSG00000188735	12	122327854	T	C	chr12_122327854_T_C	35	0.091623	0.0784607	-0.301204	0.170173	SNP	35	382	NA	ENSG00000188735	ENSG00000188735	2.723	rs58766840
QTS000002	ftp://ftp.ebi.ac.uk/pub/databases/spot/eQTL/sumstats/QTS000002/QTD000021/QTD000021.all.tsv.gz	ENSG00000212694	12	122327854	T	C	chr12_122327854_T_C	35	0.091623	0.57311	0.0918078	0.162626	SNP	35	382	NA	ENSG00000212694	ENSG00000212694	7.946	rs58766840
QTS000002	ftp://ftp.ebi.ac.uk/pub/databases/spot/eQTL/sumstats/QTS000002/QTD000021/QTD000021.all.tsv.gz	ENSG00000255398	12	122327854	T	C	chr12_122327854_T_C	35	0.091623	0.759387	0.0412709	0.134537	SNP	35	382	NA	ENSG00000255398	ENSG00000255398	70.868	rs58766840
QTS000002	ftp://ftp.ebi.ac.uk/pub/databases/spot/eQTL/sumstats/QTS000002/QTD000021/QTD000021.all.tsv.gz	ENSG00000256742	12	122327854	T	C	chr12_122327854_T_C	35	0.091623	0.21236	-0.229179	0.183102	SNP	35	382	NA	ENSG00000256742	ENSG00000256742	2.432	rs58766840
QTS000002	ftp://ftp.ebi.ac.uk/pub/databases/spot/eQTL/sumstats/QTS000002/QTD000021/QTD000021.all.tsv.gz	ENSG00000256811	12	122327854	T	C	chr12_122327854_T_C	35	0.091623	0.484605	-0.132486	0.189158	SNP	35	382	NA	ENSG00000256811	ENSG00000256811	0.661	rs58766840
QTS000002	ftp://ftp.ebi.ac.uk/pub/databases/spot/eQTL/sumstats/QTS000002/QTD000021/QTD000021.all.tsv.gz	ENSG00000258435	12	122327854	T	C	chr12_122327854_T_C	35	0.091623	0.890979	0.0267537	0.194907	SNP	35	382	NA	ENSG00000258435	ENSG00000258435	0.405	rs58766840
QTS000002	ftp://ftp.ebi.ac.uk/pub/databases/spot/eQTL/sumstats/QTS000002/QTD000021/QTD000021.all.tsv.gz	ENSG00000274191	12	122327854	T	C	chr12_122327854_T_C	35	0.091623	0.54794	0.116485	0.193493	SNP	35	382	NA	ENSG00000274191	ENSG00000274191	0.539	rs58766840
QTS000002	ftp://ftp.ebi.ac.uk/pub/databases/spot/eQTL/sumstats/QTS000002/QTD000021/QTD000021.all.tsv.gz	ENSG00000274292	12	122327854	T	C	chr12_122327854_T_C	35	0.091623	0.104848	-0.226316	0.138827	SNP	35	382	NA	ENSG00000274292	ENSG00000274292	2.177	rs58766840
QTS000002	ftp://ftp.ebi.ac.uk/pub/databases/spot/eQTL/sumstats/QTS000002/QTD000021/QTD000021.all.tsv.gz	ENSG00000275265	12	122327854	T	C	chr12_122327854_T_C	35	0.091623	0.455185	-0.124303	0.16608	SNP	35	382	NA	ENSG00000275265	ENSG00000275265	2.876	rs58766840
QTS000002	ftp://ftp.ebi.ac.uk/pub/databases/spot/eQTL/sumstats/QTS000002/QTD000021/QTD000021.all.tsv.gz	ENSG00000276045	12	122327854	T	C	chr12_122327854_T_C	35	0.091623	0.677904	-0.0651975	0.156718	SNP	35	382	NA	ENSG00000276045	ENSG00000276045	48.736	rs58766840
QTS000002	ftp://ftp.ebi.ac.uk/pub/databases/spot/eQTL/sumstats/QTS000002/QTD000021/QTD000021.all.tsv.gz	ENSG00000278084	12	122327854	T	C	chr12_122327854_T_C	35	0.091623	0.491931	0.127897	0.185713	SNP	35	382	NA	ENSG00000278084	ENSG00000278084	0.986	rs58766840
QTS000002	ftp://ftp.ebi.ac.uk/pub/databases/spot/eQTL/sumstats/QTS000002/QTD000021/QTD000021.all.tsv.gz	ENSG00000286586	12	122327854	T	C	chr12_122327854_T_C	35	0.091623	0.253257	-0.21881	0.190896	SNP	35	382	NA	ENSG00000286586	ENSG00000286586	1.152	rs58766840
QTS000002	ftp://ftp.ebi.ac.uk/pub/databases/spot/eQTL/sumstats/QTS000002/QTD000021/QTD000021.all.tsv.gz	ENSG00000033030	12	122327929	T	G	chr12_122327929_T_G	6	0.0157068	0.921344	-0.0325789	0.329471	SNP	6	382	NA	ENSG00000033030	ENSG00000033030	27.912	rs146871117
QTS000002	ftp://ftp.ebi.ac.uk/pub/databases/spot/eQTL/sumstats/QTS000002/QTD000021/QTD000021.all.tsv.gz	ENSG00000051825	12	122327929	T	G	chr12_122327929_T_G	6	0.0157068	0.305705	0.288156	0.280508	SNP	6	382	NA	ENSG00000051825	ENSG00000051825	23.533	rs146871117
QTS000002	ftp://ftp.ebi.ac.uk/pub/databases/spot/eQTL/sumstats/QTS000002/QTD000021/QTD000021.all.tsv.gz	ENSG00000089053	12	122327929	T	G	chr12_122327929_T_G	6	0.0157068	0.73729	0.0943974	0.280966	SNP	6	382	NA	ENSG00000089053	ENSG00000089053	62.551	rs146871117
QTS000002	ftp://ftp.ebi.ac.uk/pub/databases/spot/eQTL/sumstats/QTS000002/QTD000021/QTD000021.all.tsv.gz	ENSG00000089094	12	122327929	T	G	chr12_122327929_T_G	6	0.0157068	0.0437373	0.659038	0.324455	SNP	6	382	NA	ENSG00000089094	ENSG00000089094	23.423	rs146871117
QTS000002	ftp://ftp.ebi.ac.uk/pub/databases/spot/eQTL/sumstats/QTS000002/QTD000021/QTD000021.all.tsv.gz	ENSG00000090975	12	122327929	T	G	chr12_122327929_T_G	6	0.0157068	0.470417	0.277271	0.383308	SNP	6	382	NA	ENSG00000090975	ENSG00000090975	0.834	rs146871117
QTS000002	ftp://ftp.ebi.ac.uk/pub/databases/spot/eQTL/sumstats/QTS000002/QTD000021/QTD000021.all.tsv.gz	ENSG00000110801	12	122327929	T	G	chr12_122327929_T_G	6	0.0157068	0.803195	0.0934468	0.374401	SNP	6	382	NA	ENSG00000110801	ENSG00000110801	3.952	rs146871117
QTS000002	ftp://ftp.ebi.ac.uk/pub/databases/spot/eQTL/sumstats/QTS000002/QTD000021/QTD000021.all.tsv.gz	ENSG00000110987	12	122327929	T	G	chr12_122327929_T_G	6	0.0157068	0.0258646	0.806175	0.358735	SNP	6	382	NA	ENSG00000110987	ENSG00000110987	0.958	rs146871117
QTS000002	ftp://ftp.ebi.ac.uk/pub/databases/spot/eQTL/sumstats/QTS000002/QTD000021/QTD000021.all.tsv.gz	ENSG00000111011	12	122327929	T	G	chr12_122327929_T_G	6	0.0157068	0.196622	0.438444	0.338267	SNP	6	382	NA	ENSG00000111011	ENSG00000111011	102.197	rs146871117
QTS000002	ftp://ftp.ebi.ac.uk/pub/databases/spot/eQTL/sumstats/QTS000002/QTD000021/QTD000021.all.tsv.gz	ENSG00000111325	12	122327929	T	G	chr12_122327929_T_G	6	0.0157068	0.703202	0.119541	0.313245	SNP	6	382	NA	ENSG00000111325	ENSG00000111325	1.895	rs146871117
QTS000002	ftp://ftp.ebi.ac.uk/pub/databases/spot/eQTL/sumstats/QTS000002/QTD000021/QTD000021.all.tsv.gz	ENSG00000111328	12	122327929	T	G	chr12_122327929_T_G	6	0.0157068	0.172759	-0.50416	0.368282	SNP	6	382	NA	ENSG00000111328	ENSG00000111328	20.832	rs146871117
QTS000002	ftp://ftp.ebi.ac.uk/pub/databases/spot/eQTL/sumstats/QTS000002/QTD000021/QTD000021.all.tsv.gz	ENSG00000130779	12	122327929	T	G	chr12_122327929_T_G	6	0.0157068	0.584226	-0.143645	0.262013	SNP	6	382	NA	ENSG00000130779	ENSG00000130779	49.335	rs146871117
QTS000002	ftp://ftp.ebi.ac.uk/pub/databases/spot/eQTL/sumstats/QTS000002/QTD000021/QTD000021.all.tsv.gz	ENSG00000130783	12	122327929	T	G	chr12_122327929_T_G	6	0.0157068	0.657633	0.177209	0.399175	SNP	6	382	NA	ENSG00000130783	ENSG00000130783	0.876	rs146871117
QTS000002	ftp://ftp.ebi.ac.uk/pub/databases/spot/eQTL/sumstats/QTS000002/QTD000021/QTD000021.all.tsv.gz	ENSG00000130787	12	122327929	T	G	chr12_122327929_T_G	6	0.0157068	0.175014	0.439498	0.322743	SNP	6	382	NA	ENSG00000130787	ENSG00000130787	0.607	rs146871117
QTS000002	ftp://ftp.ebi.ac.uk/pub/databases/spot/eQTL/sumstats/QTS000002/QTD000021/QTD000021.all.tsv.gz	ENSG00000130921	12	122327929	T	G	chr12_122327929_T_G	6	0.0157068	0.382164	0.290453	0.331525	SNP	6	382	NA	ENSG00000130921	ENSG00000130921	2.936	rs146871117
QTS000002	ftp://ftp.ebi.ac.uk/pub/databases/spot/eQTL/sumstats/QTS000002/QTD000021/QTD000021.all.tsv.gz	ENSG00000139718	12	122327929	T	G	chr12_122327929_T_G	6	0.0157068	0.573846	0.114961	0.20403	SNP	6	382	NA	ENSG00000139718	ENSG00000139718	17.084	rs146871117
QTS000002	ftp://ftp.ebi.ac.uk/pub/databases/spot/eQTL/sumstats/QTS000002/QTD000021/QTD000021.all.tsv.gz	ENSG00000139719	12	122327929	T	G	chr12_122327929_T_G	6	0.0157068	0.70172	-0.0958386	0.249824	SNP	6	382	NA	ENSG00000139719	ENSG00000139719	13.991	rs146871117
QTS000002	ftp://ftp.ebi.ac.uk/pub/databases/spot/eQTL/sumstats/QTS000002/QTD000021/QTD000021.all.tsv.gz	ENSG00000139722	12	122327929	T	G	chr12_122327929_T_G	6	0.0157068	0.894579	0.0361007	0.272038	SNP	6	382	NA	ENSG00000139722	ENSG00000139722	19.971	rs146871117
QTS000002	ftp://ftp.ebi.ac.uk/pub/databases/spot/eQTL/sumstats/QTS000002/QTD000021/QTD000021.all.tsv.gz	ENSG00000139725	12	122327929	T	G	chr12_122327929_T_G	6	0.0157068	0.895861	-0.038431	0.293185	SNP	6	382	NA	ENSG00000139725	ENSG00000139725	10.212	rs146871117
QTS000002	ftp://ftp.ebi.ac.uk/pub/databases/spot/eQTL/sumstats/QTS000002/QTD000021/QTD000021.all.tsv.gz	ENSG00000139726	12	122327929	T	G	chr12_122327929_T_G	6	0.0157068	0.769483	0.108355	0.369178	SNP	6	382	NA	ENSG00000139726	ENSG00000139726	64.612	rs146871117
QTS000002	ftp://ftp.ebi.ac.uk/pub/databases/spot/eQTL/sumstats/QTS000002/QTD000021/QTD000021.all.tsv.gz	ENSG00000170633	12	122327929	T	G	chr12_122327929_T_G	6	0.0157068	0.829316	-0.0450251	0.208547	SNP	6	382	NA	ENSG00000170633	ENSG00000170633	31.014	rs146871117
QTS000002	ftp://ftp.ebi.ac.uk/pub/databases/spot/eQTL/sumstats/QTS000002/QTD000021/QTD000021.all.tsv.gz	ENSG00000175727	12	122327929	T	G	chr12_122327929_T_G	6	0.0157068	0.994658	-0.00167496	0.249818	SNP	6	382	NA	ENSG00000175727	ENSG00000175727	30.942	rs146871117
QTS000002	ftp://ftp.ebi.ac.uk/pub/databases/spot/eQTL/sumstats/QTS000002/QTD000021/QTD000021.all.tsv.gz	ENSG00000182196	12	122327929	T	G	chr12_122327929_T_G	6	0.0157068	0.439556	0.269664	0.348088	SNP	6	382	NA	ENSG00000182196	ENSG00000182196	0.939	rs146871117
QTS000002	ftp://ftp.ebi.ac.uk/pub/databases/spot/eQTL/sumstats/QTS000002/QTD000021/QTD000021.all.tsv.gz	ENSG00000182782	12	122327929	T	G	chr12_122327929_T_G	6	0.0157068	0.226593	-0.410753	0.338507	SNP	6	382	NA	ENSG00000182782	ENSG00000182782	54.041	rs146871117
QTS000002	ftp://ftp.ebi.ac.uk/pub/databases/spot/eQTL/sumstats/QTS000002/QTD000021/QTD000021.all.tsv.gz	ENSG00000184047	12	122327929	T	G	chr12_122327929_T_G	6	0.0157068	0.253015	0.328725	0.286642	SNP	6	382	NA	ENSG00000184047	ENSG00000184047	9.786	rs146871117
QTS000002	ftp://ftp.ebi.ac.uk/pub/databases/spot/eQTL/sumstats/QTS000002/QTD000021/QTD000021.all.tsv.gz	ENSG00000184445	12	122327929	T	G	chr12_122327929_T_G	6	0.0157068	0.474487	0.232418	0.324272	SNP	6	382	NA	ENSG00000184445	ENSG00000184445	12.55	rs146871117
QTS000002	ftp://ftp.ebi.ac.uk/pub/databases/spot/eQTL/sumstats/QTS000002/QTD000021/QTD000021.all.tsv.gz	ENSG00000188735	12	122327929	T	G	chr12_122327929_T_G	6	0.0157068	0.418045	-0.300443	0.370128	SNP	6	382	NA	ENSG00000188735	ENSG00000188735	2.723	rs146871117
QTS000002	ftp://ftp.ebi.ac.uk/pub/databases/spot/eQTL/sumstats/QTS000002/QTD000021/QTD000021.all.tsv.gz	ENSG00000212694	12	122327929	T	G	chr12_122327929_T_G	6	0.0157068	0.510076	0.231779	0.351146	SNP	6	382	NA	ENSG00000212694	ENSG00000212694	7.946	rs146871117
QTS000002	ftp://ftp.ebi.ac.uk/pub/databases/spot/eQTL/sumstats/QTS000002/QTD000021/QTD000021.all.tsv.gz	ENSG00000255398	12	122327929	T	G	chr12_122327929_T_G	6	0.0157068	0.372056	-0.259534	0.290011	SNP	6	382	NA	ENSG00000255398	ENSG00000255398	70.868	rs146871117
QTS000002	ftp://ftp.ebi.ac.uk/pub/databases/spot/eQTL/sumstats/QTS000002/QTD000021/QTD000021.all.tsv.gz	ENSG00000256742	12	122327929	T	G	chr12_122327929_T_G	6	0.0157068	0.0855942	0.681009	0.393915	SNP	6	382	NA	ENSG00000256742	ENSG00000256742	2.432	rs146871117
QTS000002	ftp://ftp.ebi.ac.uk/pub/databases/spot/eQTL/sumstats/QTS000002/QTD000021/QTD000021.all.tsv.gz	ENSG00000256811	12	122327929	T	G	chr12_122327929_T_G	6	0.0157068	0.693466	-0.161458	0.408959	SNP	6	382	NA	ENSG00000256811	ENSG00000256811	0.661	rs146871117
QTS000002	ftp://ftp.ebi.ac.uk/pub/databases/spot/eQTL/sumstats/QTS000002/QTD000021/QTD000021.all.tsv.gz	ENSG00000258435	12	122327929	T	G	chr12_122327929_T_G	6	0.0157068	0.729687	0.145658	0.420867	SNP	6	382	NA	ENSG00000258435	ENSG00000258435	0.405	rs146871117
QTS000002	ftp://ftp.ebi.ac.uk/pub/databases/spot/eQTL/sumstats/QTS000002/QTD000021/QTD000021.all.tsv.gz	ENSG00000274191	12	122327929	T	G	chr12_122327929_T_G	6	0.0157068	0.668963	0.179088	0.418146	SNP	6	382	NA	ENSG00000274191	ENSG00000274191	0.539	rs146871117
QTS000002	ftp://ftp.ebi.ac.uk/pub/databases/spot/eQTL/sumstats/QTS000002/QTD000021/QTD000021.all.tsv.gz	ENSG00000274292	12	122327929	T	G	chr12_122327929_T_G	6	0.0157068	0.355698	-0.279087	0.30138	SNP	6	382	NA	ENSG00000274292	ENSG00000274292	2.177	rs146871117
QTS000002	ftp://ftp.ebi.ac.uk/pub/databases/spot/eQTL/sumstats/QTS000002/QTD000021/QTD000021.all.tsv.gz	ENSG00000275265	12	122327929	T	G	chr12_122327929_T_G	6	0.0157068	0.533979	-0.223654	0.358897	SNP	6	382	NA	ENSG00000275265	ENSG00000275265	2.876	rs146871117
QTS000002	ftp://ftp.ebi.ac.uk/pub/databases/spot/eQTL/sumstats/QTS000002/QTD000021/QTD000021.all.tsv.gz	ENSG00000276045	12	122327929	T	G	chr12_122327929_T_G	6	0.0157068	0.218484	-0.416448	0.33721	SNP	6	382	NA	ENSG00000276045	ENSG00000276045	48.736	rs146871117
QTS000002	ftp://ftp.ebi.ac.uk/pub/databases/spot/eQTL/sumstats/QTS000002/QTD000021/QTD000021.all.tsv.gz	ENSG00000278084	12	122327929	T	G	chr12_122327929_T_G	6	0.0157068	0.941228	0.0296556	0.401663	SNP	6	382	NA	ENSG00000278084	ENSG00000278084	0.986	rs146871117
QTS000002	ftp://ftp.ebi.ac.uk/pub/databases/spot/eQTL/sumstats/QTS000002/QTD000021/QTD000021.all.tsv.gz	ENSG00000286586	12	122327929	T	G	chr12_122327929_T_G	6	0.0157068	0.0416857	-0.839117	0.408997	SNP	6	382	NA	ENSG00000286586	ENSG00000286586	1.152	rs146871117
QTS000002	ftp://ftp.ebi.ac.uk/pub/databases/spot/eQTL/sumstats/QTS000002/QTD000021/QTD000021.all.tsv.gz	ENSG00000033030	12	122327956	G	C	chr12_122327956_G_C	116	0.366492	0.0378733	0.179383	0.085747	SNP	242	382	NA	ENSG00000033030	ENSG00000033030	27.912	rs1129167
QTS000002	ftp://ftp.ebi.ac.uk/pub/databases/spot/eQTL/sumstats/QTS000002/QTD000021/QTD000021.all.tsv.gz	ENSG00000051825	12	122327956	G	C	chr12_122327956_G_C	116	0.366492	0.814586	-0.0174067	0.0741136	SNP	242	382	NA	ENSG00000051825	ENSG00000051825	23.533	rs1129167
QTS000002	ftp://ftp.ebi.ac.uk/pub/databases/spot/eQTL/sumstats/QTS000002/QTD000021/QTD000021.all.tsv.gz	ENSG00000089053	12	122327956	G	C	chr12_122327956_G_C	116	0.366492	0.314084	0.0745421	0.073835	SNP	242	382	NA	ENSG00000089053	ENSG00000089053	62.551	rs1129167
QTS000002	ftp://ftp.ebi.ac.uk/pub/databases/spot/eQTL/sumstats/QTS000002/QTD000021/QTD000021.all.tsv.gz	ENSG00000089094	12	122327956	G	C	chr12_122327956_G_C	116	0.366492	0.405888	0.0719084	0.0863087	SNP	242	382	NA	ENSG00000089094	ENSG00000089094	23.423	rs1129167
QTS000002	ftp://ftp.ebi.ac.uk/pub/databases/spot/eQTL/sumstats/QTS000002/QTD000021/QTD000021.all.tsv.gz	ENSG00000090975	12	122327956	G	C	chr12_122327956_G_C	116	0.366492	0.110846	0.160901	0.100408	SNP	242	382	NA	ENSG00000090975	ENSG00000090975	0.834	rs1129167
QTS000002	ftp://ftp.ebi.ac.uk/pub/databases/spot/eQTL/sumstats/QTS000002/QTD000021/QTD000021.all.tsv.gz	ENSG00000110801	12	122327956	G	C	chr12_122327956_G_C	116	0.366492	0.997679	-0.000287349	0.0986591	SNP	242	382	NA	ENSG00000110801	ENSG00000110801	3.952	rs1129167
QTS000002	ftp://ftp.ebi.ac.uk/pub/databases/spot/eQTL/sumstats/QTS000002/QTD000021/QTD000021.all.tsv.gz	ENSG00000110987	12	122327956	G	C	chr12_122327956_G_C	116	0.366492	0.0821443	-0.166162	0.0950387	SNP	242	382	NA	ENSG00000110987	ENSG00000110987	0.958	rs1129167
QTS000002	ftp://ftp.ebi.ac.uk/pub/databases/spot/eQTL/sumstats/QTS000002/QTD000021/QTD000021.all.tsv.gz	ENSG00000111011	12	122327956	G	C	chr12_122327956_G_C	116	0.366492	0.0026316	-0.266277	0.0872675	SNP	242	382	NA	ENSG00000111011	ENSG00000111011	102.197	rs1129167
QTS000002	ftp://ftp.ebi.ac.uk/pub/databases/spot/eQTL/sumstats/QTS000002/QTD000021/QTD000021.all.tsv.gz	ENSG00000111325	12	122327956	G	C	chr12_122327956_G_C	116	0.366492	0.315021	0.0829533	0.0823261	SNP	242	382	NA	ENSG00000111325	ENSG00000111325	1.895	rs1129167
QTS000002	ftp://ftp.ebi.ac.uk/pub/databases/spot/eQTL/sumstats/QTS000002/QTD000021/QTD000021.all.tsv.gz	ENSG00000111328	12	122327956	G	C	chr12_122327956_G_C	116	0.366492	0.717245	0.0353688	0.0975082	SNP	242	382	NA	ENSG00000111328	ENSG00000111328	20.832	rs1129167
QTS000002	ftp://ftp.ebi.ac.uk/pub/databases/spot/eQTL/sumstats/QTS000002/QTD000021/QTD000021.all.tsv.gz	ENSG00000130779	12	122327956	G	C	chr12_122327956_G_C	116	0.366492	0.031755	0.14761	0.0681884	SNP	242	382	NA	ENSG00000130779	ENSG00000130779	49.335	rs1129167
QTS000002	ftp://ftp.ebi.ac.uk/pub/databases/spot/eQTL/sumstats/QTS000002/QTD000021/QTD000021.all.tsv.gz	ENSG00000130783	12	122327956	G	C	chr12_122327956_G_C	116	0.366492	0.0490473	0.206261	0.104073	SNP	242	382	NA	ENSG00000130783	ENSG00000130783	0.876	rs1129167
QTS000002	ftp://ftp.ebi.ac.uk/pub/databases/spot/eQTL/sumstats/QTS000002/QTD000021/QTD000021.all.tsv.gz	ENSG00000130787	12	122327956	G	C	chr12_122327956_G_C	116	0.366492	0.674715	0.035916	0.0854354	SNP	242	382	NA	ENSG00000130787	ENSG00000130787	0.607	rs1129167
QTS000002	ftp://ftp.ebi.ac.uk/pub/databases/spot/eQTL/sumstats/QTS000002/QTD000021/QTD000021.all.tsv.gz	ENSG00000130921	12	122327956	G	C	chr12_122327956_G_C	116	0.366492	0.971397	-0.00314318	0.0875353	SNP	242	382	NA	ENSG00000130921	ENSG00000130921	2.936	rs1129167
QTS000002	ftp://ftp.ebi.ac.uk/pub/databases/spot/eQTL/sumstats/QTS000002/QTD000021/QTD000021.all.tsv.gz	ENSG00000139718	12	122327956	G	C	chr12_122327956_G_C	116	0.366492	0.107866	-0.086313	0.0534085	SNP	242	382	NA	ENSG00000139718	ENSG00000139718	17.084	rs1129167
QTS000002	ftp://ftp.ebi.ac.uk/pub/databases/spot/eQTL/sumstats/QTS000002/QTD000021/QTD000021.all.tsv.gz	ENSG00000139719	12	122327956	G	C	chr12_122327956_G_C	116	0.366492	0.0894201	0.11154	0.0653085	SNP	242	382	NA	ENSG00000139719	ENSG00000139719	13.991	rs1129167
QTS000002	ftp://ftp.ebi.ac.uk/pub/databases/spot/eQTL/sumstats/QTS000002/QTD000021/QTD000021.all.tsv.gz	ENSG00000139722	12	122327956	G	C	chr12_122327956_G_C	116	0.366492	0.0391922	0.147126	0.0708131	SNP	242	382	NA	ENSG00000139722	ENSG00000139722	19.971	rs1129167
QTS000002	ftp://ftp.ebi.ac.uk/pub/databases/spot/eQTL/sumstats/QTS000002/QTD000021/QTD000021.all.tsv.gz	ENSG00000139725	12	122327956	G	C	chr12_122327956_G_C	116	0.366492	0.584446	-0.0422889	0.077182	SNP	242	382	NA	ENSG00000139725	ENSG00000139725	10.212	rs1129167
QTS000002	ftp://ftp.ebi.ac.uk/pub/databases/spot/eQTL/sumstats/QTS000002/QTD000021/QTD000021.all.tsv.gz	ENSG00000139726	12	122327956	G	C	chr12_122327956_G_C	116	0.366492	0.774568	0.0279004	0.0972666	SNP	242	382	NA	ENSG00000139726	ENSG00000139726	64.612	rs1129167
QTS000002	ftp://ftp.ebi.ac.uk/pub/databases/spot/eQTL/sumstats/QTS000002/QTD000021/QTD000021.all.tsv.gz	ENSG00000170633	12	122327956	G	C	chr12_122327956_G_C	116	0.366492	0.317828	0.0548933	0.0547961	SNP	242	382	NA	ENSG00000170633	ENSG00000170633	31.014	rs1129167
QTS000002	ftp://ftp.ebi.ac.uk/pub/databases/spot/eQTL/sumstats/QTS000002/QTD000021/QTD000021.all.tsv.gz	ENSG00000175727	12	122327956	G	C	chr12_122327956_G_C	116	0.366492	0.273429	-0.0720636	0.0655938	SNP	242	382	NA	ENSG00000175727	ENSG00000175727	30.942	rs1129167
QTS000002	ftp://ftp.ebi.ac.uk/pub/databases/spot/eQTL/sumstats/QTS000002/QTD000021/QTD000021.all.tsv.gz	ENSG00000182196	12	122327956	G	C	chr12_122327956_G_C	116	0.366492	0.243325	0.107125	0.0915098	SNP	242	382	NA	ENSG00000182196	ENSG00000182196	0.939	rs1129167
QTS000002	ftp://ftp.ebi.ac.uk/pub/databases/spot/eQTL/sumstats/QTS000002/QTD000021/QTD000021.all.tsv.gz	ENSG00000182782	12	122327956	G	C	chr12_122327956_G_C	116	0.366492	0.942518	0.00646672	0.0895557	SNP	242	382	NA	ENSG00000182782	ENSG00000182782	54.041	rs1129167
QTS000002	ftp://ftp.ebi.ac.uk/pub/databases/spot/eQTL/sumstats/QTS000002/QTD000021/QTD000021.all.tsv.gz	ENSG00000184047	12	122327956	G	C	chr12_122327956_G_C	116	0.366492	0.125369	-0.115952	0.0752962	SNP	242	382	NA	ENSG00000184047	ENSG00000184047	9.786	rs1129167
QTS000002	ftp://ftp.ebi.ac.uk/pub/databases/spot/eQTL/sumstats/QTS000002/QTD000021/QTD000021.all.tsv.gz	ENSG00000184445	12	122327956	G	C	chr12_122327956_G_C	116	0.366492	1.68491e-06	0.39719	0.0801498	SNP	242	382	NA	ENSG00000184445	ENSG00000184445	12.55	rs1129167
QTS000002	ftp://ftp.ebi.ac.uk/pub/databases/spot/eQTL/sumstats/QTS000002/QTD000021/QTD000021.all.tsv.gz	ENSG00000188735	12	122327956	G	C	chr12_122327956_G_C	116	0.366492	0.0631568	0.180899	0.0967419	SNP	242	382	NA	ENSG00000188735	ENSG00000188735	2.723	rs1129167
QTS000002	ftp://ftp.ebi.ac.uk/pub/databases/spot/eQTL/sumstats/QTS000002/QTD000021/QTD000021.all.tsv.gz	ENSG00000212694	12	122327956	G	C	chr12_122327956_G_C	116	0.366492	0.633883	-0.0441648	0.0925694	SNP	242	382	NA	ENSG00000212694	ENSG00000212694	7.946	rs1129167
QTS000002	ftp://ftp.ebi.ac.uk/pub/databases/spot/eQTL/sumstats/QTS000002/QTD000021/QTD000021.all.tsv.gz	ENSG00000255398	12	122327956	G	C	chr12_122327956_G_C	116	0.366492	0.324094	0.0755179	0.0763695	SNP	242	382	NA	ENSG00000255398	ENSG00000255398	70.868	rs1129167
QTS000002	ftp://ftp.ebi.ac.uk/pub/databases/spot/eQTL/sumstats/QTS000002/QTD000021/QTD000021.all.tsv.gz	ENSG00000256742	12	122327956	G	C	chr12_122327956_G_C	116	0.366492	0.80085	0.0264354	0.104641	SNP	242	382	NA	ENSG00000256742	ENSG00000256742	2.432	rs1129167
QTS000002	ftp://ftp.ebi.ac.uk/pub/databases/spot/eQTL/sumstats/QTS000002/QTD000021/QTD000021.all.tsv.gz	ENSG00000256811	12	122327956	G	C	chr12_122327956_G_C	116	0.366492	0.607255	-0.0554635	0.107713	SNP	242	382	NA	ENSG00000256811	ENSG00000256811	0.661	rs1129167
QTS000002	ftp://ftp.ebi.ac.uk/pub/databases/spot/eQTL/sumstats/QTS000002/QTD000021/QTD000021.all.tsv.gz	ENSG00000258435	12	122327956	G	C	chr12_122327956_G_C	116	0.366492	0.355031	-0.102609	0.110651	SNP	242	382	NA	ENSG00000258435	ENSG00000258435	0.405	rs1129167
QTS000002	ftp://ftp.ebi.ac.uk/pub/databases/spot/eQTL/sumstats/QTS000002/QTD000021/QTD000021.all.tsv.gz	ENSG00000274191	12	122327956	G	C	chr12_122327956_G_C	116	0.366492	0.320601	0.109479	0.109915	SNP	242	382	NA	ENSG00000274191	ENSG00000274191	0.539	rs1129167
QTS000002	ftp://ftp.ebi.ac.uk/pub/databases/spot/eQTL/sumstats/QTS000002/QTD000021/QTD000021.all.tsv.gz	ENSG00000274292	12	122327956	G	C	chr12_122327956_G_C	116	0.366492	0.58257	0.0437923	0.0795279	SNP	242	382	NA	ENSG00000274292	ENSG00000274292	2.177	rs1129167
QTS000002	ftp://ftp.ebi.ac.uk/pub/databases/spot/eQTL/sumstats/QTS000002/QTD000021/QTD000021.all.tsv.gz	ENSG00000275265	12	122327956	G	C	chr12_122327956_G_C	116	0.366492	0.819969	-0.0215725	0.094647	SNP	242	382	NA	ENSG00000275265	ENSG00000275265	2.876	rs1129167
QTS000002	ftp://ftp.ebi.ac.uk/pub/databases/spot/eQTL/sumstats/QTS000002/QTD000021/QTD000021.all.tsv.gz	ENSG00000276045	12	122327956	G	C	chr12_122327956_G_C	116	0.366492	0.148564	0.1287	0.0886983	SNP	242	382	NA	ENSG00000276045	ENSG00000276045	48.736	rs1129167
QTS000002	ftp://ftp.ebi.ac.uk/pub/databases/spot/eQTL/sumstats/QTS000002/QTD000021/QTD000021.all.tsv.gz	ENSG00000278084	12	122327956	G	C	chr12_122327956_G_C	116	0.366492	0.832157	-0.0224587	0.105812	SNP	242	382	NA	ENSG00000278084	ENSG00000278084	0.986	rs1129167
QTS000002	ftp://ftp.ebi.ac.uk/pub/databases/spot/eQTL/sumstats/QTS000002/QTD000021/QTD000021.all.tsv.gz	ENSG00000286586	12	122327956	G	C	chr12_122327956_G_C	116	0.366492	0.773706	0.0313925	0.109012	SNP	242	382	NA	ENSG00000286586	ENSG00000286586	1.152	rs1129167
QTS000002	ftp://ftp.ebi.ac.uk/pub/databases/spot/eQTL/sumstats/QTS000002/QTD000021/QTD000021.all.tsv.gz	ENSG00000033030	12	122328565	ATTTTG	A	chr12_122328565_ATTTTG_A	90	0.274869	0.0141543	0.22503	0.0908106	INDEL	277	382	NA	ENSG00000033030	ENSG00000033030	27.912	rs66694613
QTS000002	ftp://ftp.ebi.ac.uk/pub/databases/spot/eQTL/sumstats/QTS000002/QTD000021/QTD000021.all.tsv.gz	ENSG00000033030	12	122328565	ATTTTG	A	chr12_122328565_ATTTTG_A	90	0.274869	0.0141543	0.22503	0.0908106	INDEL	277	382	NA	ENSG00000033030	ENSG00000033030	27.912	rs759735800
QTS000002	ftp://ftp.ebi.ac.uk/pub/databases/spot/eQTL/sumstats/QTS000002/QTD000021/QTD000021.all.tsv.gz	ENSG00000033030	12	122328565	ATTTTG	A	chr12_122328565_ATTTTG_A	90	0.274869	0.0141543	0.22503	0.0908106	INDEL	277	382	NA	ENSG00000033030	ENSG00000033030	27.912	rs397734983
QTS000002	ftp://ftp.ebi.ac.uk/pub/databases/spot/eQTL/sumstats/QTS000002/QTD000021/QTD000021.all.tsv.gz	ENSG00000051825	12	122328565	ATTTTG	A	chr12_122328565_ATTTTG_A	90	0.274869	0.998489	-0.000149588	0.0788855	INDEL	277	382	NA	ENSG00000051825	ENSG00000051825	23.533	rs66694613
QTS000002	ftp://ftp.ebi.ac.uk/pub/databases/spot/eQTL/sumstats/QTS000002/QTD000021/QTD000021.all.tsv.gz	ENSG00000051825	12	122328565	ATTTTG	A	chr12_122328565_ATTTTG_A	90	0.274869	0.998489	-0.000149588	0.0788855	INDEL	277	382	NA	ENSG00000051825	ENSG00000051825	23.533	rs759735800
QTS000002	ftp://ftp.ebi.ac.uk/pub/databases/spot/eQTL/sumstats/QTS000002/QTD000021/QTD000021.all.tsv.gz	ENSG00000051825	12	122328565	ATTTTG	A	chr12_122328565_ATTTTG_A	90	0.274869	0.998489	-0.000149588	0.0788855	INDEL	277	382	NA	ENSG00000051825	ENSG00000051825	23.533	rs397734983
QTS000002	ftp://ftp.ebi.ac.uk/pub/databases/spot/eQTL/sumstats/QTS000002/QTD000021/QTD000021.all.tsv.gz	ENSG00000089053	12	122328565	ATTTTG	A	chr12_122328565_ATTTTG_A	90	0.274869	0.530036	0.0495275	0.0787153	INDEL	277	382	NA	ENSG00000089053	ENSG00000089053	62.551	rs66694613
QTS000002	ftp://ftp.ebi.ac.uk/pub/databases/spot/eQTL/sumstats/QTS000002/QTD000021/QTD000021.all.tsv.gz	ENSG00000089053	12	122328565	ATTTTG	A	chr12_122328565_ATTTTG_A	90	0.274869	0.530036	0.0495275	0.0787153	INDEL	277	382	NA	ENSG00000089053	ENSG00000089053	62.551	rs759735800
QTS000002	ftp://ftp.ebi.ac.uk/pub/databases/spot/eQTL/sumstats/QTS000002/QTD000021/QTD000021.all.tsv.gz	ENSG00000089053	12	122328565	ATTTTG	A	chr12_122328565_ATTTTG_A	90	0.274869	0.530036	0.0495275	0.0787153	INDEL	277	382	NA	ENSG00000089053	ENSG00000089053	62.551	rs397734983
QTS000002	ftp://ftp.ebi.ac.uk/pub/databases/spot/eQTL/sumstats/QTS000002/QTD000021/QTD000021.all.tsv.gz	ENSG00000089094	12	122328565	ATTTTG	A	chr12_122328565_ATTTTG_A	90	0.274869	0.905795	0.0109068	0.0920287	INDEL	277	382	NA	ENSG00000089094	ENSG00000089094	23.423	rs66694613
QTS000002	ftp://ftp.ebi.ac.uk/pub/databases/spot/eQTL/sumstats/QTS000002/QTD000021/QTD000021.all.tsv.gz	ENSG00000089094	12	122328565	ATTTTG	A	chr12_122328565_ATTTTG_A	90	0.274869	0.905795	0.0109068	0.0920287	INDEL	277	382	NA	ENSG00000089094	ENSG00000089094	23.423	rs759735800
QTS000002	ftp://ftp.ebi.ac.uk/pub/databases/spot/eQTL/sumstats/QTS000002/QTD000021/QTD000021.all.tsv.gz	ENSG00000089094	12	122328565	ATTTTG	A	chr12_122328565_ATTTTG_A	90	0.274869	0.905795	0.0109068	0.0920287	INDEL	277	382	NA	ENSG00000089094	ENSG00000089094	23.423	rs397734983
QTS000002	ftp://ftp.ebi.ac.uk/pub/databases/spot/eQTL/sumstats/QTS000002/QTD000021/QTD000021.all.tsv.gz	ENSG00000090975	12	122328565	ATTTTG	A	chr12_122328565_ATTTTG_A	90	0.274869	0.0518578	0.208446	0.10648	INDEL	277	382	NA	ENSG00000090975	ENSG00000090975	0.834	rs66694613
QTS000002	ftp://ftp.ebi.ac.uk/pub/databases/spot/eQTL/sumstats/QTS000002/QTD000021/QTD000021.all.tsv.gz	ENSG00000090975	12	122328565	ATTTTG	A	chr12_122328565_ATTTTG_A	90	0.274869	0.0518578	0.208446	0.10648	INDEL	277	382	NA	ENSG00000090975	ENSG00000090975	0.834	rs759735800
QTS000002	ftp://ftp.ebi.ac.uk/pub/databases/spot/eQTL/sumstats/QTS000002/QTD000021/QTD000021.all.tsv.gz	ENSG00000090975	12	122328565	ATTTTG	A	chr12_122328565_ATTTTG_A	90	0.274869	0.0518578	0.208446	0.10648	INDEL	277	382	NA	ENSG00000090975	ENSG00000090975	0.834	rs397734983
QTS000002	ftp://ftp.ebi.ac.uk/pub/databases/spot/eQTL/sumstats/QTS000002/QTD000021/QTD000021.all.tsv.gz	ENSG00000110801	12	122328565	ATTTTG	A	chr12_122328565_ATTTTG_A	90	0.274869	0.796347	-0.0271328	0.104975	INDEL	277	382	NA	ENSG00000110801	ENSG00000110801	3.952	rs66694613
QTS000002	ftp://ftp.ebi.ac.uk/pub/databases/spot/eQTL/sumstats/QTS000002/QTD000021/QTD000021.all.tsv.gz	ENSG00000110801	12	122328565	ATTTTG	A	chr12_122328565_ATTTTG_A	90	0.274869	0.796347	-0.0271328	0.104975	INDEL	277	382	NA	ENSG00000110801	ENSG00000110801	3.952	rs759735800
QTS000002	ftp://ftp.ebi.ac.uk/pub/databases/spot/eQTL/sumstats/QTS000002/QTD000021/QTD000021.all.tsv.gz	ENSG00000110801	12	122328565	ATTTTG	A	chr12_122328565_ATTTTG_A	90	0.274869	0.796347	-0.0271328	0.104975	INDEL	277	382	NA	ENSG00000110801	ENSG00000110801	3.952	rs397734983
QTS000002	ftp://ftp.ebi.ac.uk/pub/databases/spot/eQTL/sumstats/QTS000002/QTD000021/QTD000021.all.tsv.gz	ENSG00000110987	12	122328565	ATTTTG	A	chr12_122328565_ATTTTG_A	90	0.274869	0.0545654	-0.195358	0.100948	INDEL	277	382	NA	ENSG00000110987	ENSG00000110987	0.958	rs66694613
QTS000002	ftp://ftp.ebi.ac.uk/pub/databases/spot/eQTL/sumstats/QTS000002/QTD000021/QTD000021.all.tsv.gz	ENSG00000110987	12	122328565	ATTTTG	A	chr12_122328565_ATTTTG_A	90	0.274869	0.0545654	-0.195358	0.100948	INDEL	277	382	NA	ENSG00000110987	ENSG00000110987	0.958	rs759735800
QTS000002	ftp://ftp.ebi.ac.uk/pub/databases/spot/eQTL/sumstats/QTS000002/QTD000021/QTD000021.all.tsv.gz	ENSG00000110987	12	122328565	ATTTTG	A	chr12_122328565_ATTTTG_A	90	0.274869	0.0545654	-0.195358	0.100948	INDEL	277	382	NA	ENSG00000110987	ENSG00000110987	0.958	rs397734983
QTS000002	ftp://ftp.ebi.ac.uk/pub/databases/spot/eQTL/sumstats/QTS000002/QTD000021/QTD000021.all.tsv.gz	ENSG00000111011	12	122328565	ATTTTG	A	chr12_122328565_ATTTTG_A	90	0.274869	0.00361893	-0.274352	0.0930257	INDEL	277	382	NA	ENSG00000111011	ENSG00000111011	102.197	rs66694613
QTS000002	ftp://ftp.ebi.ac.uk/pub/databases/spot/eQTL/sumstats/QTS000002/QTD000021/QTD000021.all.tsv.gz	ENSG00000111011	12	122328565	ATTTTG	A	chr12_122328565_ATTTTG_A	90	0.274869	0.00361893	-0.274352	0.0930257	INDEL	277	382	NA	ENSG00000111011	ENSG00000111011	102.197	rs759735800
QTS000002	ftp://ftp.ebi.ac.uk/pub/databases/spot/eQTL/sumstats/QTS000002/QTD000021/QTD000021.all.tsv.gz	ENSG00000111011	12	122328565	ATTTTG	A	chr12_122328565_ATTTTG_A	90	0.274869	0.00361893	-0.274352	0.0930257	INDEL	277	382	NA	ENSG00000111011	ENSG00000111011	102.197	rs397734983
QTS000002	ftp://ftp.ebi.ac.uk/pub/databases/spot/eQTL/sumstats/QTS000002/QTD000021/QTD000021.all.tsv.gz	ENSG00000111325	12	122328565	ATTTTG	A	chr12_122328565_ATTTTG_A	90	0.274869	0.864861	0.0149745	0.0878581	INDEL	277	382	NA	ENSG00000111325	ENSG00000111325	1.895	rs66694613
QTS000002	ftp://ftp.ebi.ac.uk/pub/databases/spot/eQTL/sumstats/QTS000002/QTD000021/QTD000021.all.tsv.gz	ENSG00000111325	12	122328565	ATTTTG	A	chr12_122328565_ATTTTG_A	90	0.274869	0.864861	0.0149745	0.0878581	INDEL	277	382	NA	ENSG00000111325	ENSG00000111325	1.895	rs759735800
QTS000002	ftp://ftp.ebi.ac.uk/pub/databases/spot/eQTL/sumstats/QTS000002/QTD000021/QTD000021.all.tsv.gz	ENSG00000111325	12	122328565	ATTTTG	A	chr12_122328565_ATTTTG_A	90	0.274869	0.864861	0.0149745	0.0878581	INDEL	277	382	NA	ENSG00000111325	ENSG00000111325	1.895	rs397734983
QTS000002	ftp://ftp.ebi.ac.uk/pub/databases/spot/eQTL/sumstats/QTS000002/QTD000021/QTD000021.all.tsv.gz	ENSG00000111328	12	122328565	ATTTTG	A	chr12_122328565_ATTTTG_A	90	0.274869	0.86181	0.018095	0.1038	INDEL	277	382	NA	ENSG00000111328	ENSG00000111328	20.832	rs66694613
QTS000002	ftp://ftp.ebi.ac.uk/pub/databases/spot/eQTL/sumstats/QTS000002/QTD000021/QTD000021.all.tsv.gz	ENSG00000111328	12	122328565	ATTTTG	A	chr12_122328565_ATTTTG_A	90	0.274869	0.86181	0.018095	0.1038	INDEL	277	382	NA	ENSG00000111328	ENSG00000111328	20.832	rs759735800
QTS000002	ftp://ftp.ebi.ac.uk/pub/databases/spot/eQTL/sumstats/QTS000002/QTD000021/QTD000021.all.tsv.gz	ENSG00000111328	12	122328565	ATTTTG	A	chr12_122328565_ATTTTG_A	90	0.274869	0.86181	0.018095	0.1038	INDEL	277	382	NA	ENSG00000111328	ENSG00000111328	20.832	rs397734983
QTS000002	ftp://ftp.ebi.ac.uk/pub/databases/spot/eQTL/sumstats/QTS000002/QTD000021/QTD000021.all.tsv.gz	ENSG00000130779	12	122328565	ATTTTG	A	chr12_122328565_ATTTTG_A	90	0.274869	0.0620996	0.136688	0.0728017	INDEL	277	382	NA	ENSG00000130779	ENSG00000130779	49.335	rs66694613
QTS000002	ftp://ftp.ebi.ac.uk/pub/databases/spot/eQTL/sumstats/QTS000002/QTD000021/QTD000021.all.tsv.gz	ENSG00000130779	12	122328565	ATTTTG	A	chr12_122328565_ATTTTG_A	90	0.274869	0.0620996	0.136688	0.0728017	INDEL	277	382	NA	ENSG00000130779	ENSG00000130779	49.335	rs759735800
QTS000002	ftp://ftp.ebi.ac.uk/pub/databases/spot/eQTL/sumstats/QTS000002/QTD000021/QTD000021.all.tsv.gz	ENSG00000130779	12	122328565	ATTTTG	A	chr12_122328565_ATTTTG_A	90	0.274869	0.0620996	0.136688	0.0728017	INDEL	277	382	NA	ENSG00000130779	ENSG00000130779	49.335	rs397734983
QTS000002	ftp://ftp.ebi.ac.uk/pub/databases/spot/eQTL/sumstats/QTS000002/QTD000021/QTD000021.all.tsv.gz	ENSG00000130783	12	122328565	ATTTTG	A	chr12_122328565_ATTTTG_A	90	0.274869	0.015075	0.270296	0.110116	INDEL	277	382	NA	ENSG00000130783	ENSG00000130783	0.876	rs66694613
QTS000002	ftp://ftp.ebi.ac.uk/pub/databases/spot/eQTL/sumstats/QTS000002/QTD000021/QTD000021.all.tsv.gz	ENSG00000130783	12	122328565	ATTTTG	A	chr12_122328565_ATTTTG_A	90	0.274869	0.015075	0.270296	0.110116	INDEL	277	382	NA	ENSG00000130783	ENSG00000130783	0.876	rs759735800
QTS000002	ftp://ftp.ebi.ac.uk/pub/databases/spot/eQTL/sumstats/QTS000002/QTD000021/QTD000021.all.tsv.gz	ENSG00000130783	12	122328565	ATTTTG	A	chr12_122328565_ATTTTG_A	90	0.274869	0.015075	0.270296	0.110116	INDEL	277	382	NA	ENSG00000130783	ENSG00000130783	0.876	rs397734983
QTS000002	ftp://ftp.ebi.ac.uk/pub/databases/spot/eQTL/sumstats/QTS000002/QTD000021/QTD000021.all.tsv.gz	ENSG00000130787	12	122328565	ATTTTG	A	chr12_122328565_ATTTTG_A	90	0.274869	0.148751	0.13115	0.0904289	INDEL	277	382	NA	ENSG00000130787	ENSG00000130787	0.607	rs66694613
QTS000002	ftp://ftp.ebi.ac.uk/pub/databases/spot/eQTL/sumstats/QTS000002/QTD000021/QTD000021.all.tsv.gz	ENSG00000130787	12	122328565	ATTTTG	A	chr12_122328565_ATTTTG_A	90	0.274869	0.148751	0.13115	0.0904289	INDEL	277	382	NA	ENSG00000130787	ENSG00000130787	0.607	rs759735800
QTS000002	ftp://ftp.ebi.ac.uk/pub/databases/spot/eQTL/sumstats/QTS000002/QTD000021/QTD000021.all.tsv.gz	ENSG00000130787	12	122328565	ATTTTG	A	chr12_122328565_ATTTTG_A	90	0.274869	0.148751	0.13115	0.0904289	INDEL	277	382	NA	ENSG00000130787	ENSG00000130787	0.607	rs397734983
QTS000002	ftp://ftp.ebi.ac.uk/pub/databases/spot/eQTL/sumstats/QTS000002/QTD000021/QTD000021.all.tsv.gz	ENSG00000130921	12	122328565	ATTTTG	A	chr12_122328565_ATTTTG_A	90	0.274869	0.596893	0.0493187	0.0930829	INDEL	277	382	NA	ENSG00000130921	ENSG00000130921	2.936	rs66694613
QTS000002	ftp://ftp.ebi.ac.uk/pub/databases/spot/eQTL/sumstats/QTS000002/QTD000021/QTD000021.all.tsv.gz	ENSG00000130921	12	122328565	ATTTTG	A	chr12_122328565_ATTTTG_A	90	0.274869	0.596893	0.0493187	0.0930829	INDEL	277	382	NA	ENSG00000130921	ENSG00000130921	2.936	rs759735800
QTS000002	ftp://ftp.ebi.ac.uk/pub/databases/spot/eQTL/sumstats/QTS000002/QTD000021/QTD000021.all.tsv.gz	ENSG00000130921	12	122328565	ATTTTG	A	chr12_122328565_ATTTTG_A	90	0.274869	0.596893	0.0493187	0.0930829	INDEL	277	382	NA	ENSG00000130921	ENSG00000130921	2.936	rs397734983
QTS000002	ftp://ftp.ebi.ac.uk/pub/databases/spot/eQTL/sumstats/QTS000002/QTD000021/QTD000021.all.tsv.gz	ENSG00000139718	12	122328565	ATTTTG	A	chr12_122328565_ATTTTG_A	90	0.274869	0.0964641	-0.0949388	0.0568096	INDEL	277	382	NA	ENSG00000139718	ENSG00000139718	17.084	rs66694613
QTS000002	ftp://ftp.ebi.ac.uk/pub/databases/spot/eQTL/sumstats/QTS000002/QTD000021/QTD000021.all.tsv.gz	ENSG00000139718	12	122328565	ATTTTG	A	chr12_122328565_ATTTTG_A	90	0.274869	0.0964641	-0.0949388	0.0568096	INDEL	277	382	NA	ENSG00000139718	ENSG00000139718	17.084	rs759735800
QTS000002	ftp://ftp.ebi.ac.uk/pub/databases/spot/eQTL/sumstats/QTS000002/QTD000021/QTD000021.all.tsv.gz	ENSG00000139718	12	122328565	ATTTTG	A	chr12_122328565_ATTTTG_A	90	0.274869	0.0964641	-0.0949388	0.0568096	INDEL	277	382	NA	ENSG00000139718	ENSG00000139718	17.084	rs397734983
QTS000002	ftp://ftp.ebi.ac.uk/pub/databases/spot/eQTL/sumstats/QTS000002/QTD000021/QTD000021.all.tsv.gz	ENSG00000139719	12	122328565	ATTTTG	A	chr12_122328565_ATTTTG_A	90	0.274869	0.0819816	0.121533	0.0694748	INDEL	277	382	NA	ENSG00000139719	ENSG00000139719	13.991	rs66694613
QTS000002	ftp://ftp.ebi.ac.uk/pub/databases/spot/eQTL/sumstats/QTS000002/QTD000021/QTD000021.all.tsv.gz	ENSG00000139719	12	122328565	ATTTTG	A	chr12_122328565_ATTTTG_A	90	0.274869	0.0819816	0.121533	0.0694748	INDEL	277	382	NA	ENSG00000139719	ENSG00000139719	13.991	rs759735800
QTS000002	ftp://ftp.ebi.ac.uk/pub/databases/spot/eQTL/sumstats/QTS000002/QTD000021/QTD000021.all.tsv.gz	ENSG00000139719	12	122328565	ATTTTG	A	chr12_122328565_ATTTTG_A	90	0.274869	0.0819816	0.121533	0.0694748	INDEL	277	382	NA	ENSG00000139719	ENSG00000139719	13.991	rs397734983
QTS000002	ftp://ftp.ebi.ac.uk/pub/databases/spot/eQTL/sumstats/QTS000002/QTD000021/QTD000021.all.tsv.gz	ENSG00000139722	12	122328565	ATTTTG	A	chr12_122328565_ATTTTG_A	90	0.274869	0.0593628	0.143302	0.0755105	INDEL	277	382	NA	ENSG00000139722	ENSG00000139722	19.971	rs66694613
QTS000002	ftp://ftp.ebi.ac.uk/pub/databases/spot/eQTL/sumstats/QTS000002/QTD000021/QTD000021.all.tsv.gz	ENSG00000139722	12	122328565	ATTTTG	A	chr12_122328565_ATTTTG_A	90	0.274869	0.0593628	0.143302	0.0755105	INDEL	277	382	NA	ENSG00000139722	ENSG00000139722	19.971	rs759735800
QTS000002	ftp://ftp.ebi.ac.uk/pub/databases/spot/eQTL/sumstats/QTS000002/QTD000021/QTD000021.all.tsv.gz	ENSG00000139722	12	122328565	ATTTTG	A	chr12_122328565_ATTTTG_A	90	0.274869	0.0593628	0.143302	0.0755105	INDEL	277	382	NA	ENSG00000139722	ENSG00000139722	19.971	rs397734983
QTS000002	ftp://ftp.ebi.ac.uk/pub/databases/spot/eQTL/sumstats/QTS000002/QTD000021/QTD000021.all.tsv.gz	ENSG00000139725	12	122328565	ATTTTG	A	chr12_122328565_ATTTTG_A	90	0.274869	0.543486	-0.0499905	0.0821222	INDEL	277	382	NA	ENSG00000139725	ENSG00000139725	10.212	rs66694613
QTS000002	ftp://ftp.ebi.ac.uk/pub/databases/spot/eQTL/sumstats/QTS000002/QTD000021/QTD000021.all.tsv.gz	ENSG00000139725	12	122328565	ATTTTG	A	chr12_122328565_ATTTTG_A	90	0.274869	0.543486	-0.0499905	0.0821222	INDEL	277	382	NA	ENSG00000139725	ENSG00000139725	10.212	rs759735800
QTS000002	ftp://ftp.ebi.ac.uk/pub/databases/spot/eQTL/sumstats/QTS000002/QTD000021/QTD000021.all.tsv.gz	ENSG00000139725	12	122328565	ATTTTG	A	chr12_122328565_ATTTTG_A	90	0.274869	0.543486	-0.0499905	0.0821222	INDEL	277	382	NA	ENSG00000139725	ENSG00000139725	10.212	rs397734983
QTS000002	ftp://ftp.ebi.ac.uk/pub/databases/spot/eQTL/sumstats/QTS000002/QTD000021/QTD000021.all.tsv.gz	ENSG00000139726	12	122328565	ATTTTG	A	chr12_122328565_ATTTTG_A	90	0.274869	0.427053	0.0822769	0.103351	INDEL	277	382	NA	ENSG00000139726	ENSG00000139726	64.612	rs66694613
QTS000002	ftp://ftp.ebi.ac.uk/pub/databases/spot/eQTL/sumstats/QTS000002/QTD000021/QTD000021.all.tsv.gz	ENSG00000139726	12	122328565	ATTTTG	A	chr12_122328565_ATTTTG_A	90	0.274869	0.427053	0.0822769	0.103351	INDEL	277	382	NA	ENSG00000139726	ENSG00000139726	64.612	rs759735800
QTS000002	ftp://ftp.ebi.ac.uk/pub/databases/spot/eQTL/sumstats/QTS000002/QTD000021/QTD000021.all.tsv.gz	ENSG00000139726	12	122328565	ATTTTG	A	chr12_122328565_ATTTTG_A	90	0.274869	0.427053	0.0822769	0.103351	INDEL	277	382	NA	ENSG00000139726	ENSG00000139726	64.612	rs397734983
QTS000002	ftp://ftp.ebi.ac.uk/pub/databases/spot/eQTL/sumstats/QTS000002/QTD000021/QTD000021.all.tsv.gz	ENSG00000170633	12	122328565	ATTTTG	A	chr12_122328565_ATTTTG_A	90	0.274869	0.364317	0.0530654	0.0583441	INDEL	277	382	NA	ENSG00000170633	ENSG00000170633	31.014	rs66694613
QTS000002	ftp://ftp.ebi.ac.uk/pub/databases/spot/eQTL/sumstats/QTS000002/QTD000021/QTD000021.all.tsv.gz	ENSG00000170633	12	122328565	ATTTTG	A	chr12_122328565_ATTTTG_A	90	0.274869	0.364317	0.0530654	0.0583441	INDEL	277	382	NA	ENSG00000170633	ENSG00000170633	31.014	rs759735800
QTS000002	ftp://ftp.ebi.ac.uk/pub/databases/spot/eQTL/sumstats/QTS000002/QTD000021/QTD000021.all.tsv.gz	ENSG00000170633	12	122328565	ATTTTG	A	chr12_122328565_ATTTTG_A	90	0.274869	0.364317	0.0530654	0.0583441	INDEL	277	382	NA	ENSG00000170633	ENSG00000170633	31.014	rs397734983
QTS000002	ftp://ftp.ebi.ac.uk/pub/databases/spot/eQTL/sumstats/QTS000002/QTD000021/QTD000021.all.tsv.gz	ENSG00000175727	12	122328565	ATTTTG	A	chr12_122328565_ATTTTG_A	90	0.274869	0.0398663	-0.143293	0.0692074	INDEL	277	382	NA	ENSG00000175727	ENSG00000175727	30.942	rs66694613
QTS000002	ftp://ftp.ebi.ac.uk/pub/databases/spot/eQTL/sumstats/QTS000002/QTD000021/QTD000021.all.tsv.gz	ENSG00000175727	12	122328565	ATTTTG	A	chr12_122328565_ATTTTG_A	90	0.274869	0.0398663	-0.143293	0.0692074	INDEL	277	382	NA	ENSG00000175727	ENSG00000175727	30.942	rs759735800
QTS000002	ftp://ftp.ebi.ac.uk/pub/databases/spot/eQTL/sumstats/QTS000002/QTD000021/QTD000021.all.tsv.gz	ENSG00000175727	12	122328565	ATTTTG	A	chr12_122328565_ATTTTG_A	90	0.274869	0.0398663	-0.143293	0.0692074	INDEL	277	382	NA	ENSG00000175727	ENSG00000175727	30.942	rs397734983
QTS000002	ftp://ftp.ebi.ac.uk/pub/databases/spot/eQTL/sumstats/QTS000002/QTD000021/QTD000021.all.tsv.gz	ENSG00000182196	12	122328565	ATTTTG	A	chr12_122328565_ATTTTG_A	90	0.274869	0.175285	0.132354	0.0972545	INDEL	277	382	NA	ENSG00000182196	ENSG00000182196	0.939	rs66694613
QTS000002	ftp://ftp.ebi.ac.uk/pub/databases/spot/eQTL/sumstats/QTS000002/QTD000021/QTD000021.all.tsv.gz	ENSG00000182196	12	122328565	ATTTTG	A	chr12_122328565_ATTTTG_A	90	0.274869	0.175285	0.132354	0.0972545	INDEL	277	382	NA	ENSG00000182196	ENSG00000182196	0.939	rs759735800
QTS000002	ftp://ftp.ebi.ac.uk/pub/databases/spot/eQTL/sumstats/QTS000002/QTD000021/QTD000021.all.tsv.gz	ENSG00000182196	12	122328565	ATTTTG	A	chr12_122328565_ATTTTG_A	90	0.274869	0.175285	0.132354	0.0972545	INDEL	277	382	NA	ENSG00000182196	ENSG00000182196	0.939	rs397734983
QTS000002	ftp://ftp.ebi.ac.uk/pub/databases/spot/eQTL/sumstats/QTS000002/QTD000021/QTD000021.all.tsv.gz	ENSG00000182782	12	122328565	ATTTTG	A	chr12_122328565_ATTTTG_A	90	0.274869	0.872091	-0.0153662	0.0953013	INDEL	277	382	NA	ENSG00000182782	ENSG00000182782	54.041	rs66694613
QTS000002	ftp://ftp.ebi.ac.uk/pub/databases/spot/eQTL/sumstats/QTS000002/QTD000021/QTD000021.all.tsv.gz	ENSG00000182782	12	122328565	ATTTTG	A	chr12_122328565_ATTTTG_A	90	0.274869	0.872091	-0.0153662	0.0953013	INDEL	277	382	NA	ENSG00000182782	ENSG00000182782	54.041	rs759735800
QTS000002	ftp://ftp.ebi.ac.uk/pub/databases/spot/eQTL/sumstats/QTS000002/QTD000021/QTD000021.all.tsv.gz	ENSG00000182782	12	122328565	ATTTTG	A	chr12_122328565_ATTTTG_A	90	0.274869	0.872091	-0.0153662	0.0953013	INDEL	277	382	NA	ENSG00000182782	ENSG00000182782	54.041	rs397734983
QTS000002	ftp://ftp.ebi.ac.uk/pub/databases/spot/eQTL/sumstats/QTS000002/QTD000021/QTD000021.all.tsv.gz	ENSG00000184047	12	122328565	ATTTTG	A	chr12_122328565_ATTTTG_A	90	0.274869	0.242944	-0.0941457	0.080357	INDEL	277	382	NA	ENSG00000184047	ENSG00000184047	9.786	rs66694613
QTS000002	ftp://ftp.ebi.ac.uk/pub/databases/spot/eQTL/sumstats/QTS000002/QTD000021/QTD000021.all.tsv.gz	ENSG00000184047	12	122328565	ATTTTG	A	chr12_122328565_ATTTTG_A	90	0.274869	0.242944	-0.0941457	0.080357	INDEL	277	382	NA	ENSG00000184047	ENSG00000184047	9.786	rs759735800
QTS000002	ftp://ftp.ebi.ac.uk/pub/databases/spot/eQTL/sumstats/QTS000002/QTD000021/QTD000021.all.tsv.gz	ENSG00000184047	12	122328565	ATTTTG	A	chr12_122328565_ATTTTG_A	90	0.274869	0.242944	-0.0941457	0.080357	INDEL	277	382	NA	ENSG00000184047	ENSG00000184047	9.786	rs397734983
QTS000002	ftp://ftp.ebi.ac.uk/pub/databases/spot/eQTL/sumstats/QTS000002/QTD000021/QTD000021.all.tsv.gz	ENSG00000184445	12	122328565	ATTTTG	A	chr12_122328565_ATTTTG_A	90	0.274869	2.40516e-09	0.517674	0.0822686	INDEL	277	382	NA	ENSG00000184445	ENSG00000184445	12.55	rs66694613
QTS000002	ftp://ftp.ebi.ac.uk/pub/databases/spot/eQTL/sumstats/QTS000002/QTD000021/QTD000021.all.tsv.gz	ENSG00000184445	12	122328565	ATTTTG	A	chr12_122328565_ATTTTG_A	90	0.274869	2.40516e-09	0.517674	0.0822686	INDEL	277	382	NA	ENSG00000184445	ENSG00000184445	12.55	rs759735800
QTS000002	ftp://ftp.ebi.ac.uk/pub/databases/spot/eQTL/sumstats/QTS000002/QTD000021/QTD000021.all.tsv.gz	ENSG00000184445	12	122328565	ATTTTG	A	chr12_122328565_ATTTTG_A	90	0.274869	2.40516e-09	0.517674	0.0822686	INDEL	277	382	NA	ENSG00000184445	ENSG00000184445	12.55	rs397734983
QTS000002	ftp://ftp.ebi.ac.uk/pub/databases/spot/eQTL/sumstats/QTS000002/QTD000021/QTD000021.all.tsv.gz	ENSG00000188735	12	122328565	ATTTTG	A	chr12_122328565_ATTTTG_A	90	0.274869	0.344155	0.0983709	0.103708	INDEL	277	382	NA	ENSG00000188735	ENSG00000188735	2.723	rs66694613
QTS000002	ftp://ftp.ebi.ac.uk/pub/databases/spot/eQTL/sumstats/QTS000002/QTD000021/QTD000021.all.tsv.gz	ENSG00000188735	12	122328565	ATTTTG	A	chr12_122328565_ATTTTG_A	90	0.274869	0.344155	0.0983709	0.103708	INDEL	277	382	NA	ENSG00000188735	ENSG00000188735	2.723	rs759735800
QTS000002	ftp://ftp.ebi.ac.uk/pub/databases/spot/eQTL/sumstats/QTS000002/QTD000021/QTD000021.all.tsv.gz	ENSG00000188735	12	122328565	ATTTTG	A	chr12_122328565_ATTTTG_A	90	0.274869	0.344155	0.0983709	0.103708	INDEL	277	382	NA	ENSG00000188735	ENSG00000188735	2.723	rs397734983
QTS000002	ftp://ftp.ebi.ac.uk/pub/databases/spot/eQTL/sumstats/QTS000002/QTD000021/QTD000021.all.tsv.gz	ENSG00000212694	12	122328565	ATTTTG	A	chr12_122328565_ATTTTG_A	90	0.274869	0.873373	-0.0157326	0.0985707	INDEL	277	382	NA	ENSG00000212694	ENSG00000212694	7.946	rs66694613
QTS000002	ftp://ftp.ebi.ac.uk/pub/databases/spot/eQTL/sumstats/QTS000002/QTD000021/QTD000021.all.tsv.gz	ENSG00000212694	12	122328565	ATTTTG	A	chr12_122328565_ATTTTG_A	90	0.274869	0.873373	-0.0157326	0.0985707	INDEL	277	382	NA	ENSG00000212694	ENSG00000212694	7.946	rs759735800
QTS000002	ftp://ftp.ebi.ac.uk/pub/databases/spot/eQTL/sumstats/QTS000002/QTD000021/QTD000021.all.tsv.gz	ENSG00000212694	12	122328565	ATTTTG	A	chr12_122328565_ATTTTG_A	90	0.274869	0.873373	-0.0157326	0.0985707	INDEL	277	382	NA	ENSG00000212694	ENSG00000212694	7.946	rs397734983
QTS000002	ftp://ftp.ebi.ac.uk/pub/databases/spot/eQTL/sumstats/QTS000002/QTD000021/QTD000021.all.tsv.gz	ENSG00000255398	12	122328565	ATTTTG	A	chr12_122328565_ATTTTG_A	90	0.274869	0.225773	0.0986557	0.0811594	INDEL	277	382	NA	ENSG00000255398	ENSG00000255398	70.868	rs66694613
QTS000002	ftp://ftp.ebi.ac.uk/pub/databases/spot/eQTL/sumstats/QTS000002/QTD000021/QTD000021.all.tsv.gz	ENSG00000255398	12	122328565	ATTTTG	A	chr12_122328565_ATTTTG_A	90	0.274869	0.225773	0.0986557	0.0811594	INDEL	277	382	NA	ENSG00000255398	ENSG00000255398	70.868	rs759735800
QTS000002	ftp://ftp.ebi.ac.uk/pub/databases/spot/eQTL/sumstats/QTS000002/QTD000021/QTD000021.all.tsv.gz	ENSG00000255398	12	122328565	ATTTTG	A	chr12_122328565_ATTTTG_A	90	0.274869	0.225773	0.0986557	0.0811594	INDEL	277	382	NA	ENSG00000255398	ENSG00000255398	70.868	rs397734983
QTS000002	ftp://ftp.ebi.ac.uk/pub/databases/spot/eQTL/sumstats/QTS000002/QTD000021/QTD000021.all.tsv.gz	ENSG00000256742	12	122328565	ATTTTG	A	chr12_122328565_ATTTTG_A	90	0.274869	0.590337	-0.0600225	0.11129	INDEL	277	382	NA	ENSG00000256742	ENSG00000256742	2.432	rs66694613
QTS000002	ftp://ftp.ebi.ac.uk/pub/databases/spot/eQTL/sumstats/QTS000002/QTD000021/QTD000021.all.tsv.gz	ENSG00000256742	12	122328565	ATTTTG	A	chr12_122328565_ATTTTG_A	90	0.274869	0.590337	-0.0600225	0.11129	INDEL	277	382	NA	ENSG00000256742	ENSG00000256742	2.432	rs759735800
QTS000002	ftp://ftp.ebi.ac.uk/pub/databases/spot/eQTL/sumstats/QTS000002/QTD000021/QTD000021.all.tsv.gz	ENSG00000256742	12	122328565	ATTTTG	A	chr12_122328565_ATTTTG_A	90	0.274869	0.590337	-0.0600225	0.11129	INDEL	277	382	NA	ENSG00000256742	ENSG00000256742	2.432	rs397734983
QTS000002	ftp://ftp.ebi.ac.uk/pub/databases/spot/eQTL/sumstats/QTS000002/QTD000021/QTD000021.all.tsv.gz	ENSG00000256811	12	122328565	ATTTTG	A	chr12_122328565_ATTTTG_A	90	0.274869	0.317499	-0.114671	0.11439	INDEL	277	382	NA	ENSG00000256811	ENSG00000256811	0.661	rs66694613
QTS000002	ftp://ftp.ebi.ac.uk/pub/databases/spot/eQTL/sumstats/QTS000002/QTD000021/QTD000021.all.tsv.gz	ENSG00000256811	12	122328565	ATTTTG	A	chr12_122328565_ATTTTG_A	90	0.274869	0.317499	-0.114671	0.11439	INDEL	277	382	NA	ENSG00000256811	ENSG00000256811	0.661	rs759735800
QTS000002	ftp://ftp.ebi.ac.uk/pub/databases/spot/eQTL/sumstats/QTS000002/QTD000021/QTD000021.all.tsv.gz	ENSG00000256811	12	122328565	ATTTTG	A	chr12_122328565_ATTTTG_A	90	0.274869	0.317499	-0.114671	0.11439	INDEL	277	382	NA	ENSG00000256811	ENSG00000256811	0.661	rs397734983
QTS000002	ftp://ftp.ebi.ac.uk/pub/databases/spot/eQTL/sumstats/QTS000002/QTD000021/QTD000021.all.tsv.gz	ENSG00000258435	12	122328565	ATTTTG	A	chr12_122328565_ATTTTG_A	90	0.274869	0.339633	-0.112734	0.117738	INDEL	277	382	NA	ENSG00000258435	ENSG00000258435	0.405	rs66694613
QTS000002	ftp://ftp.ebi.ac.uk/pub/databases/spot/eQTL/sumstats/QTS000002/QTD000021/QTD000021.all.tsv.gz	ENSG00000258435	12	122328565	ATTTTG	A	chr12_122328565_ATTTTG_A	90	0.274869	0.339633	-0.112734	0.117738	INDEL	277	382	NA	ENSG00000258435	ENSG00000258435	0.405	rs759735800
QTS000002	ftp://ftp.ebi.ac.uk/pub/databases/spot/eQTL/sumstats/QTS000002/QTD000021/QTD000021.all.tsv.gz	ENSG00000258435	12	122328565	ATTTTG	A	chr12_122328565_ATTTTG_A	90	0.274869	0.339633	-0.112734	0.117738	INDEL	277	382	NA	ENSG00000258435	ENSG00000258435	0.405	rs397734983
QTS000002	ftp://ftp.ebi.ac.uk/pub/databases/spot/eQTL/sumstats/QTS000002/QTD000021/QTD000021.all.tsv.gz	ENSG00000274191	12	122328565	ATTTTG	A	chr12_122328565_ATTTTG_A	90	0.274869	0.178121	0.157772	0.116698	INDEL	277	382	NA	ENSG00000274191	ENSG00000274191	0.539	rs66694613
QTS000002	ftp://ftp.ebi.ac.uk/pub/databases/spot/eQTL/sumstats/QTS000002/QTD000021/QTD000021.all.tsv.gz	ENSG00000274191	12	122328565	ATTTTG	A	chr12_122328565_ATTTTG_A	90	0.274869	0.178121	0.157772	0.116698	INDEL	277	382	NA	ENSG00000274191	ENSG00000274191	0.539	rs759735800
QTS000002	ftp://ftp.ebi.ac.uk/pub/databases/spot/eQTL/sumstats/QTS000002/QTD000021/QTD000021.all.tsv.gz	ENSG00000274191	12	122328565	ATTTTG	A	chr12_122328565_ATTTTG_A	90	0.274869	0.178121	0.157772	0.116698	INDEL	277	382	NA	ENSG00000274191	ENSG00000274191	0.539	rs397734983
QTS000002	ftp://ftp.ebi.ac.uk/pub/databases/spot/eQTL/sumstats/QTS000002/QTD000021/QTD000021.all.tsv.gz	ENSG00000274292	12	122328565	ATTTTG	A	chr12_122328565_ATTTTG_A	90	0.274869	0.724898	-0.0298476	0.0846782	INDEL	277	382	NA	ENSG00000274292	ENSG00000274292	2.177	rs66694613
QTS000002	ftp://ftp.ebi.ac.uk/pub/databases/spot/eQTL/sumstats/QTS000002/QTD000021/QTD000021.all.tsv.gz	ENSG00000274292	12	122328565	ATTTTG	A	chr12_122328565_ATTTTG_A	90	0.274869	0.724898	-0.0298476	0.0846782	INDEL	277	382	NA	ENSG00000274292	ENSG00000274292	2.177	rs759735800
QTS000002	ftp://ftp.ebi.ac.uk/pub/databases/spot/eQTL/sumstats/QTS000002/QTD000021/QTD000021.all.tsv.gz	ENSG00000274292	12	122328565	ATTTTG	A	chr12_122328565_ATTTTG_A	90	0.274869	0.724898	-0.0298476	0.0846782	INDEL	277	382	NA	ENSG00000274292	ENSG00000274292	2.177	rs397734983
QTS000002	ftp://ftp.ebi.ac.uk/pub/databases/spot/eQTL/sumstats/QTS000002/QTD000021/QTD000021.all.tsv.gz	ENSG00000275265	12	122328565	ATTTTG	A	chr12_122328565_ATTTTG_A	90	0.274869	0.514575	-0.065709	0.100618	INDEL	277	382	NA	ENSG00000275265	ENSG00000275265	2.876	rs66694613
QTS000002	ftp://ftp.ebi.ac.uk/pub/databases/spot/eQTL/sumstats/QTS000002/QTD000021/QTD000021.all.tsv.gz	ENSG00000275265	12	122328565	ATTTTG	A	chr12_122328565_ATTTTG_A	90	0.274869	0.514575	-0.065709	0.100618	INDEL	277	382	NA	ENSG00000275265	ENSG00000275265	2.876	rs759735800
QTS000002	ftp://ftp.ebi.ac.uk/pub/databases/spot/eQTL/sumstats/QTS000002/QTD000021/QTD000021.all.tsv.gz	ENSG00000275265	12	122328565	ATTTTG	A	chr12_122328565_ATTTTG_A	90	0.274869	0.514575	-0.065709	0.100618	INDEL	277	382	NA	ENSG00000275265	ENSG00000275265	2.876	rs397734983
QTS000002	ftp://ftp.ebi.ac.uk/pub/databases/spot/eQTL/sumstats/QTS000002/QTD000021/QTD000021.all.tsv.gz	ENSG00000276045	12	122328565	ATTTTG	A	chr12_122328565_ATTTTG_A	90	0.274869	0.176839	0.128094	0.0944652	INDEL	277	382	NA	ENSG00000276045	ENSG00000276045	48.736	rs66694613
QTS000002	ftp://ftp.ebi.ac.uk/pub/databases/spot/eQTL/sumstats/QTS000002/QTD000021/QTD000021.all.tsv.gz	ENSG00000276045	12	122328565	ATTTTG	A	chr12_122328565_ATTTTG_A	90	0.274869	0.176839	0.128094	0.0944652	INDEL	277	382	NA	ENSG00000276045	ENSG00000276045	48.736	rs759735800
QTS000002	ftp://ftp.ebi.ac.uk/pub/databases/spot/eQTL/sumstats/QTS000002/QTD000021/QTD000021.all.tsv.gz	ENSG00000276045	12	122328565	ATTTTG	A	chr12_122328565_ATTTTG_A	90	0.274869	0.176839	0.128094	0.0944652	INDEL	277	382	NA	ENSG00000276045	ENSG00000276045	48.736	rs397734983
QTS000002	ftp://ftp.ebi.ac.uk/pub/databases/spot/eQTL/sumstats/QTS000002/QTD000021/QTD000021.all.tsv.gz	ENSG00000278084	12	122328565	ATTTTG	A	chr12_122328565_ATTTTG_A	90	0.274869	0.839989	0.0227702	0.112609	INDEL	277	382	NA	ENSG00000278084	ENSG00000278084	0.986	rs66694613
QTS000002	ftp://ftp.ebi.ac.uk/pub/databases/spot/eQTL/sumstats/QTS000002/QTD000021/QTD000021.all.tsv.gz	ENSG00000278084	12	122328565	ATTTTG	A	chr12_122328565_ATTTTG_A	90	0.274869	0.839989	0.0227702	0.112609	INDEL	277	382	NA	ENSG00000278084	ENSG00000278084	0.986	rs759735800
QTS000002	ftp://ftp.ebi.ac.uk/pub/databases/spot/eQTL/sumstats/QTS000002/QTD000021/QTD000021.all.tsv.gz	ENSG00000278084	12	122328565	ATTTTG	A	chr12_122328565_ATTTTG_A	90	0.274869	0.839989	0.0227702	0.112609	INDEL	277	382	NA	ENSG00000278084	ENSG00000278084	0.986	rs397734983
QTS000002	ftp://ftp.ebi.ac.uk/pub/databases/spot/eQTL/sumstats/QTS000002/QTD000021/QTD000021.all.tsv.gz	ENSG00000286586	12	122328565	ATTTTG	A	chr12_122328565_ATTTTG_A	90	0.274869	0.689214	-0.0464622	0.115987	INDEL	277	382	NA	ENSG00000286586	ENSG00000286586	1.152	rs66694613
QTS000002	ftp://ftp.ebi.ac.uk/pub/databases/spot/eQTL/sumstats/QTS000002/QTD000021/QTD000021.all.tsv.gz	ENSG00000286586	12	122328565	ATTTTG	A	chr12_122328565_ATTTTG_A	90	0.274869	0.689214	-0.0464622	0.115987	INDEL	277	382	NA	ENSG00000286586	ENSG00000286586	1.152	rs759735800
QTS000002	ftp://ftp.ebi.ac.uk/pub/databases/spot/eQTL/sumstats/QTS000002/QTD000021/QTD000021.all.tsv.gz	ENSG00000286586	12	122328565	ATTTTG	A	chr12_122328565_ATTTTG_A	90	0.274869	0.689214	-0.0464622	0.115987	INDEL	277	382	NA	ENSG00000286586	ENSG00000286586	1.152	rs397734983
QTS000002	ftp://ftp.ebi.ac.uk/pub/databases/spot/eQTL/sumstats/QTS000002/QTD000021/QTD000021.all.tsv.gz	ENSG00000033030	12	122329044	C	T	chr12_122329044_C_T	43	0.117801	0.5496	0.0769508	0.128355	SNP	45	382	NA	ENSG00000033030	ENSG00000033030	27.912	rs74623984
QTS000002	ftp://ftp.ebi.ac.uk/pub/databases/spot/eQTL/sumstats/QTS000002/QTD000021/QTD000021.all.tsv.gz	ENSG00000051825	12	122329044	C	T	chr12_122329044_C_T	43	0.117801	0.104202	0.177852	0.108894	SNP	45	382	NA	ENSG00000051825	ENSG00000051825	23.533	rs74623984
QTS000002	ftp://ftp.ebi.ac.uk/pub/databases/spot/eQTL/sumstats/QTS000002/QTD000021/QTD000021.all.tsv.gz	ENSG00000089053	12	122329044	C	T	chr12_122329044_C_T	43	0.117801	0.0479585	0.215868	0.108388	SNP	45	382	NA	ENSG00000089053	ENSG00000089053	62.551	rs74623984
QTS000002	ftp://ftp.ebi.ac.uk/pub/databases/spot/eQTL/sumstats/QTS000002/QTD000021/QTD000021.all.tsv.gz	ENSG00000089094	12	122329044	C	T	chr12_122329044_C_T	43	0.117801	0.378694	-0.112715	0.127718	SNP	45	382	NA	ENSG00000089094	ENSG00000089094	23.423	rs74623984
QTS000002	ftp://ftp.ebi.ac.uk/pub/databases/spot/eQTL/sumstats/QTS000002/QTD000021/QTD000021.all.tsv.gz	ENSG00000090975	12	122329044	C	T	chr12_122329044_C_T	43	0.117801	0.876879	-0.0232245	0.149689	SNP	45	382	NA	ENSG00000090975	ENSG00000090975	0.834	rs74623984
QTS000002	ftp://ftp.ebi.ac.uk/pub/databases/spot/eQTL/sumstats/QTS000002/QTD000021/QTD000021.all.tsv.gz	ENSG00000110801	12	122329044	C	T	chr12_122329044_C_T	43	0.117801	0.212747	0.181816	0.145385	SNP	45	382	NA	ENSG00000110801	ENSG00000110801	3.952	rs74623984
QTS000002	ftp://ftp.ebi.ac.uk/pub/databases/spot/eQTL/sumstats/QTS000002/QTD000021/QTD000021.all.tsv.gz	ENSG00000110987	12	122329044	C	T	chr12_122329044_C_T	43	0.117801	0.743306	-0.0465239	0.141844	SNP	45	382	NA	ENSG00000110987	ENSG00000110987	0.958	rs74623984
QTS000002	ftp://ftp.ebi.ac.uk/pub/databases/spot/eQTL/sumstats/QTS000002/QTD000021/QTD000021.all.tsv.gz	ENSG00000111011	12	122329044	C	T	chr12_122329044_C_T	43	0.117801	0.388422	-0.114355	0.13226	SNP	45	382	NA	ENSG00000111011	ENSG00000111011	102.197	rs74623984
QTS000002	ftp://ftp.ebi.ac.uk/pub/databases/spot/eQTL/sumstats/QTS000002/QTD000021/QTD000021.all.tsv.gz	ENSG00000111325	12	122329044	C	T	chr12_122329044_C_T	43	0.117801	0.558073	0.071643	0.122086	SNP	45	382	NA	ENSG00000111325	ENSG00000111325	1.895	rs74623984
QTS000002	ftp://ftp.ebi.ac.uk/pub/databases/spot/eQTL/sumstats/QTS000002/QTD000021/QTD000021.all.tsv.gz	ENSG00000111328	12	122329044	C	T	chr12_122329044_C_T	43	0.117801	0.524343	-0.091999	0.144213	SNP	45	382	NA	ENSG00000111328	ENSG00000111328	20.832	rs74623984
QTS000002	ftp://ftp.ebi.ac.uk/pub/databases/spot/eQTL/sumstats/QTS000002/QTD000021/QTD000021.all.tsv.gz	ENSG00000130779	12	122329044	C	T	chr12_122329044_C_T	43	0.117801	0.193426	0.132863	0.101772	SNP	45	382	NA	ENSG00000130779	ENSG00000130779	49.335	rs74623984
QTS000002	ftp://ftp.ebi.ac.uk/pub/databases/spot/eQTL/sumstats/QTS000002/QTD000021/QTD000021.all.tsv.gz	ENSG00000130783	12	122329044	C	T	chr12_122329044_C_T	43	0.117801	0.969311	0.00600056	0.155751	SNP	45	382	NA	ENSG00000130783	ENSG00000130783	0.876	rs74623984
QTS000002	ftp://ftp.ebi.ac.uk/pub/databases/spot/eQTL/sumstats/QTS000002/QTD000021/QTD000021.all.tsv.gz	ENSG00000130787	12	122329044	C	T	chr12_122329044_C_T	43	0.117801	0.115848	-0.198528	0.125632	SNP	45	382	NA	ENSG00000130787	ENSG00000130787	0.607	rs74623984
QTS000002	ftp://ftp.ebi.ac.uk/pub/databases/spot/eQTL/sumstats/QTS000002/QTD000021/QTD000021.all.tsv.gz	ENSG00000130921	12	122329044	C	T	chr12_122329044_C_T	43	0.117801	0.400306	-0.109019	0.129304	SNP	45	382	NA	ENSG00000130921	ENSG00000130921	2.936	rs74623984
QTS000002	ftp://ftp.ebi.ac.uk/pub/databases/spot/eQTL/sumstats/QTS000002/QTD000021/QTD000021.all.tsv.gz	ENSG00000139718	12	122329044	C	T	chr12_122329044_C_T	43	0.117801	0.418199	-0.064501	0.0794879	SNP	45	382	NA	ENSG00000139718	ENSG00000139718	17.084	rs74623984
QTS000002	ftp://ftp.ebi.ac.uk/pub/databases/spot/eQTL/sumstats/QTS000002/QTD000021/QTD000021.all.tsv.gz	ENSG00000139719	12	122329044	C	T	chr12_122329044_C_T	43	0.117801	0.0663504	0.178345	0.096532	SNP	45	382	NA	ENSG00000139719	ENSG00000139719	13.991	rs74623984
QTS000002	ftp://ftp.ebi.ac.uk/pub/databases/spot/eQTL/sumstats/QTS000002/QTD000021/QTD000021.all.tsv.gz	ENSG00000139722	12	122329044	C	T	chr12_122329044_C_T	43	0.117801	0.110835	0.168785	0.105325	SNP	45	382	NA	ENSG00000139722	ENSG00000139722	19.971	rs74623984
QTS000002	ftp://ftp.ebi.ac.uk/pub/databases/spot/eQTL/sumstats/QTS000002/QTD000021/QTD000021.all.tsv.gz	ENSG00000139725	12	122329044	C	T	chr12_122329044_C_T	43	0.117801	0.680007	-0.0472146	0.114282	SNP	45	382	NA	ENSG00000139725	ENSG00000139725	10.212	rs74623984
QTS000002	ftp://ftp.ebi.ac.uk/pub/databases/spot/eQTL/sumstats/QTS000002/QTD000021/QTD000021.all.tsv.gz	ENSG00000139726	12	122329044	C	T	chr12_122329044_C_T	43	0.117801	0.618937	-0.0716971	0.143901	SNP	45	382	NA	ENSG00000139726	ENSG00000139726	64.612	rs74623984
QTS000002	ftp://ftp.ebi.ac.uk/pub/databases/spot/eQTL/sumstats/QTS000002/QTD000021/QTD000021.all.tsv.gz	ENSG00000170633	12	122329044	C	T	chr12_122329044_C_T	43	0.117801	0.731974	-0.0278929	0.0813096	SNP	45	382	NA	ENSG00000170633	ENSG00000170633	31.014	rs74623984
QTS000002	ftp://ftp.ebi.ac.uk/pub/databases/spot/eQTL/sumstats/QTS000002/QTD000021/QTD000021.all.tsv.gz	ENSG00000175727	12	122329044	C	T	chr12_122329044_C_T	43	0.117801	0.854981	0.0178297	0.0974112	SNP	45	382	NA	ENSG00000175727	ENSG00000175727	30.942	rs74623984
QTS000002	ftp://ftp.ebi.ac.uk/pub/databases/spot/eQTL/sumstats/QTS000002/QTD000021/QTD000021.all.tsv.gz	ENSG00000182196	12	122329044	C	T	chr12_122329044_C_T	43	0.117801	0.572114	0.0768912	0.13585	SNP	45	382	NA	ENSG00000182196	ENSG00000182196	0.939	rs74623984
QTS000002	ftp://ftp.ebi.ac.uk/pub/databases/spot/eQTL/sumstats/QTS000002/QTD000021/QTD000021.all.tsv.gz	ENSG00000182782	12	122329044	C	T	chr12_122329044_C_T	43	0.117801	0.30151	0.136944	0.132154	SNP	45	382	NA	ENSG00000182782	ENSG00000182782	54.041	rs74623984
QTS000002	ftp://ftp.ebi.ac.uk/pub/databases/spot/eQTL/sumstats/QTS000002/QTD000021/QTD000021.all.tsv.gz	ENSG00000184047	12	122329044	C	T	chr12_122329044_C_T	43	0.117801	0.656641	-0.0499348	0.112134	SNP	45	382	NA	ENSG00000184047	ENSG00000184047	9.786	rs74623984
QTS000002	ftp://ftp.ebi.ac.uk/pub/databases/spot/eQTL/sumstats/QTS000002/QTD000021/QTD000021.all.tsv.gz	ENSG00000184445	12	122329044	C	T	chr12_122329044_C_T	43	0.117801	0.00461331	0.355192	0.123777	SNP	45	382	NA	ENSG00000184445	ENSG00000184445	12.55	rs74623984
QTS000002	ftp://ftp.ebi.ac.uk/pub/databases/spot/eQTL/sumstats/QTS000002/QTD000021/QTD000021.all.tsv.gz	ENSG00000188735	12	122329044	C	T	chr12_122329044_C_T	43	0.117801	0.520341	0.0930337	0.144437	SNP	45	382	NA	ENSG00000188735	ENSG00000188735	2.723	rs74623984
QTS000002	ftp://ftp.ebi.ac.uk/pub/databases/spot/eQTL/sumstats/QTS000002/QTD000021/QTD000021.all.tsv.gz	ENSG00000212694	12	122329044	C	T	chr12_122329044_C_T	43	0.117801	0.208917	0.172136	0.136489	SNP	45	382	NA	ENSG00000212694	ENSG00000212694	7.946	rs74623984
QTS000002	ftp://ftp.ebi.ac.uk/pub/databases/spot/eQTL/sumstats/QTS000002/QTD000021/QTD000021.all.tsv.gz	ENSG00000255398	12	122329044	C	T	chr12_122329044_C_T	43	0.117801	0.954718	-0.00644551	0.11335	SNP	45	382	NA	ENSG00000255398	ENSG00000255398	70.868	rs74623984
QTS000002	ftp://ftp.ebi.ac.uk/pub/databases/spot/eQTL/sumstats/QTS000002/QTD000021/QTD000021.all.tsv.gz	ENSG00000256742	12	122329044	C	T	chr12_122329044_C_T	43	0.117801	0.366162	-0.140028	0.154552	SNP	45	382	NA	ENSG00000256742	ENSG00000256742	2.432	rs74623984
QTS000002	ftp://ftp.ebi.ac.uk/pub/databases/spot/eQTL/sumstats/QTS000002/QTD000021/QTD000021.all.tsv.gz	ENSG00000256811	12	122329044	C	T	chr12_122329044_C_T	43	0.117801	0.274772	0.174203	0.159009	SNP	45	382	NA	ENSG00000256811	ENSG00000256811	0.661	rs74623984
QTS000002	ftp://ftp.ebi.ac.uk/pub/databases/spot/eQTL/sumstats/QTS000002/QTD000021/QTD000021.all.tsv.gz	ENSG00000258435	12	122329044	C	T	chr12_122329044_C_T	43	0.117801	0.97907	-0.0043133	0.164179	SNP	45	382	NA	ENSG00000258435	ENSG00000258435	0.405	rs74623984
QTS000002	ftp://ftp.ebi.ac.uk/pub/databases/spot/eQTL/sumstats/QTS000002/QTD000021/QTD000021.all.tsv.gz	ENSG00000274191	12	122329044	C	T	chr12_122329044_C_T	43	0.117801	0.847663	-0.0313838	0.16313	SNP	45	382	NA	ENSG00000274191	ENSG00000274191	0.539	rs74623984
QTS000002	ftp://ftp.ebi.ac.uk/pub/databases/spot/eQTL/sumstats/QTS000002/QTD000021/QTD000021.all.tsv.gz	ENSG00000274292	12	122329044	C	T	chr12_122329044_C_T	43	0.117801	0.343216	-0.111683	0.117513	SNP	45	382	NA	ENSG00000274292	ENSG00000274292	2.177	rs74623984
QTS000002	ftp://ftp.ebi.ac.uk/pub/databases/spot/eQTL/sumstats/QTS000002/QTD000021/QTD000021.all.tsv.gz	ENSG00000275265	12	122329044	C	T	chr12_122329044_C_T	43	0.117801	0.729749	0.0484634	0.140064	SNP	45	382	NA	ENSG00000275265	ENSG00000275265	2.876	rs74623984
QTS000002	ftp://ftp.ebi.ac.uk/pub/databases/spot/eQTL/sumstats/QTS000002/QTD000021/QTD000021.all.tsv.gz	ENSG00000276045	12	122329044	C	T	chr12_122329044_C_T	43	0.117801	0.881744	0.0196737	0.132061	SNP	45	382	NA	ENSG00000276045	ENSG00000276045	48.736	rs74623984
QTS000002	ftp://ftp.ebi.ac.uk/pub/databases/spot/eQTL/sumstats/QTS000002/QTD000021/QTD000021.all.tsv.gz	ENSG00000278084	12	122329044	C	T	chr12_122329044_C_T	43	0.117801	0.268758	0.173174	0.156092	SNP	45	382	NA	ENSG00000278084	ENSG00000278084	0.986	rs74623984
QTS000002	ftp://ftp.ebi.ac.uk/pub/databases/spot/eQTL/sumstats/QTS000002/QTD000021/QTD000021.all.tsv.gz	ENSG00000286586	12	122329044	C	T	chr12_122329044_C_T	43	0.117801	0.985774	0.00288177	0.161391	SNP	45	382	NA	ENSG00000286586	ENSG00000286586	1.152	rs74623984
QTS000002	ftp://ftp.ebi.ac.uk/pub/databases/spot/eQTL/sumstats/QTS000002/QTD000021/QTD000021.all.tsv.gz	ENSG00000033030	12	122329323	C	T	chr12_122329323_C_T	115	0.358639	0.0199548	0.204685	0.0871523	SNP	245	382	NA	ENSG00000033030	ENSG00000033030	27.912	rs4758665
QTS000002	ftp://ftp.ebi.ac.uk/pub/databases/spot/eQTL/sumstats/QTS000002/QTD000021/QTD000021.all.tsv.gz	ENSG00000051825	12	122329323	C	T	chr12_122329323_C_T	115	0.358639	0.618078	-0.0377214	0.0755241	SNP	245	382	NA	ENSG00000051825	ENSG00000051825	23.533	rs4758665
QTS000002	ftp://ftp.ebi.ac.uk/pub/databases/spot/eQTL/sumstats/QTS000002/QTD000021/QTD000021.all.tsv.gz	ENSG00000089053	12	122329323	C	T	chr12_122329323_C_T	115	0.358639	0.316505	0.0756245	0.0752839	SNP	245	382	NA	ENSG00000089053	ENSG00000089053	62.551	rs4758665
QTS000002	ftp://ftp.ebi.ac.uk/pub/databases/spot/eQTL/sumstats/QTS000002/QTD000021/QTD000021.all.tsv.gz	ENSG00000089094	12	122329323	C	T	chr12_122329323_C_T	115	0.358639	0.518878	0.0569255	0.0880688	SNP	245	382	NA	ENSG00000089094	ENSG00000089094	23.423	rs4758665
QTS000002	ftp://ftp.ebi.ac.uk/pub/databases/spot/eQTL/sumstats/QTS000002/QTD000021/QTD000021.all.tsv.gz	ENSG00000090975	12	122329323	C	T	chr12_122329323_C_T	115	0.358639	0.288673	0.109394	0.10279	SNP	245	382	NA	ENSG00000090975	ENSG00000090975	0.834	rs4758665
QTS000002	ftp://ftp.ebi.ac.uk/pub/databases/spot/eQTL/sumstats/QTS000002/QTD000021/QTD000021.all.tsv.gz	ENSG00000110801	12	122329323	C	T	chr12_122329323_C_T	115	0.358639	0.738373	0.0336411	0.10056	SNP	245	382	NA	ENSG00000110801	ENSG00000110801	3.952	rs4758665
QTS000002	ftp://ftp.ebi.ac.uk/pub/databases/spot/eQTL/sumstats/QTS000002/QTD000021/QTD000021.all.tsv.gz	ENSG00000110987	12	122329323	C	T	chr12_122329323_C_T	115	0.358639	0.114353	-0.153994	0.0970471	SNP	245	382	NA	ENSG00000110987	ENSG00000110987	0.958	rs4758665
QTS000002	ftp://ftp.ebi.ac.uk/pub/databases/spot/eQTL/sumstats/QTS000002/QTD000021/QTD000021.all.tsv.gz	ENSG00000111011	12	122329323	C	T	chr12_122329323_C_T	115	0.358639	0.00348992	-0.263847	0.0891081	SNP	245	382	NA	ENSG00000111011	ENSG00000111011	102.197	rs4758665
QTS000002	ftp://ftp.ebi.ac.uk/pub/databases/spot/eQTL/sumstats/QTS000002/QTD000021/QTD000021.all.tsv.gz	ENSG00000111325	12	122329323	C	T	chr12_122329323_C_T	115	0.358639	0.244653	0.0978894	0.083857	SNP	245	382	NA	ENSG00000111325	ENSG00000111325	1.895	rs4758665
QTS000002	ftp://ftp.ebi.ac.uk/pub/databases/spot/eQTL/sumstats/QTS000002/QTD000021/QTD000021.all.tsv.gz	ENSG00000111328	12	122329323	C	T	chr12_122329323_C_T	115	0.358639	0.918492	0.0101919	0.099453	SNP	245	382	NA	ENSG00000111328	ENSG00000111328	20.832	rs4758665
QTS000002	ftp://ftp.ebi.ac.uk/pub/databases/spot/eQTL/sumstats/QTS000002/QTD000021/QTD000021.all.tsv.gz	ENSG00000130779	12	122329323	C	T	chr12_122329323_C_T	115	0.358639	0.040469	0.14368	0.0696065	SNP	245	382	NA	ENSG00000130779	ENSG00000130779	49.335	rs4758665
QTS000002	ftp://ftp.ebi.ac.uk/pub/databases/spot/eQTL/sumstats/QTS000002/QTD000021/QTD000021.all.tsv.gz	ENSG00000130783	12	122329323	C	T	chr12_122329323_C_T	115	0.358639	0.0753019	0.19024	0.106327	SNP	245	382	NA	ENSG00000130783	ENSG00000130783	0.876	rs4758665
QTS000002	ftp://ftp.ebi.ac.uk/pub/databases/spot/eQTL/sumstats/QTS000002/QTD000021/QTD000021.all.tsv.gz	ENSG00000130787	12	122329323	C	T	chr12_122329323_C_T	115	0.358639	0.616803	0.0436566	0.087091	SNP	245	382	NA	ENSG00000130787	ENSG00000130787	0.607	rs4758665
QTS000002	ftp://ftp.ebi.ac.uk/pub/databases/spot/eQTL/sumstats/QTS000002/QTD000021/QTD000021.all.tsv.gz	ENSG00000130921	12	122329323	C	T	chr12_122329323_C_T	115	0.358639	0.90836	-0.0102879	0.0892474	SNP	245	382	NA	ENSG00000130921	ENSG00000130921	2.936	rs4758665
QTS000002	ftp://ftp.ebi.ac.uk/pub/databases/spot/eQTL/sumstats/QTS000002/QTD000021/QTD000021.all.tsv.gz	ENSG00000139718	12	122329323	C	T	chr12_122329323_C_T	115	0.358639	0.147005	-0.0794289	0.0545299	SNP	245	382	NA	ENSG00000139718	ENSG00000139718	17.084	rs4758665
QTS000002	ftp://ftp.ebi.ac.uk/pub/databases/spot/eQTL/sumstats/QTS000002/QTD000021/QTD000021.all.tsv.gz	ENSG00000139719	12	122329323	C	T	chr12_122329323_C_T	115	0.358639	0.14065	0.0987539	0.0667238	SNP	245	382	NA	ENSG00000139719	ENSG00000139719	13.991	rs4758665
QTS000002	ftp://ftp.ebi.ac.uk/pub/databases/spot/eQTL/sumstats/QTS000002/QTD000021/QTD000021.all.tsv.gz	ENSG00000139722	12	122329323	C	T	chr12_122329323_C_T	115	0.358639	0.0279734	0.159734	0.072082	SNP	245	382	NA	ENSG00000139722	ENSG00000139722	19.971	rs4758665
QTS000002	ftp://ftp.ebi.ac.uk/pub/databases/spot/eQTL/sumstats/QTS000002/QTD000021/QTD000021.all.tsv.gz	ENSG00000139725	12	122329323	C	T	chr12_122329323_C_T	115	0.358639	0.722699	-0.0279835	0.0787332	SNP	245	382	NA	ENSG00000139725	ENSG00000139725	10.212	rs4758665
QTS000002	ftp://ftp.ebi.ac.uk/pub/databases/spot/eQTL/sumstats/QTS000002/QTD000021/QTD000021.all.tsv.gz	ENSG00000139726	12	122329323	C	T	chr12_122329323_C_T	115	0.358639	0.957446	0.00530049	0.0991949	SNP	245	382	NA	ENSG00000139726	ENSG00000139726	64.612	rs4758665
QTS000002	ftp://ftp.ebi.ac.uk/pub/databases/spot/eQTL/sumstats/QTS000002/QTD000021/QTD000021.all.tsv.gz	ENSG00000170633	12	122329323	C	T	chr12_122329323_C_T	115	0.358639	0.262384	0.0627725	0.0558287	SNP	245	382	NA	ENSG00000170633	ENSG00000170633	31.014	rs4758665
QTS000002	ftp://ftp.ebi.ac.uk/pub/databases/spot/eQTL/sumstats/QTS000002/QTD000021/QTD000021.all.tsv.gz	ENSG00000175727	12	122329323	C	T	chr12_122329323_C_T	115	0.358639	0.231332	-0.0802741	0.0668347	SNP	245	382	NA	ENSG00000175727	ENSG00000175727	30.942	rs4758665
QTS000002	ftp://ftp.ebi.ac.uk/pub/databases/spot/eQTL/sumstats/QTS000002/QTD000021/QTD000021.all.tsv.gz	ENSG00000182196	12	122329323	C	T	chr12_122329323_C_T	115	0.358639	0.196835	0.120772	0.093222	SNP	245	382	NA	ENSG00000182196	ENSG00000182196	0.939	rs4758665
QTS000002	ftp://ftp.ebi.ac.uk/pub/databases/spot/eQTL/sumstats/QTS000002/QTD000021/QTD000021.all.tsv.gz	ENSG00000182782	12	122329323	C	T	chr12_122329323_C_T	115	0.358639	0.996592	0.000390622	0.0913118	SNP	245	382	NA	ENSG00000182782	ENSG00000182782	54.041	rs4758665
QTS000002	ftp://ftp.ebi.ac.uk/pub/databases/spot/eQTL/sumstats/QTS000002/QTD000021/QTD000021.all.tsv.gz	ENSG00000184047	12	122329323	C	T	chr12_122329323_C_T	115	0.358639	0.205966	-0.097664	0.0769356	SNP	245	382	NA	ENSG00000184047	ENSG00000184047	9.786	rs4758665
QTS000002	ftp://ftp.ebi.ac.uk/pub/databases/spot/eQTL/sumstats/QTS000002/QTD000021/QTD000021.all.tsv.gz	ENSG00000184445	12	122329323	C	T	chr12_122329323_C_T	115	0.358639	3.47276e-06	0.393277	0.0820442	SNP	245	382	NA	ENSG00000184445	ENSG00000184445	12.55	rs4758665
QTS000002	ftp://ftp.ebi.ac.uk/pub/databases/spot/eQTL/sumstats/QTS000002/QTD000021/QTD000021.all.tsv.gz	ENSG00000188735	12	122329323	C	T	chr12_122329323_C_T	115	0.358639	0.097648	0.164585	0.098837	SNP	245	382	NA	ENSG00000188735	ENSG00000188735	2.723	rs4758665
QTS000002	ftp://ftp.ebi.ac.uk/pub/databases/spot/eQTL/sumstats/QTS000002/QTD000021/QTD000021.all.tsv.gz	ENSG00000212694	12	122329323	C	T	chr12_122329323_C_T	115	0.358639	0.709319	-0.0352492	0.0944069	SNP	245	382	NA	ENSG00000212694	ENSG00000212694	7.946	rs4758665
QTS000002	ftp://ftp.ebi.ac.uk/pub/databases/spot/eQTL/sumstats/QTS000002/QTD000021/QTD000021.all.tsv.gz	ENSG00000255398	12	122329323	C	T	chr12_122329323_C_T	115	0.358639	0.413672	0.0638578	0.0779334	SNP	245	382	NA	ENSG00000255398	ENSG00000255398	70.868	rs4758665
QTS000002	ftp://ftp.ebi.ac.uk/pub/databases/spot/eQTL/sumstats/QTS000002/QTD000021/QTD000021.all.tsv.gz	ENSG00000256742	12	122329323	C	T	chr12_122329323_C_T	115	0.358639	0.803837	0.0265407	0.106692	SNP	245	382	NA	ENSG00000256742	ENSG00000256742	2.432	rs4758665
QTS000002	ftp://ftp.ebi.ac.uk/pub/databases/spot/eQTL/sumstats/QTS000002/QTD000021/QTD000021.all.tsv.gz	ENSG00000256811	12	122329323	C	T	chr12_122329323_C_T	115	0.358639	0.583906	-0.0602542	0.109812	SNP	245	382	NA	ENSG00000256811	ENSG00000256811	0.661	rs4758665
QTS000002	ftp://ftp.ebi.ac.uk/pub/databases/spot/eQTL/sumstats/QTS000002/QTD000021/QTD000021.all.tsv.gz	ENSG00000258435	12	122329323	C	T	chr12_122329323_C_T	115	0.358639	0.388967	-0.0974657	0.112856	SNP	245	382	NA	ENSG00000258435	ENSG00000258435	0.405	rs4758665
QTS000002	ftp://ftp.ebi.ac.uk/pub/databases/spot/eQTL/sumstats/QTS000002/QTD000021/QTD000021.all.tsv.gz	ENSG00000274191	12	122329323	C	T	chr12_122329323_C_T	115	0.358639	0.248143	0.129727	0.111958	SNP	245	382	NA	ENSG00000274191	ENSG00000274191	0.539	rs4758665
QTS000002	ftp://ftp.ebi.ac.uk/pub/databases/spot/eQTL/sumstats/QTS000002/QTD000021/QTD000021.all.tsv.gz	ENSG00000274292	12	122329323	C	T	chr12_122329323_C_T	115	0.358639	0.427094	0.0644857	0.0810104	SNP	245	382	NA	ENSG00000274292	ENSG00000274292	2.177	rs4758665
QTS000002	ftp://ftp.ebi.ac.uk/pub/databases/spot/eQTL/sumstats/QTS000002/QTD000021/QTD000021.all.tsv.gz	ENSG00000275265	12	122329323	C	T	chr12_122329323_C_T	115	0.358639	0.810403	-0.0231857	0.0965	SNP	245	382	NA	ENSG00000275265	ENSG00000275265	2.876	rs4758665
QTS000002	ftp://ftp.ebi.ac.uk/pub/databases/spot/eQTL/sumstats/QTS000002/QTD000021/QTD000021.all.tsv.gz	ENSG00000276045	12	122329323	C	T	chr12_122329323_C_T	115	0.358639	0.159321	0.127856	0.0904637	SNP	245	382	NA	ENSG00000276045	ENSG00000276045	48.736	rs4758665
QTS000002	ftp://ftp.ebi.ac.uk/pub/databases/spot/eQTL/sumstats/QTS000002/QTD000021/QTD000021.all.tsv.gz	ENSG00000278084	12	122329323	C	T	chr12_122329323_C_T	115	0.358639	0.912206	-0.0119134	0.107896	SNP	245	382	NA	ENSG00000278084	ENSG00000278084	0.986	rs4758665
QTS000002	ftp://ftp.ebi.ac.uk/pub/databases/spot/eQTL/sumstats/QTS000002/QTD000021/QTD000021.all.tsv.gz	ENSG00000286586	12	122329323	C	T	chr12_122329323_C_T	115	0.358639	0.903049	0.0135611	0.111169	SNP	245	382	NA	ENSG00000286586	ENSG00000286586	1.152	rs4758665
QTS000002	ftp://ftp.ebi.ac.uk/pub/databases/spot/eQTL/sumstats/QTS000002/QTD000021/QTD000021.all.tsv.gz	ENSG00000033030	12	122329586	C	T	chr12_122329586_C_T	35	0.091623	0.609393	0.07801	0.152406	SNP	35	382	NA	ENSG00000033030	ENSG00000033030	27.912	rs11057562
QTS000002	ftp://ftp.ebi.ac.uk/pub/databases/spot/eQTL/sumstats/QTS000002/QTD000021/QTD000021.all.tsv.gz	ENSG00000051825	12	122329586	C	T	chr12_122329586_C_T	35	0.091623	0.643032	0.0604279	0.130159	SNP	35	382	NA	ENSG00000051825	ENSG00000051825	23.533	rs11057562
QTS000002	ftp://ftp.ebi.ac.uk/pub/databases/spot/eQTL/sumstats/QTS000002/QTD000021/QTD000021.all.tsv.gz	ENSG00000089053	12	122329586	C	T	chr12_122329586_C_T	35	0.091623	0.388826	-0.112157	0.129828	SNP	35	382	NA	ENSG00000089053	ENSG00000089053	62.551	rs11057562
QTS000002	ftp://ftp.ebi.ac.uk/pub/databases/spot/eQTL/sumstats/QTS000002/QTD000021/QTD000021.all.tsv.gz	ENSG00000089094	12	122329586	C	T	chr12_122329586_C_T	35	0.091623	0.246974	-0.175824	0.151364	SNP	35	382	NA	ENSG00000089094	ENSG00000089094	23.423	rs11057562
QTS000002	ftp://ftp.ebi.ac.uk/pub/databases/spot/eQTL/sumstats/QTS000002/QTD000021/QTD000021.all.tsv.gz	ENSG00000090975	12	122329586	C	T	chr12_122329586_C_T	35	0.091623	0.686678	0.0717638	0.177618	SNP	35	382	NA	ENSG00000090975	ENSG00000090975	0.834	rs11057562
QTS000002	ftp://ftp.ebi.ac.uk/pub/databases/spot/eQTL/sumstats/QTS000002/QTD000021/QTD000021.all.tsv.gz	ENSG00000110801	12	122329586	C	T	chr12_122329586_C_T	35	0.091623	0.590641	-0.0933372	0.173202	SNP	35	382	NA	ENSG00000110801	ENSG00000110801	3.952	rs11057562
QTS000002	ftp://ftp.ebi.ac.uk/pub/databases/spot/eQTL/sumstats/QTS000002/QTD000021/QTD000021.all.tsv.gz	ENSG00000110987	12	122329586	C	T	chr12_122329586_C_T	35	0.091623	0.947068	0.0111976	0.168425	SNP	35	382	NA	ENSG00000110987	ENSG00000110987	0.958	rs11057562
QTS000002	ftp://ftp.ebi.ac.uk/pub/databases/spot/eQTL/sumstats/QTS000002/QTD000021/QTD000021.all.tsv.gz	ENSG00000111011	12	122329586	C	T	chr12_122329586_C_T	35	0.091623	0.550175	0.0940917	0.157173	SNP	35	382	NA	ENSG00000111011	ENSG00000111011	102.197	rs11057562
QTS000002	ftp://ftp.ebi.ac.uk/pub/databases/spot/eQTL/sumstats/QTS000002/QTD000021/QTD000021.all.tsv.gz	ENSG00000111325	12	122329586	C	T	chr12_122329586_C_T	35	0.091623	0.123975	-0.222718	0.144089	SNP	35	382	NA	ENSG00000111325	ENSG00000111325	1.895	rs11057562
QTS000002	ftp://ftp.ebi.ac.uk/pub/databases/spot/eQTL/sumstats/QTS000002/QTD000021/QTD000021.all.tsv.gz	ENSG00000111328	12	122329586	C	T	chr12_122329586_C_T	35	0.091623	0.673905	-0.0722028	0.1713	SNP	35	382	NA	ENSG00000111328	ENSG00000111328	20.832	rs11057562
QTS000002	ftp://ftp.ebi.ac.uk/pub/databases/spot/eQTL/sumstats/QTS000002/QTD000021/QTD000021.all.tsv.gz	ENSG00000130779	12	122329586	C	T	chr12_122329586_C_T	35	0.091623	0.56733	-0.0695011	0.121279	SNP	35	382	NA	ENSG00000130779	ENSG00000130779	49.335	rs11057562
QTS000002	ftp://ftp.ebi.ac.uk/pub/databases/spot/eQTL/sumstats/QTS000002/QTD000021/QTD000021.all.tsv.gz	ENSG00000130783	12	122329586	C	T	chr12_122329586_C_T	35	0.091623	0.655771	0.0825079	0.18478	SNP	35	382	NA	ENSG00000130783	ENSG00000130783	0.876	rs11057562
QTS000002	ftp://ftp.ebi.ac.uk/pub/databases/spot/eQTL/sumstats/QTS000002/QTD000021/QTD000021.all.tsv.gz	ENSG00000130787	12	122329586	C	T	chr12_122329586_C_T	35	0.091623	0.101645	0.245256	0.149044	SNP	35	382	NA	ENSG00000130787	ENSG00000130787	0.607	rs11057562
QTS000002	ftp://ftp.ebi.ac.uk/pub/databases/spot/eQTL/sumstats/QTS000002/QTD000021/QTD000021.all.tsv.gz	ENSG00000130921	12	122329586	C	T	chr12_122329586_C_T	35	0.091623	0.406088	0.127833	0.153498	SNP	35	382	NA	ENSG00000130921	ENSG00000130921	2.936	rs11057562
QTS000002	ftp://ftp.ebi.ac.uk/pub/databases/spot/eQTL/sumstats/QTS000002/QTD000021/QTD000021.all.tsv.gz	ENSG00000139718	12	122329586	C	T	chr12_122329586_C_T	35	0.091623	0.954876	0.00535668	0.0945318	SNP	35	382	NA	ENSG00000139718	ENSG00000139718	17.084	rs11057562
QTS000002	ftp://ftp.ebi.ac.uk/pub/databases/spot/eQTL/sumstats/QTS000002/QTD000021/QTD000021.all.tsv.gz	ENSG00000139719	12	122329586	C	T	chr12_122329586_C_T	35	0.091623	0.843981	-0.0228002	0.115682	SNP	35	382	NA	ENSG00000139719	ENSG00000139719	13.991	rs11057562
QTS000002	ftp://ftp.ebi.ac.uk/pub/databases/spot/eQTL/sumstats/QTS000002/QTD000021/QTD000021.all.tsv.gz	ENSG00000139722	12	122329586	C	T	chr12_122329586_C_T	35	0.091623	0.590628	-0.0678122	0.125832	SNP	35	382	NA	ENSG00000139722	ENSG00000139722	19.971	rs11057562
QTS000002	ftp://ftp.ebi.ac.uk/pub/databases/spot/eQTL/sumstats/QTS000002/QTD000021/QTD000021.all.tsv.gz	ENSG00000139725	12	122329586	C	T	chr12_122329586_C_T	35	0.091623	0.905673	-0.0161057	0.135719	SNP	35	382	NA	ENSG00000139725	ENSG00000139725	10.212	rs11057562
QTS000002	ftp://ftp.ebi.ac.uk/pub/databases/spot/eQTL/sumstats/QTS000002/QTD000021/QTD000021.all.tsv.gz	ENSG00000139726	12	122329586	C	T	chr12_122329586_C_T	35	0.091623	0.40031	0.143829	0.170594	SNP	35	382	NA	ENSG00000139726	ENSG00000139726	64.612	rs11057562
QTS000002	ftp://ftp.ebi.ac.uk/pub/databases/spot/eQTL/sumstats/QTS000002/QTD000021/QTD000021.all.tsv.gz	ENSG00000170633	12	122329586	C	T	chr12_122329586_C_T	35	0.091623	0.759465	-0.0296004	0.0965252	SNP	35	382	NA	ENSG00000170633	ENSG00000170633	31.014	rs11057562
QTS000002	ftp://ftp.ebi.ac.uk/pub/databases/spot/eQTL/sumstats/QTS000002/QTD000021/QTD000021.all.tsv.gz	ENSG00000175727	12	122329586	C	T	chr12_122329586_C_T	35	0.091623	0.10578	-0.186617	0.114784	SNP	35	382	NA	ENSG00000175727	ENSG00000175727	30.942	rs11057562
QTS000002	ftp://ftp.ebi.ac.uk/pub/databases/spot/eQTL/sumstats/QTS000002/QTD000021/QTD000021.all.tsv.gz	ENSG00000182196	12	122329586	C	T	chr12_122329586_C_T	35	0.091623	0.890152	0.0223234	0.161399	SNP	35	382	NA	ENSG00000182196	ENSG00000182196	0.939	rs11057562
QTS000002	ftp://ftp.ebi.ac.uk/pub/databases/spot/eQTL/sumstats/QTS000002/QTD000021/QTD000021.all.tsv.gz	ENSG00000182782	12	122329586	C	T	chr12_122329586_C_T	35	0.091623	0.73911	-0.0524695	0.157302	SNP	35	382	NA	ENSG00000182782	ENSG00000182782	54.041	rs11057562
QTS000002	ftp://ftp.ebi.ac.uk/pub/databases/spot/eQTL/sumstats/QTS000002/QTD000021/QTD000021.all.tsv.gz	ENSG00000184047	12	122329586	C	T	chr12_122329586_C_T	35	0.091623	0.451546	0.100328	0.132969	SNP	35	382	NA	ENSG00000184047	ENSG00000184047	9.786	rs11057562
QTS000002	ftp://ftp.ebi.ac.uk/pub/databases/spot/eQTL/sumstats/QTS000002/QTD000021/QTD000021.all.tsv.gz	ENSG00000184445	12	122329586	C	T	chr12_122329586_C_T	35	0.091623	0.192621	0.195661	0.149602	SNP	35	382	NA	ENSG00000184445	ENSG00000184445	12.55	rs11057562
QTS000002	ftp://ftp.ebi.ac.uk/pub/databases/spot/eQTL/sumstats/QTS000002/QTD000021/QTD000021.all.tsv.gz	ENSG00000188735	12	122329586	C	T	chr12_122329586_C_T	35	0.091623	0.0782668	-0.301355	0.170146	SNP	35	382	NA	ENSG00000188735	ENSG00000188735	2.723	rs11057562
QTS000002	ftp://ftp.ebi.ac.uk/pub/databases/spot/eQTL/sumstats/QTS000002/QTD000021/QTD000021.all.tsv.gz	ENSG00000212694	12	122329586	C	T	chr12_122329586_C_T	35	0.091623	0.572772	0.0918754	0.162602	SNP	35	382	NA	ENSG00000212694	ENSG00000212694	7.946	rs11057562
QTS000002	ftp://ftp.ebi.ac.uk/pub/databases/spot/eQTL/sumstats/QTS000002/QTD000021/QTD000021.all.tsv.gz	ENSG00000255398	12	122329586	C	T	chr12_122329586_C_T	35	0.091623	0.759278	0.0412842	0.134518	SNP	35	382	NA	ENSG00000255398	ENSG00000255398	70.868	rs11057562
QTS000002	ftp://ftp.ebi.ac.uk/pub/databases/spot/eQTL/sumstats/QTS000002/QTD000021/QTD000021.all.tsv.gz	ENSG00000256742	12	122329586	C	T	chr12_122329586_C_T	35	0.091623	0.21257	-0.229041	0.183076	SNP	35	382	NA	ENSG00000256742	ENSG00000256742	2.432	rs11057562
QTS000002	ftp://ftp.ebi.ac.uk/pub/databases/spot/eQTL/sumstats/QTS000002/QTD000021/QTD000021.all.tsv.gz	ENSG00000256811	12	122329586	C	T	chr12_122329586_C_T	35	0.091623	0.484468	-0.132508	0.189131	SNP	35	382	NA	ENSG00000256811	ENSG00000256811	0.661	rs11057562
QTS000002	ftp://ftp.ebi.ac.uk/pub/databases/spot/eQTL/sumstats/QTS000002/QTD000021/QTD000021.all.tsv.gz	ENSG00000258435	12	122329586	C	T	chr12_122329586_C_T	35	0.091623	0.891113	0.0267168	0.194879	SNP	35	382	NA	ENSG00000258435	ENSG00000258435	0.405	rs11057562
QTS000002	ftp://ftp.ebi.ac.uk/pub/databases/spot/eQTL/sumstats/QTS000002/QTD000021/QTD000021.all.tsv.gz	ENSG00000274191	12	122329586	C	T	chr12_122329586_C_T	35	0.091623	0.548708	0.116246	0.193466	SNP	35	382	NA	ENSG00000274191	ENSG00000274191	0.539	rs11057562
QTS000002	ftp://ftp.ebi.ac.uk/pub/databases/spot/eQTL/sumstats/QTS000002/QTD000021/QTD000021.all.tsv.gz	ENSG00000274292	12	122329586	C	T	chr12_122329586_C_T	35	0.091623	0.104645	-0.226415	0.138806	SNP	35	382	NA	ENSG00000274292	ENSG00000274292	2.177	rs11057562
QTS000002	ftp://ftp.ebi.ac.uk/pub/databases/spot/eQTL/sumstats/QTS000002/QTD000021/QTD000021.all.tsv.gz	ENSG00000275265	12	122329586	C	T	chr12_122329586_C_T	35	0.091623	0.455447	-0.124213	0.166056	SNP	35	382	NA	ENSG00000275265	ENSG00000275265	2.876	rs11057562
QTS000002	ftp://ftp.ebi.ac.uk/pub/databases/spot/eQTL/sumstats/QTS000002/QTD000021/QTD000021.all.tsv.gz	ENSG00000276045	12	122329586	C	T	chr12_122329586_C_T	35	0.091623	0.678614	-0.065036	0.156696	SNP	35	382	NA	ENSG00000276045	ENSG00000276045	48.736	rs11057562
QTS000002	ftp://ftp.ebi.ac.uk/pub/databases/spot/eQTL/sumstats/QTS000002/QTD000021/QTD000021.all.tsv.gz	ENSG00000278084	12	122329586	C	T	chr12_122329586_C_T	35	0.091623	0.491647	0.127963	0.185686	SNP	35	382	NA	ENSG00000278084	ENSG00000278084	0.986	rs11057562
QTS000002	ftp://ftp.ebi.ac.uk/pub/databases/spot/eQTL/sumstats/QTS000002/QTD000021/QTD000021.all.tsv.gz	ENSG00000286586	12	122329586	C	T	chr12_122329586_C_T	35	0.091623	0.252866	-0.218958	0.190867	SNP	35	382	NA	ENSG00000286586	ENSG00000286586	1.152	rs11057562
QTS000002	ftp://ftp.ebi.ac.uk/pub/databases/spot/eQTL/sumstats/QTS000002/QTD000021/QTD000021.all.tsv.gz	ENSG00000033030	12	122329689	G	A	chr12_122329689_G_A	88	0.267016	0.00507558	0.260996	0.0919698	SNP	280	382	NA	ENSG00000033030	ENSG00000033030	27.912	rs10773075
QTS000002	ftp://ftp.ebi.ac.uk/pub/databases/spot/eQTL/sumstats/QTS000002/QTD000021/QTD000021.all.tsv.gz	ENSG00000051825	12	122329689	G	A	chr12_122329689_G_A	88	0.267016	0.807926	-0.0195499	0.0802974	SNP	280	382	NA	ENSG00000051825	ENSG00000051825	23.533	rs10773075
QTS000002	ftp://ftp.ebi.ac.uk/pub/databases/spot/eQTL/sumstats/QTS000002/QTD000021/QTD000021.all.tsv.gz	ENSG00000089053	12	122329689	G	A	chr12_122329689_G_A	88	0.267016	0.592227	0.0430144	0.0801622	SNP	280	382	NA	ENSG00000089053	ENSG00000089053	62.551	rs10773075
QTS000002	ftp://ftp.ebi.ac.uk/pub/databases/spot/eQTL/sumstats/QTS000002/QTD000021/QTD000021.all.tsv.gz	ENSG00000089094	12	122329689	G	A	chr12_122329689_G_A	88	0.267016	0.977863	-0.00260362	0.0936951	SNP	280	382	NA	ENSG00000089094	ENSG00000089094	23.423	rs10773075
QTS000002	ftp://ftp.ebi.ac.uk/pub/databases/spot/eQTL/sumstats/QTS000002/QTD000021/QTD000021.all.tsv.gz	ENSG00000090975	12	122329689	G	A	chr12_122329689_G_A	88	0.267016	0.168044	0.150861	0.108986	SNP	280	382	NA	ENSG00000090975	ENSG00000090975	0.834	rs10773075
QTS000002	ftp://ftp.ebi.ac.uk/pub/databases/spot/eQTL/sumstats/QTS000002/QTD000021/QTD000021.all.tsv.gz	ENSG00000110801	12	122329689	G	A	chr12_122329689_G_A	88	0.267016	0.984777	0.00204241	0.106892	SNP	280	382	NA	ENSG00000110801	ENSG00000110801	3.952	rs10773075
QTS000002	ftp://ftp.ebi.ac.uk/pub/databases/spot/eQTL/sumstats/QTS000002/QTD000021/QTD000021.all.tsv.gz	ENSG00000110987	12	122329689	G	A	chr12_122329689_G_A	88	0.267016	0.101759	-0.169549	0.103071	SNP	280	382	NA	ENSG00000110987	ENSG00000110987	0.958	rs10773075
QTS000002	ftp://ftp.ebi.ac.uk/pub/databases/spot/eQTL/sumstats/QTS000002/QTD000021/QTD000021.all.tsv.gz	ENSG00000111011	12	122329689	G	A	chr12_122329689_G_A	88	0.267016	0.00634927	-0.262367	0.0949814	SNP	280	382	NA	ENSG00000111011	ENSG00000111011	102.197	rs10773075
QTS000002	ftp://ftp.ebi.ac.uk/pub/databases/spot/eQTL/sumstats/QTS000002/QTD000021/QTD000021.all.tsv.gz	ENSG00000111325	12	122329689	G	A	chr12_122329689_G_A	88	0.267016	0.773548	0.0257725	0.0894319	SNP	280	382	NA	ENSG00000111325	ENSG00000111325	1.895	rs10773075
QTS000002	ftp://ftp.ebi.ac.uk/pub/databases/spot/eQTL/sumstats/QTS000002/QTD000021/QTD000021.all.tsv.gz	ENSG00000111328	12	122329689	G	A	chr12_122329689_G_A	88	0.267016	0.881775	-0.0157391	0.105678	SNP	280	382	NA	ENSG00000111328	ENSG00000111328	20.832	rs10773075
QTS000002	ftp://ftp.ebi.ac.uk/pub/databases/spot/eQTL/sumstats/QTS000002/QTD000021/QTD000021.all.tsv.gz	ENSG00000130779	12	122329689	G	A	chr12_122329689_G_A	88	0.267016	0.0691095	0.13562	0.0741544	SNP	280	382	NA	ENSG00000130779	ENSG00000130779	49.335	rs10773075
QTS000002	ftp://ftp.ebi.ac.uk/pub/databases/spot/eQTL/sumstats/QTS000002/QTD000021/QTD000021.all.tsv.gz	ENSG00000130783	12	122329689	G	A	chr12_122329689_G_A	88	0.267016	0.0295757	0.246738	0.112481	SNP	280	382	NA	ENSG00000130783	ENSG00000130783	0.876	rs10773075
QTS000002	ftp://ftp.ebi.ac.uk/pub/databases/spot/eQTL/sumstats/QTS000002/QTD000021/QTD000021.all.tsv.gz	ENSG00000130787	12	122329689	G	A	chr12_122329689_G_A	88	0.267016	0.122922	0.142584	0.0919856	SNP	280	382	NA	ENSG00000130787	ENSG00000130787	0.607	rs10773075
QTS000002	ftp://ftp.ebi.ac.uk/pub/databases/spot/eQTL/sumstats/QTS000002/QTD000021/QTD000021.all.tsv.gz	ENSG00000130921	12	122329689	G	A	chr12_122329689_G_A	88	0.267016	0.693798	0.037384	0.0947985	SNP	280	382	NA	ENSG00000130921	ENSG00000130921	2.936	rs10773075
QTS000002	ftp://ftp.ebi.ac.uk/pub/databases/spot/eQTL/sumstats/QTS000002/QTD000021/QTD000021.all.tsv.gz	ENSG00000139718	12	122329689	G	A	chr12_122329689_G_A	88	0.267016	0.132888	-0.0874463	0.0579193	SNP	280	382	NA	ENSG00000139718	ENSG00000139718	17.084	rs10773075
QTS000002	ftp://ftp.ebi.ac.uk/pub/databases/spot/eQTL/sumstats/QTS000002/QTD000021/QTD000021.all.tsv.gz	ENSG00000139719	12	122329689	G	A	chr12_122329689_G_A	88	0.267016	0.148339	0.10296	0.070919	SNP	280	382	NA	ENSG00000139719	ENSG00000139719	13.991	rs10773075
QTS000002	ftp://ftp.ebi.ac.uk/pub/databases/spot/eQTL/sumstats/QTS000002/QTD000021/QTD000021.all.tsv.gz	ENSG00000139722	12	122329689	G	A	chr12_122329689_G_A	88	0.267016	0.0455575	0.154613	0.076778	SNP	280	382	NA	ENSG00000139722	ENSG00000139722	19.971	rs10773075
QTS000002	ftp://ftp.ebi.ac.uk/pub/databases/spot/eQTL/sumstats/QTS000002/QTD000021/QTD000021.all.tsv.gz	ENSG00000139725	12	122329689	G	A	chr12_122329689_G_A	88	0.267016	0.651097	-0.0378925	0.0836453	SNP	280	382	NA	ENSG00000139725	ENSG00000139725	10.212	rs10773075
QTS000002	ftp://ftp.ebi.ac.uk/pub/databases/spot/eQTL/sumstats/QTS000002/QTD000021/QTD000021.all.tsv.gz	ENSG00000139726	12	122329689	G	A	chr12_122329689_G_A	88	0.267016	0.562476	0.0611065	0.105307	SNP	280	382	NA	ENSG00000139726	ENSG00000139726	64.612	rs10773075
QTS000002	ftp://ftp.ebi.ac.uk/pub/databases/spot/eQTL/sumstats/QTS000002/QTD000021/QTD000021.all.tsv.gz	ENSG00000170633	12	122329689	G	A	chr12_122329689_G_A	88	0.267016	0.314973	0.0598249	0.0593668	SNP	280	382	NA	ENSG00000170633	ENSG00000170633	31.014	rs10773075
QTS000002	ftp://ftp.ebi.ac.uk/pub/databases/spot/eQTL/sumstats/QTS000002/QTD000021/QTD000021.all.tsv.gz	ENSG00000175727	12	122329689	G	A	chr12_122329689_G_A	88	0.267016	0.0230253	-0.161133	0.0702689	SNP	280	382	NA	ENSG00000175727	ENSG00000175727	30.942	rs10773075
QTS000002	ftp://ftp.ebi.ac.uk/pub/databases/spot/eQTL/sumstats/QTS000002/QTD000021/QTD000021.all.tsv.gz	ENSG00000182196	12	122329689	G	A	chr12_122329689_G_A	88	0.267016	0.144912	0.144858	0.0989307	SNP	280	382	NA	ENSG00000182196	ENSG00000182196	0.939	rs10773075
QTS000002	ftp://ftp.ebi.ac.uk/pub/databases/spot/eQTL/sumstats/QTS000002/QTD000021/QTD000021.all.tsv.gz	ENSG00000182782	12	122329689	G	A	chr12_122329689_G_A	88	0.267016	0.840146	-0.0195984	0.0970192	SNP	280	382	NA	ENSG00000182782	ENSG00000182782	54.041	rs10773075
QTS000002	ftp://ftp.ebi.ac.uk/pub/databases/spot/eQTL/sumstats/QTS000002/QTD000021/QTD000021.all.tsv.gz	ENSG00000184047	12	122329689	G	A	chr12_122329689_G_A	88	0.267016	0.381427	-0.0719073	0.0819483	SNP	280	382	NA	ENSG00000184047	ENSG00000184047	9.786	rs10773075
QTS000002	ftp://ftp.ebi.ac.uk/pub/databases/spot/eQTL/sumstats/QTS000002/QTD000021/QTD000021.all.tsv.gz	ENSG00000184445	12	122329689	G	A	chr12_122329689_G_A	88	0.267016	4.55811e-09	0.518625	0.0840526	SNP	280	382	NA	ENSG00000184445	ENSG00000184445	12.55	rs10773075
QTS000002	ftp://ftp.ebi.ac.uk/pub/databases/spot/eQTL/sumstats/QTS000002/QTD000021/QTD000021.all.tsv.gz	ENSG00000188735	12	122329689	G	A	chr12_122329689_G_A	88	0.267016	0.502397	0.0710521	0.105715	SNP	280	382	NA	ENSG00000188735	ENSG00000188735	2.723	rs10773075
QTS000002	ftp://ftp.ebi.ac.uk/pub/databases/spot/eQTL/sumstats/QTS000002/QTD000021/QTD000021.all.tsv.gz	ENSG00000212694	12	122329689	G	A	chr12_122329689_G_A	88	0.267016	0.961191	-0.00489024	0.100358	SNP	280	382	NA	ENSG00000212694	ENSG00000212694	7.946	rs10773075
QTS000002	ftp://ftp.ebi.ac.uk/pub/databases/spot/eQTL/sumstats/QTS000002/QTD000021/QTD000021.all.tsv.gz	ENSG00000255398	12	122329689	G	A	chr12_122329689_G_A	88	0.267016	0.289872	0.0878023	0.0827076	SNP	280	382	NA	ENSG00000255398	ENSG00000255398	70.868	rs10773075
QTS000002	ftp://ftp.ebi.ac.uk/pub/databases/spot/eQTL/sumstats/QTS000002/QTD000021/QTD000021.all.tsv.gz	ENSG00000256742	12	122329689	G	A	chr12_122329689_G_A	88	0.267016	0.613967	-0.0572587	0.113312	SNP	280	382	NA	ENSG00000256742	ENSG00000256742	2.432	rs10773075
QTS000002	ftp://ftp.ebi.ac.uk/pub/databases/spot/eQTL/sumstats/QTS000002/QTD000021/QTD000021.all.tsv.gz	ENSG00000256811	12	122329689	G	A	chr12_122329689_G_A	88	0.267016	0.310894	-0.118343	0.116448	SNP	280	382	NA	ENSG00000256811	ENSG00000256811	0.661	rs10773075
QTS000002	ftp://ftp.ebi.ac.uk/pub/databases/spot/eQTL/sumstats/QTS000002/QTD000021/QTD000021.all.tsv.gz	ENSG00000258435	12	122329689	G	A	chr12_122329689_G_A	88	0.267016	0.404643	-0.100194	0.11994	SNP	280	382	NA	ENSG00000258435	ENSG00000258435	0.405	rs10773075
QTS000002	ftp://ftp.ebi.ac.uk/pub/databases/spot/eQTL/sumstats/QTS000002/QTD000021/QTD000021.all.tsv.gz	ENSG00000274191	12	122329689	G	A	chr12_122329689_G_A	88	0.267016	0.110262	0.190299	0.118558	SNP	280	382	NA	ENSG00000274191	ENSG00000274191	0.539	rs10773075
QTS000002	ftp://ftp.ebi.ac.uk/pub/databases/spot/eQTL/sumstats/QTS000002/QTD000021/QTD000021.all.tsv.gz	ENSG00000274292	12	122329689	G	A	chr12_122329689_G_A	88	0.267016	0.874463	-0.0136439	0.0862325	SNP	280	382	NA	ENSG00000274292	ENSG00000274292	2.177	rs10773075
QTS000002	ftp://ftp.ebi.ac.uk/pub/databases/spot/eQTL/sumstats/QTS000002/QTD000021/QTD000021.all.tsv.gz	ENSG00000275265	12	122329689	G	A	chr12_122329689_G_A	88	0.267016	0.47344	-0.0735755	0.10241	SNP	280	382	NA	ENSG00000275265	ENSG00000275265	2.876	rs10773075
QTS000002	ftp://ftp.ebi.ac.uk/pub/databases/spot/eQTL/sumstats/QTS000002/QTD000021/QTD000021.all.tsv.gz	ENSG00000276045	12	122329689	G	A	chr12_122329689_G_A	88	0.267016	0.216336	0.119429	0.0962531	SNP	280	382	NA	ENSG00000276045	ENSG00000276045	48.736	rs10773075
QTS000002	ftp://ftp.ebi.ac.uk/pub/databases/spot/eQTL/sumstats/QTS000002/QTD000021/QTD000021.all.tsv.gz	ENSG00000278084	12	122329689	G	A	chr12_122329689_G_A	88	0.267016	0.761686	0.0348166	0.114627	SNP	280	382	NA	ENSG00000278084	ENSG00000278084	0.986	rs10773075
QTS000002	ftp://ftp.ebi.ac.uk/pub/databases/spot/eQTL/sumstats/QTS000002/QTD000021/QTD000021.all.tsv.gz	ENSG00000286586	12	122329689	G	A	chr12_122329689_G_A	88	0.267016	0.572175	-0.0667941	0.118029	SNP	280	382	NA	ENSG00000286586	ENSG00000286586	1.152	rs10773075
QTS000002	ftp://ftp.ebi.ac.uk/pub/databases/spot/eQTL/sumstats/QTS000002/QTD000021/QTD000021.all.tsv.gz	ENSG00000033030	12	122329743	G	A	chr12_122329743_G_A	13	0.0340314	0.0806325	-0.416813	0.237211	SNP	13	382	NA	ENSG00000033030	ENSG00000033030	27.912	rs142904650
QTS000002	ftp://ftp.ebi.ac.uk/pub/databases/spot/eQTL/sumstats/QTS000002/QTD000021/QTD000021.all.tsv.gz	ENSG00000051825	12	122329743	G	A	chr12_122329743_G_A	13	0.0340314	0.770626	0.0596499	0.204277	SNP	13	382	NA	ENSG00000051825	ENSG00000051825	23.533	rs142904650
QTS000002	ftp://ftp.ebi.ac.uk/pub/databases/spot/eQTL/sumstats/QTS000002/QTD000021/QTD000021.all.tsv.gz	ENSG00000089053	12	122329743	G	A	chr12_122329743_G_A	13	0.0340314	0.938195	0.0158491	0.204111	SNP	13	382	NA	ENSG00000089053	ENSG00000089053	62.551	rs142904650
QTS000002	ftp://ftp.ebi.ac.uk/pub/databases/spot/eQTL/sumstats/QTS000002/QTD000021/QTD000021.all.tsv.gz	ENSG00000089094	12	122329743	G	A	chr12_122329743_G_A	13	0.0340314	0.453524	-0.178788	0.237997	SNP	13	382	NA	ENSG00000089094	ENSG00000089094	23.423	rs142904650
QTS000002	ftp://ftp.ebi.ac.uk/pub/databases/spot/eQTL/sumstats/QTS000002/QTD000021/QTD000021.all.tsv.gz	ENSG00000090975	12	122329743	G	A	chr12_122329743_G_A	13	0.0340314	0.45525	-0.208298	0.278345	SNP	13	382	NA	ENSG00000090975	ENSG00000090975	0.834	rs142904650
QTS000002	ftp://ftp.ebi.ac.uk/pub/databases/spot/eQTL/sumstats/QTS000002/QTD000021/QTD000021.all.tsv.gz	ENSG00000110801	12	122329743	G	A	chr12_122329743_G_A	13	0.0340314	0.901859	-0.0335824	0.271942	SNP	13	382	NA	ENSG00000110801	ENSG00000110801	3.952	rs142904650
QTS000002	ftp://ftp.ebi.ac.uk/pub/databases/spot/eQTL/sumstats/QTS000002/QTD000021/QTD000021.all.tsv.gz	ENSG00000110987	12	122329743	G	A	chr12_122329743_G_A	13	0.0340314	0.0446428	0.528309	0.261221	SNP	13	382	NA	ENSG00000110987	ENSG00000110987	0.958	rs142904650
QTS000002	ftp://ftp.ebi.ac.uk/pub/databases/spot/eQTL/sumstats/QTS000002/QTD000021/QTD000021.all.tsv.gz	ENSG00000111011	12	122329743	G	A	chr12_122329743_G_A	13	0.0340314	0.433598	0.193388	0.246403	SNP	13	382	NA	ENSG00000111011	ENSG00000111011	102.197	rs142904650
QTS000002	ftp://ftp.ebi.ac.uk/pub/databases/spot/eQTL/sumstats/QTS000002/QTD000021/QTD000021.all.tsv.gz	ENSG00000111325	12	122329743	G	A	chr12_122329743_G_A	13	0.0340314	0.565223	0.131009	0.227371	SNP	13	382	NA	ENSG00000111325	ENSG00000111325	1.895	rs142904650
QTS000002	ftp://ftp.ebi.ac.uk/pub/databases/spot/eQTL/sumstats/QTS000002/QTD000021/QTD000021.all.tsv.gz	ENSG00000111328	12	122329743	G	A	chr12_122329743_G_A	13	0.0340314	0.654098	-0.120616	0.268728	SNP	13	382	NA	ENSG00000111328	ENSG00000111328	20.832	rs142904650
QTS000002	ftp://ftp.ebi.ac.uk/pub/databases/spot/eQTL/sumstats/QTS000002/QTD000021/QTD000021.all.tsv.gz	ENSG00000130779	12	122329743	G	A	chr12_122329743_G_A	13	0.0340314	0.875856	0.0297939	0.190434	SNP	13	382	NA	ENSG00000130779	ENSG00000130779	49.335	rs142904650
QTS000002	ftp://ftp.ebi.ac.uk/pub/databases/spot/eQTL/sumstats/QTS000002/QTD000021/QTD000021.all.tsv.gz	ENSG00000130783	12	122329743	G	A	chr12_122329743_G_A	13	0.0340314	0.961112	-0.014163	0.290058	SNP	13	382	NA	ENSG00000130783	ENSG00000130783	0.876	rs142904650
QTS000002	ftp://ftp.ebi.ac.uk/pub/databases/spot/eQTL/sumstats/QTS000002/QTD000021/QTD000021.all.tsv.gz	ENSG00000130787	12	122329743	G	A	chr12_122329743_G_A	13	0.0340314	0.258165	-0.266319	0.234764	SNP	13	382	NA	ENSG00000130787	ENSG00000130787	0.607	rs142904650
QTS000002	ftp://ftp.ebi.ac.uk/pub/databases/spot/eQTL/sumstats/QTS000002/QTD000021/QTD000021.all.tsv.gz	ENSG00000130921	12	122329743	G	A	chr12_122329743_G_A	13	0.0340314	0.37771	0.212915	0.240758	SNP	13	382	NA	ENSG00000130921	ENSG00000130921	2.936	rs142904650
QTS000002	ftp://ftp.ebi.ac.uk/pub/databases/spot/eQTL/sumstats/QTS000002/QTD000021/QTD000021.all.tsv.gz	ENSG00000139718	12	122329743	G	A	chr12_122329743_G_A	13	0.0340314	0.905431	0.0176442	0.148303	SNP	13	382	NA	ENSG00000139718	ENSG00000139718	17.084	rs142904650
QTS000002	ftp://ftp.ebi.ac.uk/pub/databases/spot/eQTL/sumstats/QTS000002/QTD000021/QTD000021.all.tsv.gz	ENSG00000139719	12	122329743	G	A	chr12_122329743_G_A	13	0.0340314	0.492802	0.124583	0.181266	SNP	13	382	NA	ENSG00000139719	ENSG00000139719	13.991	rs142904650
QTS000002	ftp://ftp.ebi.ac.uk/pub/databases/spot/eQTL/sumstats/QTS000002/QTD000021/QTD000021.all.tsv.gz	ENSG00000139722	12	122329743	G	A	chr12_122329743_G_A	13	0.0340314	0.950037	0.0123978	0.197573	SNP	13	382	NA	ENSG00000139722	ENSG00000139722	19.971	rs142904650
QTS000002	ftp://ftp.ebi.ac.uk/pub/databases/spot/eQTL/sumstats/QTS000002/QTD000021/QTD000021.all.tsv.gz	ENSG00000139725	12	122329743	G	A	chr12_122329743_G_A	13	0.0340314	0.220323	0.260798	0.212024	SNP	13	382	NA	ENSG00000139725	ENSG00000139725	10.212	rs142904650
QTS000002	ftp://ftp.ebi.ac.uk/pub/databases/spot/eQTL/sumstats/QTS000002/QTD000021/QTD000021.all.tsv.gz	ENSG00000139726	12	122329743	G	A	chr12_122329743_G_A	13	0.0340314	0.91896	0.0273239	0.26817	SNP	13	382	NA	ENSG00000139726	ENSG00000139726	64.612	rs142904650
QTS000002	ftp://ftp.ebi.ac.uk/pub/databases/spot/eQTL/sumstats/QTS000002/QTD000021/QTD000021.all.tsv.gz	ENSG00000170633	12	122329743	G	A	chr12_122329743_G_A	13	0.0340314	0.356996	0.139554	0.15111	SNP	13	382	NA	ENSG00000170633	ENSG00000170633	31.014	rs142904650
QTS000002	ftp://ftp.ebi.ac.uk/pub/databases/spot/eQTL/sumstats/QTS000002/QTD000021/QTD000021.all.tsv.gz	ENSG00000175727	12	122329743	G	A	chr12_122329743_G_A	13	0.0340314	0.670588	0.0772587	0.181335	SNP	13	382	NA	ENSG00000175727	ENSG00000175727	30.942	rs142904650
QTS000002	ftp://ftp.ebi.ac.uk/pub/databases/spot/eQTL/sumstats/QTS000002/QTD000021/QTD000021.all.tsv.gz	ENSG00000182196	12	122329743	G	A	chr12_122329743_G_A	13	0.0340314	0.620786	-0.125415	0.25305	SNP	13	382	NA	ENSG00000182196	ENSG00000182196	0.939	rs142904650
QTS000002	ftp://ftp.ebi.ac.uk/pub/databases/spot/eQTL/sumstats/QTS000002/QTD000021/QTD000021.all.tsv.gz	ENSG00000182782	12	122329743	G	A	chr12_122329743_G_A	13	0.0340314	0.446583	-0.188006	0.246457	SNP	13	382	NA	ENSG00000182782	ENSG00000182782	54.041	rs142904650
QTS000002	ftp://ftp.ebi.ac.uk/pub/databases/spot/eQTL/sumstats/QTS000002/QTD000021/QTD000021.all.tsv.gz	ENSG00000184047	12	122329743	G	A	chr12_122329743_G_A	13	0.0340314	0.681364	0.0858958	0.208847	SNP	13	382	NA	ENSG00000184047	ENSG00000184047	9.786	rs142904650
QTS000002	ftp://ftp.ebi.ac.uk/pub/databases/spot/eQTL/sumstats/QTS000002/QTD000021/QTD000021.all.tsv.gz	ENSG00000184445	12	122329743	G	A	chr12_122329743_G_A	13	0.0340314	0.0517433	-0.456963	0.233315	SNP	13	382	NA	ENSG00000184445	ENSG00000184445	12.55	rs142904650
QTS000002	ftp://ftp.ebi.ac.uk/pub/databases/spot/eQTL/sumstats/QTS000002/QTD000021/QTD000021.all.tsv.gz	ENSG00000188735	12	122329743	G	A	chr12_122329743_G_A	13	0.0340314	0.569417	0.153357	0.269057	SNP	13	382	NA	ENSG00000188735	ENSG00000188735	2.723	rs142904650
QTS000002	ftp://ftp.ebi.ac.uk/pub/databases/spot/eQTL/sumstats/QTS000002/QTD000021/QTD000021.all.tsv.gz	ENSG00000212694	12	122329743	G	A	chr12_122329743_G_A	13	0.0340314	0.810751	-0.0612231	0.255291	SNP	13	382	NA	ENSG00000212694	ENSG00000212694	7.946	rs142904650
QTS000002	ftp://ftp.ebi.ac.uk/pub/databases/spot/eQTL/sumstats/QTS000002/QTD000021/QTD000021.all.tsv.gz	ENSG00000255398	12	122329743	G	A	chr12_122329743_G_A	13	0.0340314	0.614242	0.106511	0.210944	SNP	13	382	NA	ENSG00000255398	ENSG00000255398	70.868	rs142904650
QTS000002	ftp://ftp.ebi.ac.uk/pub/databases/spot/eQTL/sumstats/QTS000002/QTD000021/QTD000021.all.tsv.gz	ENSG00000256742	12	122329743	G	A	chr12_122329743_G_A	13	0.0340314	0.0114535	0.723908	0.283289	SNP	13	382	NA	ENSG00000256742	ENSG00000256742	2.432	rs142904650
QTS000002	ftp://ftp.ebi.ac.uk/pub/databases/spot/eQTL/sumstats/QTS000002/QTD000021/QTD000021.all.tsv.gz	ENSG00000256811	12	122329743	G	A	chr12_122329743_G_A	13	0.0340314	0.36921	0.266886	0.296453	SNP	13	382	NA	ENSG00000256811	ENSG00000256811	0.661	rs142904650
QTS000002	ftp://ftp.ebi.ac.uk/pub/databases/spot/eQTL/sumstats/QTS000002/QTD000021/QTD000021.all.tsv.gz	ENSG00000258435	12	122329743	G	A	chr12_122329743_G_A	13	0.0340314	0.000686798	1.02261	0.295879	SNP	13	382	NA	ENSG00000258435	ENSG00000258435	0.405	rs142904650
QTS000002	ftp://ftp.ebi.ac.uk/pub/databases/spot/eQTL/sumstats/QTS000002/QTD000021/QTD000021.all.tsv.gz	ENSG00000274191	12	122329743	G	A	chr12_122329743_G_A	13	0.0340314	0.316951	0.304057	0.302968	SNP	13	382	NA	ENSG00000274191	ENSG00000274191	0.539	rs142904650
QTS000002	ftp://ftp.ebi.ac.uk/pub/databases/spot/eQTL/sumstats/QTS000002/QTD000021/QTD000021.all.tsv.gz	ENSG00000274292	12	122329743	G	A	chr12_122329743_G_A	13	0.0340314	0.0693174	0.397217	0.217355	SNP	13	382	NA	ENSG00000274292	ENSG00000274292	2.177	rs142904650
QTS000002	ftp://ftp.ebi.ac.uk/pub/databases/spot/eQTL/sumstats/QTS000002/QTD000021/QTD000021.all.tsv.gz	ENSG00000275265	12	122329743	G	A	chr12_122329743_G_A	13	0.0340314	0.0592925	0.490336	0.258302	SNP	13	382	NA	ENSG00000275265	ENSG00000275265	2.876	rs142904650
QTS000002	ftp://ftp.ebi.ac.uk/pub/databases/spot/eQTL/sumstats/QTS000002/QTD000021/QTD000021.all.tsv.gz	ENSG00000276045	12	122329743	G	A	chr12_122329743_G_A	13	0.0340314	0.27319	0.269426	0.245115	SNP	13	382	NA	ENSG00000276045	ENSG00000276045	48.736	rs142904650
QTS000002	ftp://ftp.ebi.ac.uk/pub/databases/spot/eQTL/sumstats/QTS000002/QTD000021/QTD000021.all.tsv.gz	ENSG00000278084	12	122329743	G	A	chr12_122329743_G_A	13	0.0340314	0.045847	0.580014	0.288414	SNP	13	382	NA	ENSG00000278084	ENSG00000278084	0.986	rs142904650
QTS000002	ftp://ftp.ebi.ac.uk/pub/databases/spot/eQTL/sumstats/QTS000002/QTD000021/QTD000021.all.tsv.gz	ENSG00000286586	12	122329743	G	A	chr12_122329743_G_A	13	0.0340314	0.136207	0.447078	0.298667	SNP	13	382	NA	ENSG00000286586	ENSG00000286586	1.152	rs142904650
QTS000002	ftp://ftp.ebi.ac.uk/pub/databases/spot/eQTL/sumstats/QTS000002/QTD000021/QTD000021.all.tsv.gz	ENSG00000033030	12	122329935	T	C	chr12_122329935_T_C	10	0.026178	0.424364	0.213605	0.266761	SNP	10	382	NA	ENSG00000033030	ENSG00000033030	27.912	rs139253296
QTS000002	ftp://ftp.ebi.ac.uk/pub/databases/spot/eQTL/sumstats/QTS000002/QTD000021/QTD000021.all.tsv.gz	ENSG00000051825	12	122329935	T	C	chr12_122329935_T_C	10	0.026178	0.234641	0.271058	0.227288	SNP	10	382	NA	ENSG00000051825	ENSG00000051825	23.533	rs139253296
QTS000002	ftp://ftp.ebi.ac.uk/pub/databases/spot/eQTL/sumstats/QTS000002/QTD000021/QTD000021.all.tsv.gz	ENSG00000089053	12	122329935	T	C	chr12_122329935_T_C	10	0.026178	0.464784	0.166753	0.227622	SNP	10	382	NA	ENSG00000089053	ENSG00000089053	62.551	rs139253296
QTS000002	ftp://ftp.ebi.ac.uk/pub/databases/spot/eQTL/sumstats/QTS000002/QTD000021/QTD000021.all.tsv.gz	ENSG00000089094	12	122329935	T	C	chr12_122329935_T_C	10	0.026178	0.748139	0.085596	0.266159	SNP	10	382	NA	ENSG00000089094	ENSG00000089094	23.423	rs139253296
QTS000002	ftp://ftp.ebi.ac.uk/pub/databases/spot/eQTL/sumstats/QTS000002/QTD000021/QTD000021.all.tsv.gz	ENSG00000090975	12	122329935	T	C	chr12_122329935_T_C	10	0.026178	0.0404158	-0.635241	0.307664	SNP	10	382	NA	ENSG00000090975	ENSG00000090975	0.834	rs139253296
QTS000002	ftp://ftp.ebi.ac.uk/pub/databases/spot/eQTL/sumstats/QTS000002/QTD000021/QTD000021.all.tsv.gz	ENSG00000110801	12	122329935	T	C	chr12_122329935_T_C	10	0.026178	0.10838	0.486558	0.301513	SNP	10	382	NA	ENSG00000110801	ENSG00000110801	3.952	rs139253296
QTS000002	ftp://ftp.ebi.ac.uk/pub/databases/spot/eQTL/sumstats/QTS000002/QTD000021/QTD000021.all.tsv.gz	ENSG00000110987	12	122329935	T	C	chr12_122329935_T_C	10	0.026178	0.831879	0.0627366	0.295082	SNP	10	382	NA	ENSG00000110987	ENSG00000110987	0.958	rs139253296
QTS000002	ftp://ftp.ebi.ac.uk/pub/databases/spot/eQTL/sumstats/QTS000002/QTD000021/QTD000021.all.tsv.gz	ENSG00000111011	12	122329935	T	C	chr12_122329935_T_C	10	0.026178	0.11918	0.428698	0.273779	SNP	10	382	NA	ENSG00000111011	ENSG00000111011	102.197	rs139253296
QTS000002	ftp://ftp.ebi.ac.uk/pub/databases/spot/eQTL/sumstats/QTS000002/QTD000021/QTD000021.all.tsv.gz	ENSG00000111325	12	122329935	T	C	chr12_122329935_T_C	10	0.026178	0.416035	0.20683	0.253704	SNP	10	382	NA	ENSG00000111325	ENSG00000111325	1.895	rs139253296
QTS000002	ftp://ftp.ebi.ac.uk/pub/databases/spot/eQTL/sumstats/QTS000002/QTD000021/QTD000021.all.tsv.gz	ENSG00000111328	12	122329935	T	C	chr12_122329935_T_C	10	0.026178	0.500507	-0.20247	0.299917	SNP	10	382	NA	ENSG00000111328	ENSG00000111328	20.832	rs139253296
QTS000002	ftp://ftp.ebi.ac.uk/pub/databases/spot/eQTL/sumstats/QTS000002/QTD000021/QTD000021.all.tsv.gz	ENSG00000130779	12	122329935	T	C	chr12_122329935_T_C	10	0.026178	0.860351	-0.037472	0.212685	SNP	10	382	NA	ENSG00000130779	ENSG00000130779	49.335	rs139253296
QTS000002	ftp://ftp.ebi.ac.uk/pub/databases/spot/eQTL/sumstats/QTS000002/QTD000021/QTD000021.all.tsv.gz	ENSG00000130783	12	122329935	T	C	chr12_122329935_T_C	10	0.026178	0.868877	-0.0535544	0.323932	SNP	10	382	NA	ENSG00000130783	ENSG00000130783	0.876	rs139253296
QTS000002	ftp://ftp.ebi.ac.uk/pub/databases/spot/eQTL/sumstats/QTS000002/QTD000021/QTD000021.all.tsv.gz	ENSG00000130787	12	122329935	T	C	chr12_122329935_T_C	10	0.026178	0.19782	0.338571	0.261916	SNP	10	382	NA	ENSG00000130787	ENSG00000130787	0.607	rs139253296
QTS000002	ftp://ftp.ebi.ac.uk/pub/databases/spot/eQTL/sumstats/QTS000002/QTD000021/QTD000021.all.tsv.gz	ENSG00000130921	12	122329935	T	C	chr12_122329935_T_C	10	0.026178	0.813873	0.0635322	0.269448	SNP	10	382	NA	ENSG00000130921	ENSG00000130921	2.936	rs139253296
QTS000002	ftp://ftp.ebi.ac.uk/pub/databases/spot/eQTL/sumstats/QTS000002/QTD000021/QTD000021.all.tsv.gz	ENSG00000139718	12	122329935	T	C	chr12_122329935_T_C	10	0.026178	0.992729	-0.00151155	0.165641	SNP	10	382	NA	ENSG00000139718	ENSG00000139718	17.084	rs139253296
QTS000002	ftp://ftp.ebi.ac.uk/pub/databases/spot/eQTL/sumstats/QTS000002/QTD000021/QTD000021.all.tsv.gz	ENSG00000139719	12	122329935	T	C	chr12_122329935_T_C	10	0.026178	0.767058	-0.0601287	0.20267	SNP	10	382	NA	ENSG00000139719	ENSG00000139719	13.991	rs139253296
QTS000002	ftp://ftp.ebi.ac.uk/pub/databases/spot/eQTL/sumstats/QTS000002/QTD000021/QTD000021.all.tsv.gz	ENSG00000139722	12	122329935	T	C	chr12_122329935_T_C	10	0.026178	0.718881	-0.0795278	0.220584	SNP	10	382	NA	ENSG00000139722	ENSG00000139722	19.971	rs139253296
QTS000002	ftp://ftp.ebi.ac.uk/pub/databases/spot/eQTL/sumstats/QTS000002/QTD000021/QTD000021.all.tsv.gz	ENSG00000139725	12	122329935	T	C	chr12_122329935_T_C	10	0.026178	0.127067	-0.362169	0.236246	SNP	10	382	NA	ENSG00000139725	ENSG00000139725	10.212	rs139253296
QTS000002	ftp://ftp.ebi.ac.uk/pub/databases/spot/eQTL/sumstats/QTS000002/QTD000021/QTD000021.all.tsv.gz	ENSG00000139726	12	122329935	T	C	chr12_122329935_T_C	10	0.026178	0.806132	0.0736059	0.299468	SNP	10	382	NA	ENSG00000139726	ENSG00000139726	64.612	rs139253296
QTS000002	ftp://ftp.ebi.ac.uk/pub/databases/spot/eQTL/sumstats/QTS000002/QTD000021/QTD000021.all.tsv.gz	ENSG00000170633	12	122329935	T	C	chr12_122329935_T_C	10	0.026178	0.965674	-0.00729071	0.169177	SNP	10	382	NA	ENSG00000170633	ENSG00000170633	31.014	rs139253296
QTS000002	ftp://ftp.ebi.ac.uk/pub/databases/spot/eQTL/sumstats/QTS000002/QTD000021/QTD000021.all.tsv.gz	ENSG00000175727	12	122329935	T	C	chr12_122329935_T_C	10	0.026178	0.814739	-0.0475437	0.202599	SNP	10	382	NA	ENSG00000175727	ENSG00000175727	30.942	rs139253296
QTS000002	ftp://ftp.ebi.ac.uk/pub/databases/spot/eQTL/sumstats/QTS000002/QTD000021/QTD000021.all.tsv.gz	ENSG00000182196	12	122329935	T	C	chr12_122329935_T_C	10	0.026178	0.803978	0.0702903	0.282771	SNP	10	382	NA	ENSG00000182196	ENSG00000182196	0.939	rs139253296
QTS000002	ftp://ftp.ebi.ac.uk/pub/databases/spot/eQTL/sumstats/QTS000002/QTD000021/QTD000021.all.tsv.gz	ENSG00000182782	12	122329935	T	C	chr12_122329935_T_C	10	0.026178	0.566314	0.158269	0.275455	SNP	10	382	NA	ENSG00000182782	ENSG00000182782	54.041	rs139253296
QTS000002	ftp://ftp.ebi.ac.uk/pub/databases/spot/eQTL/sumstats/QTS000002/QTD000021/QTD000021.all.tsv.gz	ENSG00000184047	12	122329935	T	C	chr12_122329935_T_C	10	0.026178	0.0267153	0.514192	0.230125	SNP	10	382	NA	ENSG00000184047	ENSG00000184047	9.786	rs139253296
QTS000002	ftp://ftp.ebi.ac.uk/pub/databases/spot/eQTL/sumstats/QTS000002/QTD000021/QTD000021.all.tsv.gz	ENSG00000184445	12	122329935	T	C	chr12_122329935_T_C	10	0.026178	0.752617	-0.0831293	0.263331	SNP	10	382	NA	ENSG00000184445	ENSG00000184445	12.55	rs139253296
QTS000002	ftp://ftp.ebi.ac.uk/pub/databases/spot/eQTL/sumstats/QTS000002/QTD000021/QTD000021.all.tsv.gz	ENSG00000188735	12	122329935	T	C	chr12_122329935_T_C	10	0.026178	0.918518	0.0308129	0.300769	SNP	10	382	NA	ENSG00000188735	ENSG00000188735	2.723	rs139253296
QTS000002	ftp://ftp.ebi.ac.uk/pub/databases/spot/eQTL/sumstats/QTS000002/QTD000021/QTD000021.all.tsv.gz	ENSG00000212694	12	122329935	T	C	chr12_122329935_T_C	10	0.026178	0.179321	0.382503	0.283711	SNP	10	382	NA	ENSG00000212694	ENSG00000212694	7.946	rs139253296
QTS000002	ftp://ftp.ebi.ac.uk/pub/databases/spot/eQTL/sumstats/QTS000002/QTD000021/QTD000021.all.tsv.gz	ENSG00000255398	12	122329935	T	C	chr12_122329935_T_C	10	0.026178	0.923319	0.0227255	0.23576	SNP	10	382	NA	ENSG00000255398	ENSG00000255398	70.868	rs139253296
QTS000002	ftp://ftp.ebi.ac.uk/pub/databases/spot/eQTL/sumstats/QTS000002/QTD000021/QTD000021.all.tsv.gz	ENSG00000256742	12	122329935	T	C	chr12_122329935_T_C	10	0.026178	0.451737	0.24262	0.321692	SNP	10	382	NA	ENSG00000256742	ENSG00000256742	2.432	rs139253296
QTS000002	ftp://ftp.ebi.ac.uk/pub/databases/spot/eQTL/sumstats/QTS000002/QTD000021/QTD000021.all.tsv.gz	ENSG00000256811	12	122329935	T	C	chr12_122329935_T_C	10	0.026178	0.624319	0.1627	0.331632	SNP	10	382	NA	ENSG00000256811	ENSG00000256811	0.661	rs139253296
QTS000002	ftp://ftp.ebi.ac.uk/pub/databases/spot/eQTL/sumstats/QTS000002/QTD000021/QTD000021.all.tsv.gz	ENSG00000258435	12	122329935	T	C	chr12_122329935_T_C	10	0.026178	0.898634	0.0435619	0.341471	SNP	10	382	NA	ENSG00000258435	ENSG00000258435	0.405	rs139253296
QTS000002	ftp://ftp.ebi.ac.uk/pub/databases/spot/eQTL/sumstats/QTS000002/QTD000021/QTD000021.all.tsv.gz	ENSG00000274191	12	122329935	T	C	chr12_122329935_T_C	10	0.026178	0.50471	0.226551	0.338911	SNP	10	382	NA	ENSG00000274191	ENSG00000274191	0.539	rs139253296
QTS000002	ftp://ftp.ebi.ac.uk/pub/databases/spot/eQTL/sumstats/QTS000002/QTD000021/QTD000021.all.tsv.gz	ENSG00000274292	12	122329935	T	C	chr12_122329935_T_C	10	0.026178	0.8425	0.0487567	0.245021	SNP	10	382	NA	ENSG00000274292	ENSG00000274292	2.177	rs139253296
QTS000002	ftp://ftp.ebi.ac.uk/pub/databases/spot/eQTL/sumstats/QTS000002/QTD000021/QTD000021.all.tsv.gz	ENSG00000275265	12	122329935	T	C	chr12_122329935_T_C	10	0.026178	0.648114	0.133152	0.291254	SNP	10	382	NA	ENSG00000275265	ENSG00000275265	2.876	rs139253296
QTS000002	ftp://ftp.ebi.ac.uk/pub/databases/spot/eQTL/sumstats/QTS000002/QTD000021/QTD000021.all.tsv.gz	ENSG00000276045	12	122329935	T	C	chr12_122329935_T_C	10	0.026178	0.00972338	-0.704524	0.269516	SNP	10	382	NA	ENSG00000276045	ENSG00000276045	48.736	rs139253296
QTS000002	ftp://ftp.ebi.ac.uk/pub/databases/spot/eQTL/sumstats/QTS000002/QTD000021/QTD000021.all.tsv.gz	ENSG00000278084	12	122329935	T	C	chr12_122329935_T_C	10	0.026178	0.132111	-0.489713	0.323702	SNP	10	382	NA	ENSG00000278084	ENSG00000278084	0.986	rs139253296
QTS000002	ftp://ftp.ebi.ac.uk/pub/databases/spot/eQTL/sumstats/QTS000002/QTD000021/QTD000021.all.tsv.gz	ENSG00000286586	12	122329935	T	C	chr12_122329935_T_C	10	0.026178	0.8781	0.0515586	0.335665	SNP	10	382	NA	ENSG00000286586	ENSG00000286586	1.152	rs139253296
QTS000002	ftp://ftp.ebi.ac.uk/pub/databases/spot/eQTL/sumstats/QTS000002/QTD000021/QTD000021.all.tsv.gz	ENSG00000033030	12	122330583	A	G	chr12_122330583_A_G	88	0.267016	0.0050903	0.261026	0.0920117	SNP	280	382	NA	ENSG00000033030	ENSG00000033030	27.912	rs12372756
QTS000002	ftp://ftp.ebi.ac.uk/pub/databases/spot/eQTL/sumstats/QTS000002/QTD000021/QTD000021.all.tsv.gz	ENSG00000051825	12	122330583	A	G	chr12_122330583_A_G	88	0.267016	0.808704	-0.0194777	0.0803328	SNP	280	382	NA	ENSG00000051825	ENSG00000051825	23.533	rs12372756
QTS000002	ftp://ftp.ebi.ac.uk/pub/databases/spot/eQTL/sumstats/QTS000002/QTD000021/QTD000021.all.tsv.gz	ENSG00000089053	12	122330583	A	G	chr12_122330583_A_G	88	0.267016	0.594246	0.0427991	0.0801982	SNP	280	382	NA	ENSG00000089053	ENSG00000089053	62.551	rs12372756
QTS000002	ftp://ftp.ebi.ac.uk/pub/databases/spot/eQTL/sumstats/QTS000002/QTD000021/QTD000021.all.tsv.gz	ENSG00000089094	12	122330583	A	G	chr12_122330583_A_G	88	0.267016	0.97493	-0.00294988	0.0937363	SNP	280	382	NA	ENSG00000089094	ENSG00000089094	23.423	rs12372756
QTS000002	ftp://ftp.ebi.ac.uk/pub/databases/spot/eQTL/sumstats/QTS000002/QTD000021/QTD000021.all.tsv.gz	ENSG00000090975	12	122330583	A	G	chr12_122330583_A_G	88	0.267016	0.16922	0.150514	0.109038	SNP	280	382	NA	ENSG00000090975	ENSG00000090975	0.834	rs12372756
QTS000002	ftp://ftp.ebi.ac.uk/pub/databases/spot/eQTL/sumstats/QTS000002/QTD000021/QTD000021.all.tsv.gz	ENSG00000110801	12	122330583	A	G	chr12_122330583_A_G	88	0.267016	0.983879	0.00216385	0.106939	SNP	280	382	NA	ENSG00000110801	ENSG00000110801	3.952	rs12372756
QTS000002	ftp://ftp.ebi.ac.uk/pub/databases/spot/eQTL/sumstats/QTS000002/QTD000021/QTD000021.all.tsv.gz	ENSG00000110987	12	122330583	A	G	chr12_122330583_A_G	88	0.267016	0.101607	-0.169698	0.103115	SNP	280	382	NA	ENSG00000110987	ENSG00000110987	0.958	rs12372756
QTS000002	ftp://ftp.ebi.ac.uk/pub/databases/spot/eQTL/sumstats/QTS000002/QTD000021/QTD000021.all.tsv.gz	ENSG00000111011	12	122330583	A	G	chr12_122330583_A_G	88	0.267016	0.00638074	-0.262329	0.0950257	SNP	280	382	NA	ENSG00000111011	ENSG00000111011	102.197	rs12372756
QTS000002	ftp://ftp.ebi.ac.uk/pub/databases/spot/eQTL/sumstats/QTS000002/QTD000021/QTD000021.all.tsv.gz	ENSG00000111325	12	122330583	A	G	chr12_122330583_A_G	88	0.267016	0.775817	0.0255184	0.0894717	SNP	280	382	NA	ENSG00000111325	ENSG00000111325	1.895	rs12372756
QTS000002	ftp://ftp.ebi.ac.uk/pub/databases/spot/eQTL/sumstats/QTS000002/QTD000021/QTD000021.all.tsv.gz	ENSG00000111328	12	122330583	A	G	chr12_122330583_A_G	88	0.267016	0.882845	-0.0156025	0.105725	SNP	280	382	NA	ENSG00000111328	ENSG00000111328	20.832	rs12372756
QTS000002	ftp://ftp.ebi.ac.uk/pub/databases/spot/eQTL/sumstats/QTS000002/QTD000021/QTD000021.all.tsv.gz	ENSG00000130779	12	122330583	A	G	chr12_122330583_A_G	88	0.267016	0.0683465	0.13605	0.0741832	SNP	280	382	NA	ENSG00000130779	ENSG00000130779	49.335	rs12372756
QTS000002	ftp://ftp.ebi.ac.uk/pub/databases/spot/eQTL/sumstats/QTS000002/QTD000021/QTD000021.all.tsv.gz	ENSG00000130783	12	122330583	A	G	chr12_122330583_A_G	88	0.267016	0.0297834	0.246536	0.112535	SNP	280	382	NA	ENSG00000130783	ENSG00000130783	0.876	rs12372756
QTS000002	ftp://ftp.ebi.ac.uk/pub/databases/spot/eQTL/sumstats/QTS000002/QTD000021/QTD000021.all.tsv.gz	ENSG00000130787	12	122330583	A	G	chr12_122330583_A_G	88	0.267016	0.122563	0.142783	0.0920249	SNP	280	382	NA	ENSG00000130787	ENSG00000130787	0.607	rs12372756
QTS000002	ftp://ftp.ebi.ac.uk/pub/databases/spot/eQTL/sumstats/QTS000002/QTD000021/QTD000021.all.tsv.gz	ENSG00000130921	12	122330583	A	G	chr12_122330583_A_G	88	0.267016	0.694897	0.0372592	0.0948405	SNP	280	382	NA	ENSG00000130921	ENSG00000130921	2.936	rs12372756
QTS000002	ftp://ftp.ebi.ac.uk/pub/databases/spot/eQTL/sumstats/QTS000002/QTD000021/QTD000021.all.tsv.gz	ENSG00000139718	12	122330583	A	G	chr12_122330583_A_G	88	0.267016	0.131755	-0.0877399	0.0579426	SNP	280	382	NA	ENSG00000139718	ENSG00000139718	17.084	rs12372756
QTS000002	ftp://ftp.ebi.ac.uk/pub/databases/spot/eQTL/sumstats/QTS000002/QTD000021/QTD000021.all.tsv.gz	ENSG00000139719	12	122330583	A	G	chr12_122330583_A_G	88	0.267016	0.147975	0.103097	0.0709495	SNP	280	382	NA	ENSG00000139719	ENSG00000139719	13.991	rs12372756
QTS000002	ftp://ftp.ebi.ac.uk/pub/databases/spot/eQTL/sumstats/QTS000002/QTD000021/QTD000021.all.tsv.gz	ENSG00000139722	12	122330583	A	G	chr12_122330583_A_G	88	0.267016	0.0457445	0.154549	0.0768133	SNP	280	382	NA	ENSG00000139722	ENSG00000139722	19.971	rs12372756
QTS000002	ftp://ftp.ebi.ac.uk/pub/databases/spot/eQTL/sumstats/QTS000002/QTD000021/QTD000021.all.tsv.gz	ENSG00000139725	12	122330583	A	G	chr12_122330583_A_G	88	0.267016	0.649969	-0.0380404	0.0836818	SNP	280	382	NA	ENSG00000139725	ENSG00000139725	10.212	rs12372756
QTS000002	ftp://ftp.ebi.ac.uk/pub/databases/spot/eQTL/sumstats/QTS000002/QTD000021/QTD000021.all.tsv.gz	ENSG00000139726	12	122330583	A	G	chr12_122330583_A_G	88	0.267016	0.564586	0.0608039	0.105355	SNP	280	382	NA	ENSG00000139726	ENSG00000139726	64.612	rs12372756
QTS000002	ftp://ftp.ebi.ac.uk/pub/databases/spot/eQTL/sumstats/QTS000002/QTD000021/QTD000021.all.tsv.gz	ENSG00000170633	12	122330583	A	G	chr12_122330583_A_G	88	0.267016	0.315567	0.0597781	0.0593933	SNP	280	382	NA	ENSG00000170633	ENSG00000170633	31.014	rs12372756
QTS000002	ftp://ftp.ebi.ac.uk/pub/databases/spot/eQTL/sumstats/QTS000002/QTD000021/QTD000021.all.tsv.gz	ENSG00000175727	12	122330583	A	G	chr12_122330583_A_G	88	0.267016	0.0229683	-0.16127	0.070299	SNP	280	382	NA	ENSG00000175727	ENSG00000175727	30.942	rs12372756
QTS000002	ftp://ftp.ebi.ac.uk/pub/databases/spot/eQTL/sumstats/QTS000002/QTD000021/QTD000021.all.tsv.gz	ENSG00000182196	12	122330583	A	G	chr12_122330583_A_G	88	0.267016	0.144892	0.144929	0.0989742	SNP	280	382	NA	ENSG00000182196	ENSG00000182196	0.939	rs12372756
QTS000002	ftp://ftp.ebi.ac.uk/pub/databases/spot/eQTL/sumstats/QTS000002/QTD000021/QTD000021.all.tsv.gz	ENSG00000182782	12	122330583	A	G	chr12_122330583_A_G	88	0.267016	0.841259	-0.0194686	0.0970621	SNP	280	382	NA	ENSG00000182782	ENSG00000182782	54.041	rs12372756
QTS000002	ftp://ftp.ebi.ac.uk/pub/databases/spot/eQTL/sumstats/QTS000002/QTD000021/QTD000021.all.tsv.gz	ENSG00000184047	12	122330583	A	G	chr12_122330583_A_G	88	0.267016	0.380036	-0.0721488	0.0819833	SNP	280	382	NA	ENSG00000184047	ENSG00000184047	9.786	rs12372756
QTS000002	ftp://ftp.ebi.ac.uk/pub/databases/spot/eQTL/sumstats/QTS000002/QTD000021/QTD000021.all.tsv.gz	ENSG00000184445	12	122330583	A	G	chr12_122330583_A_G	88	0.267016	4.63242e-09	0.518638	0.0840971	SNP	280	382	NA	ENSG00000184445	ENSG00000184445	12.55	rs12372756
QTS000002	ftp://ftp.ebi.ac.uk/pub/databases/spot/eQTL/sumstats/QTS000002/QTD000021/QTD000021.all.tsv.gz	ENSG00000188735	12	122330583	A	G	chr12_122330583_A_G	88	0.267016	0.499393	0.0715832	0.10576	SNP	280	382	NA	ENSG00000188735	ENSG00000188735	2.723	rs12372756
QTS000002	ftp://ftp.ebi.ac.uk/pub/databases/spot/eQTL/sumstats/QTS000002/QTD000021/QTD000021.all.tsv.gz	ENSG00000212694	12	122330583	A	G	chr12_122330583_A_G	88	0.267016	0.959365	-0.00512283	0.100402	SNP	280	382	NA	ENSG00000212694	ENSG00000212694	7.946	rs12372756
QTS000002	ftp://ftp.ebi.ac.uk/pub/databases/spot/eQTL/sumstats/QTS000002/QTD000021/QTD000021.all.tsv.gz	ENSG00000255398	12	122330583	A	G	chr12_122330583_A_G	88	0.267016	0.289082	0.0879845	0.0827431	SNP	280	382	NA	ENSG00000255398	ENSG00000255398	70.868	rs12372756
QTS000002	ftp://ftp.ebi.ac.uk/pub/databases/spot/eQTL/sumstats/QTS000002/QTD000021/QTD000021.all.tsv.gz	ENSG00000256742	12	122330583	A	G	chr12_122330583_A_G	88	0.267016	0.609881	-0.0579448	0.11336	SNP	280	382	NA	ENSG00000256742	ENSG00000256742	2.432	rs12372756
QTS000002	ftp://ftp.ebi.ac.uk/pub/databases/spot/eQTL/sumstats/QTS000002/QTD000021/QTD000021.all.tsv.gz	ENSG00000256811	12	122330583	A	G	chr12_122330583_A_G	88	0.267016	0.310562	-0.118476	0.116499	SNP	280	382	NA	ENSG00000256811	ENSG00000256811	0.661	rs12372756
QTS000002	ftp://ftp.ebi.ac.uk/pub/databases/spot/eQTL/sumstats/QTS000002/QTD000021/QTD000021.all.tsv.gz	ENSG00000258435	12	122330583	A	G	chr12_122330583_A_G	88	0.267016	0.404808	-0.100203	0.119993	SNP	280	382	NA	ENSG00000258435	ENSG00000258435	0.405	rs12372756
QTS000002	ftp://ftp.ebi.ac.uk/pub/databases/spot/eQTL/sumstats/QTS000002/QTD000021/QTD000021.all.tsv.gz	ENSG00000274191	12	122330583	A	G	chr12_122330583_A_G	88	0.267016	0.109781	0.190638	0.118608	SNP	280	382	NA	ENSG00000274191	ENSG00000274191	0.539	rs12372756
QTS000002	ftp://ftp.ebi.ac.uk/pub/databases/spot/eQTL/sumstats/QTS000002/QTD000021/QTD000021.all.tsv.gz	ENSG00000274292	12	122330583	A	G	chr12_122330583_A_G	88	0.267016	0.873428	-0.0137634	0.0862704	SNP	280	382	NA	ENSG00000274292	ENSG00000274292	2.177	rs12372756
QTS000002	ftp://ftp.ebi.ac.uk/pub/databases/spot/eQTL/sumstats/QTS000002/QTD000021/QTD000021.all.tsv.gz	ENSG00000275265	12	122330583	A	G	chr12_122330583_A_G	88	0.267016	0.475869	-0.0732048	0.102457	SNP	280	382	NA	ENSG00000275265	ENSG00000275265	2.876	rs12372756
QTS000002	ftp://ftp.ebi.ac.uk/pub/databases/spot/eQTL/sumstats/QTS000002/QTD000021/QTD000021.all.tsv.gz	ENSG00000276045	12	122330583	A	G	chr12_122330583_A_G	88	0.267016	0.217168	0.119267	0.096297	SNP	280	382	NA	ENSG00000276045	ENSG00000276045	48.736	rs12372756
QTS000002	ftp://ftp.ebi.ac.uk/pub/databases/spot/eQTL/sumstats/QTS000002/QTD000021/QTD000021.all.tsv.gz	ENSG00000278084	12	122330583	A	G	chr12_122330583_A_G	88	0.267016	0.754568	0.0359061	0.114676	SNP	280	382	NA	ENSG00000278084	ENSG00000278084	0.986	rs12372756
QTS000002	ftp://ftp.ebi.ac.uk/pub/databases/spot/eQTL/sumstats/QTS000002/QTD000021/QTD000021.all.tsv.gz	ENSG00000286586	12	122330583	A	G	chr12_122330583_A_G	88	0.267016	0.571656	-0.0669136	0.118081	SNP	280	382	NA	ENSG00000286586	ENSG00000286586	1.152	rs12372756
QTS000002	ftp://ftp.ebi.ac.uk/pub/databases/spot/eQTL/sumstats/QTS000002/QTD000021/QTD000021.all.tsv.gz	ENSG00000033030	12	122330764	T	TCA	chr12_122330764_T_TCA	35	0.091623	0.71151	0.0578312	0.15612	INDEL	35	382	NA	ENSG00000033030	ENSG00000033030	27.912	rs145493297
QTS000002	ftp://ftp.ebi.ac.uk/pub/databases/spot/eQTL/sumstats/QTS000002/QTD000021/QTD000021.all.tsv.gz	ENSG00000051825	12	122330764	T	TCA	chr12_122330764_T_TCA	35	0.091623	0.589992	0.0719358	0.133255	INDEL	35	382	NA	ENSG00000051825	ENSG00000051825	23.533	rs145493297
QTS000002	ftp://ftp.ebi.ac.uk/pub/databases/spot/eQTL/sumstats/QTS000002/QTD000021/QTD000021.all.tsv.gz	ENSG00000089053	12	122330764	T	TCA	chr12_122330764_T_TCA	35	0.091623	0.347824	-0.125096	0.132893	INDEL	35	382	NA	ENSG00000089053	ENSG00000089053	62.551	rs145493297
QTS000002	ftp://ftp.ebi.ac.uk/pub/databases/spot/eQTL/sumstats/QTS000002/QTD000021/QTD000021.all.tsv.gz	ENSG00000089094	12	122330764	T	TCA	chr12_122330764_T_TCA	35	0.091623	0.274141	-0.170103	0.155062	INDEL	35	382	NA	ENSG00000089094	ENSG00000089094	23.423	rs145493297
QTS000002	ftp://ftp.ebi.ac.uk/pub/databases/spot/eQTL/sumstats/QTS000002/QTD000021/QTD000021.all.tsv.gz	ENSG00000090975	12	122330764	T	TCA	chr12_122330764_T_TCA	35	0.091623	0.77112	0.0530047	0.181922	INDEL	35	382	NA	ENSG00000090975	ENSG00000090975	0.834	rs145493297
QTS000002	ftp://ftp.ebi.ac.uk/pub/databases/spot/eQTL/sumstats/QTS000002/QTD000021/QTD000021.all.tsv.gz	ENSG00000110801	12	122330764	T	TCA	chr12_122330764_T_TCA	35	0.091623	0.567548	-0.101571	0.177341	INDEL	35	382	NA	ENSG00000110801	ENSG00000110801	3.952	rs145493297
QTS000002	ftp://ftp.ebi.ac.uk/pub/databases/spot/eQTL/sumstats/QTS000002/QTD000021/QTD000021.all.tsv.gz	ENSG00000110987	12	122330764	T	TCA	chr12_122330764_T_TCA	35	0.091623	0.986211	-0.00298493	0.172471	INDEL	35	382	NA	ENSG00000110987	ENSG00000110987	0.958	rs145493297
QTS000002	ftp://ftp.ebi.ac.uk/pub/databases/spot/eQTL/sumstats/QTS000002/QTD000021/QTD000021.all.tsv.gz	ENSG00000111011	12	122330764	T	TCA	chr12_122330764_T_TCA	35	0.091623	0.583387	0.0884473	0.160972	INDEL	35	382	NA	ENSG00000111011	ENSG00000111011	102.197	rs145493297
QTS000002	ftp://ftp.ebi.ac.uk/pub/databases/spot/eQTL/sumstats/QTS000002/QTD000021/QTD000021.all.tsv.gz	ENSG00000111325	12	122330764	T	TCA	chr12_122330764_T_TCA	35	0.091623	0.114156	-0.234172	0.147494	INDEL	35	382	NA	ENSG00000111325	ENSG00000111325	1.895	rs145493297
QTS000002	ftp://ftp.ebi.ac.uk/pub/databases/spot/eQTL/sumstats/QTS000002/QTD000021/QTD000021.all.tsv.gz	ENSG00000111328	12	122330764	T	TCA	chr12_122330764_T_TCA	35	0.091623	0.708317	-0.0657381	0.175431	INDEL	35	382	NA	ENSG00000111328	ENSG00000111328	20.832	rs145493297
QTS000002	ftp://ftp.ebi.ac.uk/pub/databases/spot/eQTL/sumstats/QTS000002/QTD000021/QTD000021.all.tsv.gz	ENSG00000130779	12	122330764	T	TCA	chr12_122330764_T_TCA	35	0.091623	0.494932	-0.0849013	0.124141	INDEL	35	382	NA	ENSG00000130779	ENSG00000130779	49.335	rs145493297
QTS000002	ftp://ftp.ebi.ac.uk/pub/databases/spot/eQTL/sumstats/QTS000002/QTD000021/QTD000021.all.tsv.gz	ENSG00000130783	12	122330764	T	TCA	chr12_122330764_T_TCA	35	0.091623	0.673468	0.0798729	0.189228	INDEL	35	382	NA	ENSG00000130783	ENSG00000130783	0.876	rs145493297
QTS000002	ftp://ftp.ebi.ac.uk/pub/databases/spot/eQTL/sumstats/QTS000002/QTD000021/QTD000021.all.tsv.gz	ENSG00000130787	12	122330764	T	TCA	chr12_122330764_T_TCA	35	0.091623	0.113333	0.242988	0.152697	INDEL	35	382	NA	ENSG00000130787	ENSG00000130787	0.607	rs145493297
QTS000002	ftp://ftp.ebi.ac.uk/pub/databases/spot/eQTL/sumstats/QTS000002/QTD000021/QTD000021.all.tsv.gz	ENSG00000130921	12	122330764	T	TCA	chr12_122330764_T_TCA	35	0.091623	0.404207	0.131426	0.157181	INDEL	35	382	NA	ENSG00000130921	ENSG00000130921	2.936	rs145493297
QTS000002	ftp://ftp.ebi.ac.uk/pub/databases/spot/eQTL/sumstats/QTS000002/QTD000021/QTD000021.all.tsv.gz	ENSG00000139718	12	122330764	T	TCA	chr12_122330764_T_TCA	35	0.091623	0.79048	0.0257531	0.0967826	INDEL	35	382	NA	ENSG00000139718	ENSG00000139718	17.084	rs145493297
QTS000002	ftp://ftp.ebi.ac.uk/pub/databases/spot/eQTL/sumstats/QTS000002/QTD000021/QTD000021.all.tsv.gz	ENSG00000139719	12	122330764	T	TCA	chr12_122330764_T_TCA	35	0.091623	0.790067	-0.0315816	0.118448	INDEL	35	382	NA	ENSG00000139719	ENSG00000139719	13.991	rs145493297
QTS000002	ftp://ftp.ebi.ac.uk/pub/databases/spot/eQTL/sumstats/QTS000002/QTD000021/QTD000021.all.tsv.gz	ENSG00000139722	12	122330764	T	TCA	chr12_122330764_T_TCA	35	0.091623	0.559042	-0.0754165	0.128833	INDEL	35	382	NA	ENSG00000139722	ENSG00000139722	19.971	rs145493297
QTS000002	ftp://ftp.ebi.ac.uk/pub/databases/spot/eQTL/sumstats/QTS000002/QTD000021/QTD000021.all.tsv.gz	ENSG00000139725	12	122330764	T	TCA	chr12_122330764_T_TCA	35	0.091623	0.957473	-0.00742175	0.138982	INDEL	35	382	NA	ENSG00000139725	ENSG00000139725	10.212	rs145493297
QTS000002	ftp://ftp.ebi.ac.uk/pub/databases/spot/eQTL/sumstats/QTS000002/QTD000021/QTD000021.all.tsv.gz	ENSG00000139726	12	122330764	T	TCA	chr12_122330764_T_TCA	35	0.091623	0.292825	0.184105	0.174491	INDEL	35	382	NA	ENSG00000139726	ENSG00000139726	64.612	rs145493297
QTS000002	ftp://ftp.ebi.ac.uk/pub/databases/spot/eQTL/sumstats/QTS000002/QTD000021/QTD000021.all.tsv.gz	ENSG00000170633	12	122330764	T	TCA	chr12_122330764_T_TCA	35	0.091623	0.681126	-0.0406759	0.0988214	INDEL	35	382	NA	ENSG00000170633	ENSG00000170633	31.014	rs145493297
QTS000002	ftp://ftp.ebi.ac.uk/pub/databases/spot/eQTL/sumstats/QTS000002/QTD000021/QTD000021.all.tsv.gz	ENSG00000175727	12	122330764	T	TCA	chr12_122330764_T_TCA	35	0.091623	0.101411	-0.193512	0.117518	INDEL	35	382	NA	ENSG00000175727	ENSG00000175727	30.942	rs145493297
QTS000002	ftp://ftp.ebi.ac.uk/pub/databases/spot/eQTL/sumstats/QTS000002/QTD000021/QTD000021.all.tsv.gz	ENSG00000182196	12	122330764	T	TCA	chr12_122330764_T_TCA	35	0.091623	0.916005	0.0174564	0.165277	INDEL	35	382	NA	ENSG00000182196	ENSG00000182196	0.939	rs145493297
QTS000002	ftp://ftp.ebi.ac.uk/pub/databases/spot/eQTL/sumstats/QTS000002/QTD000021/QTD000021.all.tsv.gz	ENSG00000182782	12	122330764	T	TCA	chr12_122330764_T_TCA	35	0.091623	0.69222	-0.0638586	0.161058	INDEL	35	382	NA	ENSG00000182782	ENSG00000182782	54.041	rs145493297
QTS000002	ftp://ftp.ebi.ac.uk/pub/databases/spot/eQTL/sumstats/QTS000002/QTD000021/QTD000021.all.tsv.gz	ENSG00000184047	12	122330764	T	TCA	chr12_122330764_T_TCA	35	0.091623	0.513061	0.0892764	0.136215	INDEL	35	382	NA	ENSG00000184047	ENSG00000184047	9.786	rs145493297
QTS000002	ftp://ftp.ebi.ac.uk/pub/databases/spot/eQTL/sumstats/QTS000002/QTD000021/QTD000021.all.tsv.gz	ENSG00000184445	12	122330764	T	TCA	chr12_122330764_T_TCA	35	0.091623	0.236039	0.182301	0.153322	INDEL	35	382	NA	ENSG00000184445	ENSG00000184445	12.55	rs145493297
QTS000002	ftp://ftp.ebi.ac.uk/pub/databases/spot/eQTL/sumstats/QTS000002/QTD000021/QTD000021.all.tsv.gz	ENSG00000188735	12	122330764	T	TCA	chr12_122330764_T_TCA	35	0.091623	0.0605022	-0.328771	0.174021	INDEL	35	382	NA	ENSG00000188735	ENSG00000188735	2.723	rs145493297
QTS000002	ftp://ftp.ebi.ac.uk/pub/databases/spot/eQTL/sumstats/QTS000002/QTD000021/QTD000021.all.tsv.gz	ENSG00000212694	12	122330764	T	TCA	chr12_122330764_T_TCA	35	0.091623	0.568432	0.0951459	0.166503	INDEL	35	382	NA	ENSG00000212694	ENSG00000212694	7.946	rs145493297
QTS000002	ftp://ftp.ebi.ac.uk/pub/databases/spot/eQTL/sumstats/QTS000002/QTD000021/QTD000021.all.tsv.gz	ENSG00000255398	12	122330764	T	TCA	chr12_122330764_T_TCA	35	0.091623	0.922353	0.0134488	0.13778	INDEL	35	382	NA	ENSG00000255398	ENSG00000255398	70.868	rs145493297
QTS000002	ftp://ftp.ebi.ac.uk/pub/databases/spot/eQTL/sumstats/QTS000002/QTD000021/QTD000021.all.tsv.gz	ENSG00000256742	12	122330764	T	TCA	chr12_122330764_T_TCA	35	0.091623	0.270697	-0.207345	0.187654	INDEL	35	382	NA	ENSG00000256742	ENSG00000256742	2.432	rs145493297
QTS000002	ftp://ftp.ebi.ac.uk/pub/databases/spot/eQTL/sumstats/QTS000002/QTD000021/QTD000021.all.tsv.gz	ENSG00000256811	12	122330764	T	TCA	chr12_122330764_T_TCA	35	0.091623	0.586672	-0.105544	0.193778	INDEL	35	382	NA	ENSG00000256811	ENSG00000256811	0.661	rs145493297
QTS000002	ftp://ftp.ebi.ac.uk/pub/databases/spot/eQTL/sumstats/QTS000002/QTD000021/QTD000021.all.tsv.gz	ENSG00000258435	12	122330764	T	TCA	chr12_122330764_T_TCA	35	0.091623	0.968193	0.00796913	0.199567	INDEL	35	382	NA	ENSG00000258435	ENSG00000258435	0.405	rs145493297
QTS000002	ftp://ftp.ebi.ac.uk/pub/databases/spot/eQTL/sumstats/QTS000002/QTD000021/QTD000021.all.tsv.gz	ENSG00000274191	12	122330764	T	TCA	chr12_122330764_T_TCA	35	0.091623	0.660641	0.0871653	0.198205	INDEL	35	382	NA	ENSG00000274191	ENSG00000274191	0.539	rs145493297
QTS000002	ftp://ftp.ebi.ac.uk/pub/databases/spot/eQTL/sumstats/QTS000002/QTD000021/QTD000021.all.tsv.gz	ENSG00000274292	12	122330764	T	TCA	chr12_122330764_T_TCA	35	0.091623	0.108416	-0.229384	0.142161	INDEL	35	382	NA	ENSG00000274292	ENSG00000274292	2.177	rs145493297
QTS000002	ftp://ftp.ebi.ac.uk/pub/databases/spot/eQTL/sumstats/QTS000002/QTD000021/QTD000021.all.tsv.gz	ENSG00000275265	12	122330764	T	TCA	chr12_122330764_T_TCA	35	0.091623	0.349168	-0.159475	0.169888	INDEL	35	382	NA	ENSG00000275265	ENSG00000275265	2.876	rs145493297
QTS000002	ftp://ftp.ebi.ac.uk/pub/databases/spot/eQTL/sumstats/QTS000002/QTD000021/QTD000021.all.tsv.gz	ENSG00000276045	12	122330764	T	TCA	chr12_122330764_T_TCA	35	0.091623	0.662675	-0.07011	0.160449	INDEL	35	382	NA	ENSG00000276045	ENSG00000276045	48.736	rs145493297
QTS000002	ftp://ftp.ebi.ac.uk/pub/databases/spot/eQTL/sumstats/QTS000002/QTD000021/QTD000021.all.tsv.gz	ENSG00000278084	12	122330764	T	TCA	chr12_122330764_T_TCA	35	0.091623	0.492445	0.130794	0.190145	INDEL	35	382	NA	ENSG00000278084	ENSG00000278084	0.986	rs145493297
QTS000002	ftp://ftp.ebi.ac.uk/pub/databases/spot/eQTL/sumstats/QTS000002/QTD000021/QTD000021.all.tsv.gz	ENSG00000286586	12	122330764	T	TCA	chr12_122330764_T_TCA	35	0.091623	0.225258	-0.237739	0.195358	INDEL	35	382	NA	ENSG00000286586	ENSG00000286586	1.152	rs145493297
QTS000002	ftp://ftp.ebi.ac.uk/pub/databases/spot/eQTL/sumstats/QTS000002/QTD000021/QTD000021.all.tsv.gz	ENSG00000033030	12	122331338	G	A	chr12_122331338_G_A	10	0.026178	0.802647	0.0642579	0.256723	SNP	10	382	NA	ENSG00000033030	ENSG00000033030	27.912	rs151128711
QTS000002	ftp://ftp.ebi.ac.uk/pub/databases/spot/eQTL/sumstats/QTS000002/QTD000021/QTD000021.all.tsv.gz	ENSG00000051825	12	122331338	G	A	chr12_122331338_G_A	10	0.026178	0.328442	-0.214284	0.218662	SNP	10	382	NA	ENSG00000051825	ENSG00000051825	23.533	rs151128711
QTS000002	ftp://ftp.ebi.ac.uk/pub/databases/spot/eQTL/sumstats/QTS000002/QTD000021/QTD000021.all.tsv.gz	ENSG00000089053	12	122331338	G	A	chr12_122331338_G_A	10	0.026178	0.671052	-0.0931317	0.218919	SNP	10	382	NA	ENSG00000089053	ENSG00000089053	62.551	rs151128711
QTS000002	ftp://ftp.ebi.ac.uk/pub/databases/spot/eQTL/sumstats/QTS000002/QTD000021/QTD000021.all.tsv.gz	ENSG00000089094	12	122331338	G	A	chr12_122331338_G_A	10	0.026178	0.360352	0.234032	0.25519	SNP	10	382	NA	ENSG00000089094	ENSG00000089094	23.423	rs151128711
QTS000002	ftp://ftp.ebi.ac.uk/pub/databases/spot/eQTL/sumstats/QTS000002/QTD000021/QTD000021.all.tsv.gz	ENSG00000090975	12	122331338	G	A	chr12_122331338_G_A	10	0.026178	0.202606	-0.38084	0.297781	SNP	10	382	NA	ENSG00000090975	ENSG00000090975	0.834	rs151128711
QTS000002	ftp://ftp.ebi.ac.uk/pub/databases/spot/eQTL/sumstats/QTS000002/QTD000021/QTD000021.all.tsv.gz	ENSG00000110801	12	122331338	G	A	chr12_122331338_G_A	10	0.026178	0.262559	-0.326833	0.290786	SNP	10	382	NA	ENSG00000110801	ENSG00000110801	3.952	rs151128711
QTS000002	ftp://ftp.ebi.ac.uk/pub/databases/spot/eQTL/sumstats/QTS000002/QTD000021/QTD000021.all.tsv.gz	ENSG00000110987	12	122331338	G	A	chr12_122331338_G_A	10	0.026178	0.720489	-0.101581	0.283447	SNP	10	382	NA	ENSG00000110987	ENSG00000110987	0.958	rs151128711
QTS000002	ftp://ftp.ebi.ac.uk/pub/databases/spot/eQTL/sumstats/QTS000002/QTD000021/QTD000021.all.tsv.gz	ENSG00000111011	12	122331338	G	A	chr12_122331338_G_A	10	0.026178	0.0778031	-0.46572	0.262535	SNP	10	382	NA	ENSG00000111011	ENSG00000111011	102.197	rs151128711
QTS000002	ftp://ftp.ebi.ac.uk/pub/databases/spot/eQTL/sumstats/QTS000002/QTD000021/QTD000021.all.tsv.gz	ENSG00000111325	12	122331338	G	A	chr12_122331338_G_A	10	0.026178	0.203592	0.31022	0.243095	SNP	10	382	NA	ENSG00000111325	ENSG00000111325	1.895	rs151128711
QTS000002	ftp://ftp.ebi.ac.uk/pub/databases/spot/eQTL/sumstats/QTS000002/QTD000021/QTD000021.all.tsv.gz	ENSG00000111328	12	122331338	G	A	chr12_122331338_G_A	10	0.026178	0.792138	0.0761388	0.288474	SNP	10	382	NA	ENSG00000111328	ENSG00000111328	20.832	rs151128711
QTS000002	ftp://ftp.ebi.ac.uk/pub/databases/spot/eQTL/sumstats/QTS000002/QTD000021/QTD000021.all.tsv.gz	ENSG00000130779	12	122331338	G	A	chr12_122331338_G_A	10	0.026178	0.668007	0.0877508	0.204258	SNP	10	382	NA	ENSG00000130779	ENSG00000130779	49.335	rs151128711
QTS000002	ftp://ftp.ebi.ac.uk/pub/databases/spot/eQTL/sumstats/QTS000002/QTD000021/QTD000021.all.tsv.gz	ENSG00000130783	12	122331338	G	A	chr12_122331338_G_A	10	0.026178	0.219984	-0.381503	0.309926	SNP	10	382	NA	ENSG00000130783	ENSG00000130783	0.876	rs151128711
QTS000002	ftp://ftp.ebi.ac.uk/pub/databases/spot/eQTL/sumstats/QTS000002/QTD000021/QTD000021.all.tsv.gz	ENSG00000130787	12	122331338	G	A	chr12_122331338_G_A	10	0.026178	0.733743	0.0861117	0.252757	SNP	10	382	NA	ENSG00000130787	ENSG00000130787	0.607	rs151128711
QTS000002	ftp://ftp.ebi.ac.uk/pub/databases/spot/eQTL/sumstats/QTS000002/QTD000021/QTD000021.all.tsv.gz	ENSG00000130921	12	122331338	G	A	chr12_122331338_G_A	10	0.026178	0.439273	0.200372	0.258485	SNP	10	382	NA	ENSG00000130921	ENSG00000130921	2.936	rs151128711
QTS000002	ftp://ftp.ebi.ac.uk/pub/databases/spot/eQTL/sumstats/QTS000002/QTD000021/QTD000021.all.tsv.gz	ENSG00000139718	12	122331338	G	A	chr12_122331338_G_A	10	0.026178	0.450444	-0.120178	0.158889	SNP	10	382	NA	ENSG00000139718	ENSG00000139718	17.084	rs151128711
QTS000002	ftp://ftp.ebi.ac.uk/pub/databases/spot/eQTL/sumstats/QTS000002/QTD000021/QTD000021.all.tsv.gz	ENSG00000139719	12	122331338	G	A	chr12_122331338_G_A	10	0.026178	0.0102321	0.496196	0.191148	SNP	10	382	NA	ENSG00000139719	ENSG00000139719	13.991	rs151128711
QTS000002	ftp://ftp.ebi.ac.uk/pub/databases/spot/eQTL/sumstats/QTS000002/QTD000021/QTD000021.all.tsv.gz	ENSG00000139722	12	122331338	G	A	chr12_122331338_G_A	10	0.026178	0.595415	-0.112695	0.211844	SNP	10	382	NA	ENSG00000139722	ENSG00000139722	19.971	rs151128711
QTS000002	ftp://ftp.ebi.ac.uk/pub/databases/spot/eQTL/sumstats/QTS000002/QTD000021/QTD000021.all.tsv.gz	ENSG00000139725	12	122331338	G	A	chr12_122331338_G_A	10	0.026178	0.598063	-0.120583	0.228314	SNP	10	382	NA	ENSG00000139725	ENSG00000139725	10.212	rs151128711
QTS000002	ftp://ftp.ebi.ac.uk/pub/databases/spot/eQTL/sumstats/QTS000002/QTD000021/QTD000021.all.tsv.gz	ENSG00000139726	12	122331338	G	A	chr12_122331338_G_A	10	0.026178	0.146371	-0.417326	0.286052	SNP	10	382	NA	ENSG00000139726	ENSG00000139726	64.612	rs151128711
QTS000002	ftp://ftp.ebi.ac.uk/pub/databases/spot/eQTL/sumstats/QTS000002/QTD000021/QTD000021.all.tsv.gz	ENSG00000170633	12	122331338	G	A	chr12_122331338_G_A	10	0.026178	0.513227	-0.106362	0.162347	SNP	10	382	NA	ENSG00000170633	ENSG00000170633	31.014	rs151128711
QTS000002	ftp://ftp.ebi.ac.uk/pub/databases/spot/eQTL/sumstats/QTS000002/QTD000021/QTD000021.all.tsv.gz	ENSG00000175727	12	122331338	G	A	chr12_122331338_G_A	10	0.026178	0.380473	-0.170801	0.194261	SNP	10	382	NA	ENSG00000175727	ENSG00000175727	30.942	rs151128711
QTS000002	ftp://ftp.ebi.ac.uk/pub/databases/spot/eQTL/sumstats/QTS000002/QTD000021/QTD000021.all.tsv.gz	ENSG00000182196	12	122331338	G	A	chr12_122331338_G_A	10	0.026178	0.923128	-0.0262575	0.271725	SNP	10	382	NA	ENSG00000182196	ENSG00000182196	0.939	rs151128711
QTS000002	ftp://ftp.ebi.ac.uk/pub/databases/spot/eQTL/sumstats/QTS000002/QTD000021/QTD000021.all.tsv.gz	ENSG00000182782	12	122331338	G	A	chr12_122331338_G_A	10	0.026178	0.325904	-0.260253	0.264177	SNP	10	382	NA	ENSG00000182782	ENSG00000182782	54.041	rs151128711
QTS000002	ftp://ftp.ebi.ac.uk/pub/databases/spot/eQTL/sumstats/QTS000002/QTD000021/QTD000021.all.tsv.gz	ENSG00000184047	12	122331338	G	A	chr12_122331338_G_A	10	0.026178	0.338058	0.214827	0.223632	SNP	10	382	NA	ENSG00000184047	ENSG00000184047	9.786	rs151128711
QTS000002	ftp://ftp.ebi.ac.uk/pub/databases/spot/eQTL/sumstats/QTS000002/QTD000021/QTD000021.all.tsv.gz	ENSG00000184445	12	122331338	G	A	chr12_122331338_G_A	10	0.026178	0.78396	0.0694758	0.253025	SNP	10	382	NA	ENSG00000184445	ENSG00000184445	12.55	rs151128711
QTS000002	ftp://ftp.ebi.ac.uk/pub/databases/spot/eQTL/sumstats/QTS000002/QTD000021/QTD000021.all.tsv.gz	ENSG00000188735	12	122331338	G	A	chr12_122331338_G_A	10	0.026178	0.0512754	0.561042	0.285875	SNP	10	382	NA	ENSG00000188735	ENSG00000188735	2.723	rs151128711
QTS000002	ftp://ftp.ebi.ac.uk/pub/databases/spot/eQTL/sumstats/QTS000002/QTD000021/QTD000021.all.tsv.gz	ENSG00000212694	12	122331338	G	A	chr12_122331338_G_A	10	0.026178	0.517111	-0.177639	0.273665	SNP	10	382	NA	ENSG00000212694	ENSG00000212694	7.946	rs151128711
QTS000002	ftp://ftp.ebi.ac.uk/pub/databases/spot/eQTL/sumstats/QTS000002/QTD000021/QTD000021.all.tsv.gz	ENSG00000255398	12	122331338	G	A	chr12_122331338_G_A	10	0.026178	0.722409	0.0805703	0.226442	SNP	10	382	NA	ENSG00000255398	ENSG00000255398	70.868	rs151128711
QTS000002	ftp://ftp.ebi.ac.uk/pub/databases/spot/eQTL/sumstats/QTS000002/QTD000021/QTD000021.all.tsv.gz	ENSG00000256742	12	122331338	G	A	chr12_122331338_G_A	10	0.026178	0.333054	0.299692	0.308754	SNP	10	382	NA	ENSG00000256742	ENSG00000256742	2.432	rs151128711
QTS000002	ftp://ftp.ebi.ac.uk/pub/databases/spot/eQTL/sumstats/QTS000002/QTD000021/QTD000021.all.tsv.gz	ENSG00000256811	12	122331338	G	A	chr12_122331338_G_A	10	0.026178	0.723892	0.112777	0.318735	SNP	10	382	NA	ENSG00000256811	ENSG00000256811	0.661	rs151128711
QTS000002	ftp://ftp.ebi.ac.uk/pub/databases/spot/eQTL/sumstats/QTS000002/QTD000021/QTD000021.all.tsv.gz	ENSG00000258435	12	122331338	G	A	chr12_122331338_G_A	10	0.026178	0.675754	-0.137393	0.327936	SNP	10	382	NA	ENSG00000258435	ENSG00000258435	0.405	rs151128711
QTS000002	ftp://ftp.ebi.ac.uk/pub/databases/spot/eQTL/sumstats/QTS000002/QTD000021/QTD000021.all.tsv.gz	ENSG00000274191	12	122331338	G	A	chr12_122331338_G_A	10	0.026178	0.844403	0.0640772	0.326002	SNP	10	382	NA	ENSG00000274191	ENSG00000274191	0.539	rs151128711
QTS000002	ftp://ftp.ebi.ac.uk/pub/databases/spot/eQTL/sumstats/QTS000002/QTD000021/QTD000021.all.tsv.gz	ENSG00000274292	12	122331338	G	A	chr12_122331338_G_A	10	0.026178	0.670422	0.100313	0.23532	SNP	10	382	NA	ENSG00000274292	ENSG00000274292	2.177	rs151128711
QTS000002	ftp://ftp.ebi.ac.uk/pub/databases/spot/eQTL/sumstats/QTS000002/QTD000021/QTD000021.all.tsv.gz	ENSG00000275265	12	122331338	G	A	chr12_122331338_G_A	10	0.026178	0.348583	-0.262502	0.279302	SNP	10	382	NA	ENSG00000275265	ENSG00000275265	2.876	rs151128711
QTS000002	ftp://ftp.ebi.ac.uk/pub/databases/spot/eQTL/sumstats/QTS000002/QTD000021/QTD000021.all.tsv.gz	ENSG00000276045	12	122331338	G	A	chr12_122331338_G_A	10	0.026178	0.650724	0.119631	0.263775	SNP	10	382	NA	ENSG00000276045	ENSG00000276045	48.736	rs151128711
QTS000002	ftp://ftp.ebi.ac.uk/pub/databases/spot/eQTL/sumstats/QTS000002/QTD000021/QTD000021.all.tsv.gz	ENSG00000278084	12	122331338	G	A	chr12_122331338_G_A	10	0.026178	0.0338897	0.660752	0.309039	SNP	10	382	NA	ENSG00000278084	ENSG00000278084	0.986	rs151128711
QTS000002	ftp://ftp.ebi.ac.uk/pub/databases/spot/eQTL/sumstats/QTS000002/QTD000021/QTD000021.all.tsv.gz	ENSG00000286586	12	122331338	G	A	chr12_122331338_G_A	10	0.026178	0.555017	0.19055	0.322207	SNP	10	382	NA	ENSG00000286586	ENSG00000286586	1.152	rs151128711
QTS000002	ftp://ftp.ebi.ac.uk/pub/databases/spot/eQTL/sumstats/QTS000002/QTD000021/QTD000021.all.tsv.gz	ENSG00000033030	12	122331455	C	T	chr12_122331455_C_T	116	0.366492	0.0377863	0.179449	0.0857393	SNP	242	382	NA	ENSG00000033030	ENSG00000033030	27.912	rs12828876
QTS000002	ftp://ftp.ebi.ac.uk/pub/databases/spot/eQTL/sumstats/QTS000002/QTD000021/QTD000021.all.tsv.gz	ENSG00000051825	12	122331455	C	T	chr12_122331455_C_T	116	0.366492	0.815909	-0.0172789	0.0741079	SNP	242	382	NA	ENSG00000051825	ENSG00000051825	23.533	rs12828876
QTS000002	ftp://ftp.ebi.ac.uk/pub/databases/spot/eQTL/sumstats/QTS000002/QTD000021/QTD000021.all.tsv.gz	ENSG00000089053	12	122331455	C	T	chr12_122331455_C_T	116	0.366492	0.313699	0.0745953	0.0738288	SNP	242	382	NA	ENSG00000089053	ENSG00000089053	62.551	rs12828876
QTS000002	ftp://ftp.ebi.ac.uk/pub/databases/spot/eQTL/sumstats/QTS000002/QTD000021/QTD000021.all.tsv.gz	ENSG00000089094	12	122331455	C	T	chr12_122331455_C_T	116	0.366492	0.405804	0.0719155	0.0863019	SNP	242	382	NA	ENSG00000089094	ENSG00000089094	23.423	rs12828876
QTS000002	ftp://ftp.ebi.ac.uk/pub/databases/spot/eQTL/sumstats/QTS000002/QTD000021/QTD000021.all.tsv.gz	ENSG00000090975	12	122331455	C	T	chr12_122331455_C_T	116	0.366492	0.110518	0.161035	0.100399	SNP	242	382	NA	ENSG00000090975	ENSG00000090975	0.834	rs12828876
QTS000002	ftp://ftp.ebi.ac.uk/pub/databases/spot/eQTL/sumstats/QTS000002/QTD000021/QTD000021.all.tsv.gz	ENSG00000110801	12	122331455	C	T	chr12_122331455_C_T	116	0.366492	0.999966	4.18675e-06	0.0986513	SNP	242	382	NA	ENSG00000110801	ENSG00000110801	3.952	rs12828876
QTS000002	ftp://ftp.ebi.ac.uk/pub/databases/spot/eQTL/sumstats/QTS000002/QTD000021/QTD000021.all.tsv.gz	ENSG00000110987	12	122331455	C	T	chr12_122331455_C_T	116	0.366492	0.0820714	-0.166189	0.0950309	SNP	242	382	NA	ENSG00000110987	ENSG00000110987	0.958	rs12828876
QTS000002	ftp://ftp.ebi.ac.uk/pub/databases/spot/eQTL/sumstats/QTS000002/QTD000021/QTD000021.all.tsv.gz	ENSG00000111011	12	122331455	C	T	chr12_122331455_C_T	116	0.366492	0.00266509	-0.265925	0.0872664	SNP	242	382	NA	ENSG00000111011	ENSG00000111011	102.197	rs12828876
QTS000002	ftp://ftp.ebi.ac.uk/pub/databases/spot/eQTL/sumstats/QTS000002/QTD000021/QTD000021.all.tsv.gz	ENSG00000111325	12	122331455	C	T	chr12_122331455_C_T	116	0.366492	0.313555	0.0831976	0.0823182	SNP	242	382	NA	ENSG00000111325	ENSG00000111325	1.895	rs12828876
QTS000002	ftp://ftp.ebi.ac.uk/pub/databases/spot/eQTL/sumstats/QTS000002/QTD000021/QTD000021.all.tsv.gz	ENSG00000111328	12	122331455	C	T	chr12_122331455_C_T	116	0.366492	0.71424	0.0357588	0.0974997	SNP	242	382	NA	ENSG00000111328	ENSG00000111328	20.832	rs12828876
QTS000002	ftp://ftp.ebi.ac.uk/pub/databases/spot/eQTL/sumstats/QTS000002/QTD000021/QTD000021.all.tsv.gz	ENSG00000130779	12	122331455	C	T	chr12_122331455_C_T	116	0.366492	0.0313601	0.147937	0.0681789	SNP	242	382	NA	ENSG00000130779	ENSG00000130779	49.335	rs12828876
QTS000002	ftp://ftp.ebi.ac.uk/pub/databases/spot/eQTL/sumstats/QTS000002/QTD000021/QTD000021.all.tsv.gz	ENSG00000130783	12	122331455	C	T	chr12_122331455_C_T	116	0.366492	0.0497823	0.205587	0.104072	SNP	242	382	NA	ENSG00000130783	ENSG00000130783	0.876	rs12828876
QTS000002	ftp://ftp.ebi.ac.uk/pub/databases/spot/eQTL/sumstats/QTS000002/QTD000021/QTD000021.all.tsv.gz	ENSG00000130787	12	122331455	C	T	chr12_122331455_C_T	116	0.366492	0.667134	0.0368026	0.0854265	SNP	242	382	NA	ENSG00000130787	ENSG00000130787	0.607	rs12828876
QTS000002	ftp://ftp.ebi.ac.uk/pub/databases/spot/eQTL/sumstats/QTS000002/QTD000021/QTD000021.all.tsv.gz	ENSG00000130921	12	122331455	C	T	chr12_122331455_C_T	116	0.366492	0.970931	-0.00319415	0.0875284	SNP	242	382	NA	ENSG00000130921	ENSG00000130921	2.936	rs12828876
QTS000002	ftp://ftp.ebi.ac.uk/pub/databases/spot/eQTL/sumstats/QTS000002/QTD000021/QTD000021.all.tsv.gz	ENSG00000139718	12	122331455	C	T	chr12_122331455_C_T	116	0.366492	0.108283	-0.0862047	0.0534052	SNP	242	382	NA	ENSG00000139718	ENSG00000139718	17.084	rs12828876
QTS000002	ftp://ftp.ebi.ac.uk/pub/databases/spot/eQTL/sumstats/QTS000002/QTD000021/QTD000021.all.tsv.gz	ENSG00000139719	12	122331455	C	T	chr12_122331455_C_T	116	0.366492	0.0887521	0.111762	0.0653011	SNP	242	382	NA	ENSG00000139719	ENSG00000139719	13.991	rs12828876
QTS000002	ftp://ftp.ebi.ac.uk/pub/databases/spot/eQTL/sumstats/QTS000002/QTD000021/QTD000021.all.tsv.gz	ENSG00000139722	12	122331455	C	T	chr12_122331455_C_T	116	0.366492	0.0385947	0.147559	0.0708022	SNP	242	382	NA	ENSG00000139722	ENSG00000139722	19.971	rs12828876
QTS000002	ftp://ftp.ebi.ac.uk/pub/databases/spot/eQTL/sumstats/QTS000002/QTD000021/QTD000021.all.tsv.gz	ENSG00000139725	12	122331455	C	T	chr12_122331455_C_T	116	0.366492	0.583813	-0.0423569	0.0771757	SNP	242	382	NA	ENSG00000139725	ENSG00000139725	10.212	rs12828876
QTS000002	ftp://ftp.ebi.ac.uk/pub/databases/spot/eQTL/sumstats/QTS000002/QTD000021/QTD000021.all.tsv.gz	ENSG00000139726	12	122331455	C	T	chr12_122331455_C_T	116	0.366492	0.773267	0.0280638	0.0972587	SNP	242	382	NA	ENSG00000139726	ENSG00000139726	64.612	rs12828876
QTS000002	ftp://ftp.ebi.ac.uk/pub/databases/spot/eQTL/sumstats/QTS000002/QTD000021/QTD000021.all.tsv.gz	ENSG00000170633	12	122331455	C	T	chr12_122331455_C_T	116	0.366492	0.320352	0.0546043	0.0547934	SNP	242	382	NA	ENSG00000170633	ENSG00000170633	31.014	rs12828876
QTS000002	ftp://ftp.ebi.ac.uk/pub/databases/spot/eQTL/sumstats/QTS000002/QTD000021/QTD000021.all.tsv.gz	ENSG00000175727	12	122331455	C	T	chr12_122331455_C_T	116	0.366492	0.276792	-0.0715564	0.0655918	SNP	242	382	NA	ENSG00000175727	ENSG00000175727	30.942	rs12828876
QTS000002	ftp://ftp.ebi.ac.uk/pub/databases/spot/eQTL/sumstats/QTS000002/QTD000021/QTD000021.all.tsv.gz	ENSG00000182196	12	122331455	C	T	chr12_122331455_C_T	116	0.366492	0.242048	0.107406	0.0915006	SNP	242	382	NA	ENSG00000182196	ENSG00000182196	0.939	rs12828876
QTS000002	ftp://ftp.ebi.ac.uk/pub/databases/spot/eQTL/sumstats/QTS000002/QTD000021/QTD000021.all.tsv.gz	ENSG00000182782	12	122331455	C	T	chr12_122331455_C_T	116	0.366492	0.934785	0.00733787	0.0895482	SNP	242	382	NA	ENSG00000182782	ENSG00000182782	54.041	rs12828876
QTS000002	ftp://ftp.ebi.ac.uk/pub/databases/spot/eQTL/sumstats/QTS000002/QTD000021/QTD000021.all.tsv.gz	ENSG00000184047	12	122331455	C	T	chr12_122331455_C_T	116	0.366492	0.127626	-0.11526	0.0752962	SNP	242	382	NA	ENSG00000184047	ENSG00000184047	9.786	rs12828876
QTS000002	ftp://ftp.ebi.ac.uk/pub/databases/spot/eQTL/sumstats/QTS000002/QTD000021/QTD000021.all.tsv.gz	ENSG00000184445	12	122331455	C	T	chr12_122331455_C_T	116	0.366492	1.70589e-06	0.396966	0.0801489	SNP	242	382	NA	ENSG00000184445	ENSG00000184445	12.55	rs12828876
QTS000002	ftp://ftp.ebi.ac.uk/pub/databases/spot/eQTL/sumstats/QTS000002/QTD000021/QTD000021.all.tsv.gz	ENSG00000188735	12	122331455	C	T	chr12_122331455_C_T	116	0.366492	0.0632437	0.180826	0.096735	SNP	242	382	NA	ENSG00000188735	ENSG00000188735	2.723	rs12828876
QTS000002	ftp://ftp.ebi.ac.uk/pub/databases/spot/eQTL/sumstats/QTS000002/QTD000021/QTD000021.all.tsv.gz	ENSG00000212694	12	122331455	C	T	chr12_122331455_C_T	116	0.366492	0.626928	-0.0450682	0.0925596	SNP	242	382	NA	ENSG00000212694	ENSG00000212694	7.946	rs12828876
QTS000002	ftp://ftp.ebi.ac.uk/pub/databases/spot/eQTL/sumstats/QTS000002/QTD000021/QTD000021.all.tsv.gz	ENSG00000255398	12	122331455	C	T	chr12_122331455_C_T	116	0.366492	0.318261	0.0764252	0.0763583	SNP	242	382	NA	ENSG00000255398	ENSG00000255398	70.868	rs12828876
QTS000002	ftp://ftp.ebi.ac.uk/pub/databases/spot/eQTL/sumstats/QTS000002/QTD000021/QTD000021.all.tsv.gz	ENSG00000256742	12	122331455	C	T	chr12_122331455_C_T	116	0.366492	0.813446	0.0247292	0.104635	SNP	242	382	NA	ENSG00000256742	ENSG00000256742	2.432	rs12828876
QTS000002	ftp://ftp.ebi.ac.uk/pub/databases/spot/eQTL/sumstats/QTS000002/QTD000021/QTD000021.all.tsv.gz	ENSG00000256811	12	122331455	C	T	chr12_122331455_C_T	116	0.366492	0.601135	-0.0564051	0.107702	SNP	242	382	NA	ENSG00000256811	ENSG00000256811	0.661	rs12828876
QTS000002	ftp://ftp.ebi.ac.uk/pub/databases/spot/eQTL/sumstats/QTS000002/QTD000021/QTD000021.all.tsv.gz	ENSG00000258435	12	122331455	C	T	chr12_122331455_C_T	116	0.366492	0.352394	-0.103163	0.11064	SNP	242	382	NA	ENSG00000258435	ENSG00000258435	0.405	rs12828876
QTS000002	ftp://ftp.ebi.ac.uk/pub/databases/spot/eQTL/sumstats/QTS000002/QTD000021/QTD000021.all.tsv.gz	ENSG00000274191	12	122331455	C	T	chr12_122331455_C_T	116	0.366492	0.323682	0.108778	0.10991	SNP	242	382	NA	ENSG00000274191	ENSG00000274191	0.539	rs12828876
QTS000002	ftp://ftp.ebi.ac.uk/pub/databases/spot/eQTL/sumstats/QTS000002/QTD000021/QTD000021.all.tsv.gz	ENSG00000274292	12	122331455	C	T	chr12_122331455_C_T	116	0.366492	0.583806	0.0436455	0.0795221	SNP	242	382	NA	ENSG00000274292	ENSG00000274292	2.177	rs12828876
QTS000002	ftp://ftp.ebi.ac.uk/pub/databases/spot/eQTL/sumstats/QTS000002/QTD000021/QTD000021.all.tsv.gz	ENSG00000275265	12	122331455	C	T	chr12_122331455_C_T	116	0.366492	0.817929	-0.0218194	0.0946393	SNP	242	382	NA	ENSG00000275265	ENSG00000275265	2.876	rs12828876
QTS000002	ftp://ftp.ebi.ac.uk/pub/databases/spot/eQTL/sumstats/QTS000002/QTD000021/QTD000021.all.tsv.gz	ENSG00000276045	12	122331455	C	T	chr12_122331455_C_T	116	0.366492	0.14778	0.128937	0.0886893	SNP	242	382	NA	ENSG00000276045	ENSG00000276045	48.736	rs12828876
QTS000002	ftp://ftp.ebi.ac.uk/pub/databases/spot/eQTL/sumstats/QTS000002/QTD000021/QTD000021.all.tsv.gz	ENSG00000278084	12	122331455	C	T	chr12_122331455_C_T	116	0.366492	0.829413	-0.0228298	0.105804	SNP	242	382	NA	ENSG00000278084	ENSG00000278084	0.986	rs12828876
QTS000002	ftp://ftp.ebi.ac.uk/pub/databases/spot/eQTL/sumstats/QTS000002/QTD000021/QTD000021.all.tsv.gz	ENSG00000286586	12	122331455	C	T	chr12_122331455_C_T	116	0.366492	0.775711	0.0311043	0.109004	SNP	242	382	NA	ENSG00000286586	ENSG00000286586	1.152	rs12828876
QTS000002	ftp://ftp.ebi.ac.uk/pub/databases/spot/eQTL/sumstats/QTS000002/QTD000021/QTD000021.all.tsv.gz	ENSG00000033030	12	122332000	A	T	chr12_122332000_A_T	19	0.0497382	0.0304732	0.416031	0.19071	SNP	19	382	NA	ENSG00000033030	ENSG00000033030	27.912	rs117189363
QTS000002	ftp://ftp.ebi.ac.uk/pub/databases/spot/eQTL/sumstats/QTS000002/QTD000021/QTD000021.all.tsv.gz	ENSG00000051825	12	122332000	A	T	chr12_122332000_A_T	19	0.0497382	0.156368	0.233585	0.164094	SNP	19	382	NA	ENSG00000051825	ENSG00000051825	23.533	rs117189363
QTS000002	ftp://ftp.ebi.ac.uk/pub/databases/spot/eQTL/sumstats/QTS000002/QTD000021/QTD000021.all.tsv.gz	ENSG00000089053	12	122332000	A	T	chr12_122332000_A_T	19	0.0497382	0.704459	0.0626109	0.164798	SNP	19	382	NA	ENSG00000089053	ENSG00000089053	62.551	rs117189363
QTS000002	ftp://ftp.ebi.ac.uk/pub/databases/spot/eQTL/sumstats/QTS000002/QTD000021/QTD000021.all.tsv.gz	ENSG00000089094	12	122332000	A	T	chr12_122332000_A_T	19	0.0497382	0.527977	0.121616	0.192323	SNP	19	382	NA	ENSG00000089094	ENSG00000089094	23.423	rs117189363
QTS000002	ftp://ftp.ebi.ac.uk/pub/databases/spot/eQTL/sumstats/QTS000002/QTD000021/QTD000021.all.tsv.gz	ENSG00000090975	12	122332000	A	T	chr12_122332000_A_T	19	0.0497382	0.378409	0.198408	0.224682	SNP	19	382	NA	ENSG00000090975	ENSG00000090975	0.834	rs117189363
QTS000002	ftp://ftp.ebi.ac.uk/pub/databases/spot/eQTL/sumstats/QTS000002/QTD000021/QTD000021.all.tsv.gz	ENSG00000110801	12	122332000	A	T	chr12_122332000_A_T	19	0.0497382	0.956986	-0.0118643	0.219658	SNP	19	382	NA	ENSG00000110801	ENSG00000110801	3.952	rs117189363
QTS000002	ftp://ftp.ebi.ac.uk/pub/databases/spot/eQTL/sumstats/QTS000002/QTD000021/QTD000021.all.tsv.gz	ENSG00000110987	12	122332000	A	T	chr12_122332000_A_T	19	0.0497382	0.179932	-0.285874	0.212338	SNP	19	382	NA	ENSG00000110987	ENSG00000110987	0.958	rs117189363
QTS000002	ftp://ftp.ebi.ac.uk/pub/databases/spot/eQTL/sumstats/QTS000002/QTD000021/QTD000021.all.tsv.gz	ENSG00000111011	12	122332000	A	T	chr12_122332000_A_T	19	0.0497382	0.173861	-0.270795	0.198322	SNP	19	382	NA	ENSG00000111011	ENSG00000111011	102.197	rs117189363
QTS000002	ftp://ftp.ebi.ac.uk/pub/databases/spot/eQTL/sumstats/QTS000002/QTD000021/QTD000021.all.tsv.gz	ENSG00000111325	12	122332000	A	T	chr12_122332000_A_T	19	0.0497382	0.505367	-0.122535	0.183591	SNP	19	382	NA	ENSG00000111325	ENSG00000111325	1.895	rs117189363
QTS000002	ftp://ftp.ebi.ac.uk/pub/databases/spot/eQTL/sumstats/QTS000002/QTD000021/QTD000021.all.tsv.gz	ENSG00000111328	12	122332000	A	T	chr12_122332000_A_T	19	0.0497382	0.955158	-0.0122293	0.217177	SNP	19	382	NA	ENSG00000111328	ENSG00000111328	20.832	rs117189363
QTS000002	ftp://ftp.ebi.ac.uk/pub/databases/spot/eQTL/sumstats/QTS000002/QTD000021/QTD000021.all.tsv.gz	ENSG00000130779	12	122332000	A	T	chr12_122332000_A_T	19	0.0497382	0.987813	-0.00235301	0.153826	SNP	19	382	NA	ENSG00000130779	ENSG00000130779	49.335	rs117189363
QTS000002	ftp://ftp.ebi.ac.uk/pub/databases/spot/eQTL/sumstats/QTS000002/QTD000021/QTD000021.all.tsv.gz	ENSG00000130783	12	122332000	A	T	chr12_122332000_A_T	19	0.0497382	0.501463	0.157606	0.233983	SNP	19	382	NA	ENSG00000130783	ENSG00000130783	0.876	rs117189363
QTS000002	ftp://ftp.ebi.ac.uk/pub/databases/spot/eQTL/sumstats/QTS000002/QTD000021/QTD000021.all.tsv.gz	ENSG00000130787	12	122332000	A	T	chr12_122332000_A_T	19	0.0497382	0.917906	0.0196435	0.190308	SNP	19	382	NA	ENSG00000130787	ENSG00000130787	0.607	rs117189363
QTS000002	ftp://ftp.ebi.ac.uk/pub/databases/spot/eQTL/sumstats/QTS000002/QTD000021/QTD000021.all.tsv.gz	ENSG00000130921	12	122332000	A	T	chr12_122332000_A_T	19	0.0497382	0.769999	0.0570564	0.194846	SNP	19	382	NA	ENSG00000130921	ENSG00000130921	2.936	rs117189363
QTS000002	ftp://ftp.ebi.ac.uk/pub/databases/spot/eQTL/sumstats/QTS000002/QTD000021/QTD000021.all.tsv.gz	ENSG00000139718	12	122332000	A	T	chr12_122332000_A_T	19	0.0497382	0.896026	-0.0156764	0.119785	SNP	19	382	NA	ENSG00000139718	ENSG00000139718	17.084	rs117189363
QTS000002	ftp://ftp.ebi.ac.uk/pub/databases/spot/eQTL/sumstats/QTS000002/QTD000021/QTD000021.all.tsv.gz	ENSG00000139719	12	122332000	A	T	chr12_122332000_A_T	19	0.0497382	0.244856	-0.170407	0.146043	SNP	19	382	NA	ENSG00000139719	ENSG00000139719	13.991	rs117189363
QTS000002	ftp://ftp.ebi.ac.uk/pub/databases/spot/eQTL/sumstats/QTS000002/QTD000021/QTD000021.all.tsv.gz	ENSG00000139722	12	122332000	A	T	chr12_122332000_A_T	19	0.0497382	0.107031	0.256614	0.158407	SNP	19	382	NA	ENSG00000139722	ENSG00000139722	19.971	rs117189363
QTS000002	ftp://ftp.ebi.ac.uk/pub/databases/spot/eQTL/sumstats/QTS000002/QTD000021/QTD000021.all.tsv.gz	ENSG00000139725	12	122332000	A	T	chr12_122332000_A_T	19	0.0497382	0.289153	-0.182272	0.171439	SNP	19	382	NA	ENSG00000139725	ENSG00000139725	10.212	rs117189363
QTS000002	ftp://ftp.ebi.ac.uk/pub/databases/spot/eQTL/sumstats/QTS000002/QTD000021/QTD000021.all.tsv.gz	ENSG00000139726	12	122332000	A	T	chr12_122332000_A_T	19	0.0497382	0.403267	0.18112	0.21618	SNP	19	382	NA	ENSG00000139726	ENSG00000139726	64.612	rs117189363
QTS000002	ftp://ftp.ebi.ac.uk/pub/databases/spot/eQTL/sumstats/QTS000002/QTD000021/QTD000021.all.tsv.gz	ENSG00000170633	12	122332000	A	T	chr12_122332000_A_T	19	0.0497382	0.897913	0.015719	0.122342	SNP	19	382	NA	ENSG00000170633	ENSG00000170633	31.014	rs117189363
QTS000002	ftp://ftp.ebi.ac.uk/pub/databases/spot/eQTL/sumstats/QTS000002/QTD000021/QTD000021.all.tsv.gz	ENSG00000175727	12	122332000	A	T	chr12_122332000_A_T	19	0.0497382	0.343842	-0.138736	0.146168	SNP	19	382	NA	ENSG00000175727	ENSG00000175727	30.942	rs117189363
QTS000002	ftp://ftp.ebi.ac.uk/pub/databases/spot/eQTL/sumstats/QTS000002/QTD000021/QTD000021.all.tsv.gz	ENSG00000182196	12	122332000	A	T	chr12_122332000_A_T	19	0.0497382	0.495141	0.13963	0.204263	SNP	19	382	NA	ENSG00000182196	ENSG00000182196	0.939	rs117189363
QTS000002	ftp://ftp.ebi.ac.uk/pub/databases/spot/eQTL/sumstats/QTS000002/QTD000021/QTD000021.all.tsv.gz	ENSG00000182782	12	122332000	A	T	chr12_122332000_A_T	19	0.0497382	0.807666	0.0486052	0.199361	SNP	19	382	NA	ENSG00000182782	ENSG00000182782	54.041	rs117189363
QTS000002	ftp://ftp.ebi.ac.uk/pub/databases/spot/eQTL/sumstats/QTS000002/QTD000021/QTD000021.all.tsv.gz	ENSG00000184047	12	122332000	A	T	chr12_122332000_A_T	19	0.0497382	0.691703	-0.0670047	0.168693	SNP	19	382	NA	ENSG00000184047	ENSG00000184047	9.786	rs117189363
QTS000002	ftp://ftp.ebi.ac.uk/pub/databases/spot/eQTL/sumstats/QTS000002/QTD000021/QTD000021.all.tsv.gz	ENSG00000184445	12	122332000	A	T	chr12_122332000_A_T	19	0.0497382	0.132056	0.286373	0.189266	SNP	19	382	NA	ENSG00000184445	ENSG00000184445	12.55	rs117189363
QTS000002	ftp://ftp.ebi.ac.uk/pub/databases/spot/eQTL/sumstats/QTS000002/QTD000021/QTD000021.all.tsv.gz	ENSG00000188735	12	122332000	A	T	chr12_122332000_A_T	19	0.0497382	0.538423	0.133936	0.217286	SNP	19	382	NA	ENSG00000188735	ENSG00000188735	2.723	rs117189363
QTS000002	ftp://ftp.ebi.ac.uk/pub/databases/spot/eQTL/sumstats/QTS000002/QTD000021/QTD000021.all.tsv.gz	ENSG00000212694	12	122332000	A	T	chr12_122332000_A_T	19	0.0497382	0.812701	0.0489315	0.206202	SNP	19	382	NA	ENSG00000212694	ENSG00000212694	7.946	rs117189363
QTS000002	ftp://ftp.ebi.ac.uk/pub/databases/spot/eQTL/sumstats/QTS000002/QTD000021/QTD000021.all.tsv.gz	ENSG00000255398	12	122332000	A	T	chr12_122332000_A_T	19	0.0497382	0.629947	0.0822391	0.170392	SNP	19	382	NA	ENSG00000255398	ENSG00000255398	70.868	rs117189363
QTS000002	ftp://ftp.ebi.ac.uk/pub/databases/spot/eQTL/sumstats/QTS000002/QTD000021/QTD000021.all.tsv.gz	ENSG00000256742	12	122332000	A	T	chr12_122332000_A_T	19	0.0497382	0.23958	-0.273891	0.232105	SNP	19	382	NA	ENSG00000256742	ENSG00000256742	2.432	rs117189363
QTS000002	ftp://ftp.ebi.ac.uk/pub/databases/spot/eQTL/sumstats/QTS000002/QTD000021/QTD000021.all.tsv.gz	ENSG00000256811	12	122332000	A	T	chr12_122332000_A_T	19	0.0497382	0.853539	-0.0443657	0.239975	SNP	19	382	NA	ENSG00000256811	ENSG00000256811	0.661	rs117189363
QTS000002	ftp://ftp.ebi.ac.uk/pub/databases/spot/eQTL/sumstats/QTS000002/QTD000021/QTD000021.all.tsv.gz	ENSG00000258435	12	122332000	A	T	chr12_122332000_A_T	19	0.0497382	0.83138	-0.0526572	0.246929	SNP	19	382	NA	ENSG00000258435	ENSG00000258435	0.405	rs117189363
QTS000002	ftp://ftp.ebi.ac.uk/pub/databases/spot/eQTL/sumstats/QTS000002/QTD000021/QTD000021.all.tsv.gz	ENSG00000274191	12	122332000	A	T	chr12_122332000_A_T	19	0.0497382	0.32085	0.243625	0.244721	SNP	19	382	NA	ENSG00000274191	ENSG00000274191	0.539	rs117189363
QTS000002	ftp://ftp.ebi.ac.uk/pub/databases/spot/eQTL/sumstats/QTS000002/QTD000021/QTD000021.all.tsv.gz	ENSG00000274292	12	122332000	A	T	chr12_122332000_A_T	19	0.0497382	0.441885	0.136362	0.176919	SNP	19	382	NA	ENSG00000274292	ENSG00000274292	2.177	rs117189363
QTS000002	ftp://ftp.ebi.ac.uk/pub/databases/spot/eQTL/sumstats/QTS000002/QTD000021/QTD000021.all.tsv.gz	ENSG00000275265	12	122332000	A	T	chr12_122332000_A_T	19	0.0497382	0.791936	0.055671	0.210717	SNP	19	382	NA	ENSG00000275265	ENSG00000275265	2.876	rs117189363
QTS000002	ftp://ftp.ebi.ac.uk/pub/databases/spot/eQTL/sumstats/QTS000002/QTD000021/QTD000021.all.tsv.gz	ENSG00000276045	12	122332000	A	T	chr12_122332000_A_T	19	0.0497382	0.422014	0.159591	0.198296	SNP	19	382	NA	ENSG00000276045	ENSG00000276045	48.736	rs117189363
QTS000002	ftp://ftp.ebi.ac.uk/pub/databases/spot/eQTL/sumstats/QTS000002/QTD000021/QTD000021.all.tsv.gz	ENSG00000278084	12	122332000	A	T	chr12_122332000_A_T	19	0.0497382	0.495069	0.160876	0.235304	SNP	19	382	NA	ENSG00000278084	ENSG00000278084	0.986	rs117189363
QTS000002	ftp://ftp.ebi.ac.uk/pub/databases/spot/eQTL/sumstats/QTS000002/QTD000021/QTD000021.all.tsv.gz	ENSG00000286586	12	122332000	A	T	chr12_122332000_A_T	19	0.0497382	0.57263	0.137097	0.242547	SNP	19	382	NA	ENSG00000286586	ENSG00000286586	1.152	rs117189363
QTS000002	ftp://ftp.ebi.ac.uk/pub/databases/spot/eQTL/sumstats/QTS000002/QTD000021/QTD000021.all.tsv.gz	ENSG00000033030	12	122332187	C	T	chr12_122332187_C_T	6	0.0157068	0.965741	0.0140707	0.327133	SNP	6	382	NA	ENSG00000033030	ENSG00000033030	27.912	rs142839704
QTS000002	ftp://ftp.ebi.ac.uk/pub/databases/spot/eQTL/sumstats/QTS000002/QTD000021/QTD000021.all.tsv.gz	ENSG00000051825	12	122332187	C	T	chr12_122332187_C_T	6	0.0157068	0.672224	-0.118328	0.279202	SNP	6	382	NA	ENSG00000051825	ENSG00000051825	23.533	rs142839704
QTS000002	ftp://ftp.ebi.ac.uk/pub/databases/spot/eQTL/sumstats/QTS000002/QTD000021/QTD000021.all.tsv.gz	ENSG00000089053	12	122332187	C	T	chr12_122332187_C_T	6	0.0157068	0.638499	-0.131245	0.27888	SNP	6	382	NA	ENSG00000089053	ENSG00000089053	62.551	rs142839704
QTS000002	ftp://ftp.ebi.ac.uk/pub/databases/spot/eQTL/sumstats/QTS000002/QTD000021/QTD000021.all.tsv.gz	ENSG00000089094	12	122332187	C	T	chr12_122332187_C_T	6	0.0157068	0.156399	-0.461229	0.32404	SNP	6	382	NA	ENSG00000089094	ENSG00000089094	23.423	rs142839704
QTS000002	ftp://ftp.ebi.ac.uk/pub/databases/spot/eQTL/sumstats/QTS000002/QTD000021/QTD000021.all.tsv.gz	ENSG00000090975	12	122332187	C	T	chr12_122332187_C_T	6	0.0157068	0.668348	-0.163478	0.380945	SNP	6	382	NA	ENSG00000090975	ENSG00000090975	0.834	rs142839704
QTS000002	ftp://ftp.ebi.ac.uk/pub/databases/spot/eQTL/sumstats/QTS000002/QTD000021/QTD000021.all.tsv.gz	ENSG00000110801	12	122332187	C	T	chr12_122332187_C_T	6	0.0157068	0.695539	-0.145679	0.371639	SNP	6	382	NA	ENSG00000110801	ENSG00000110801	3.952	rs142839704
QTS000002	ftp://ftp.ebi.ac.uk/pub/databases/spot/eQTL/sumstats/QTS000002/QTD000021/QTD000021.all.tsv.gz	ENSG00000110987	12	122332187	C	T	chr12_122332187_C_T	6	0.0157068	0.110051	-0.575995	0.358637	SNP	6	382	NA	ENSG00000110987	ENSG00000110987	0.958	rs142839704
QTS000002	ftp://ftp.ebi.ac.uk/pub/databases/spot/eQTL/sumstats/QTS000002/QTD000021/QTD000021.all.tsv.gz	ENSG00000111011	12	122332187	C	T	chr12_122332187_C_T	6	0.0157068	0.366534	-0.304799	0.336675	SNP	6	382	NA	ENSG00000111011	ENSG00000111011	102.197	rs142839704
QTS000002	ftp://ftp.ebi.ac.uk/pub/databases/spot/eQTL/sumstats/QTS000002/QTD000021/QTD000021.all.tsv.gz	ENSG00000111325	12	122332187	C	T	chr12_122332187_C_T	6	0.0157068	0.346093	-0.293204	0.310358	SNP	6	382	NA	ENSG00000111325	ENSG00000111325	1.895	rs142839704
QTS000002	ftp://ftp.ebi.ac.uk/pub/databases/spot/eQTL/sumstats/QTS000002/QTD000021/QTD000021.all.tsv.gz	ENSG00000111328	12	122332187	C	T	chr12_122332187_C_T	6	0.0157068	0.414971	0.299802	0.366906	SNP	6	382	NA	ENSG00000111328	ENSG00000111328	20.832	rs142839704
QTS000002	ftp://ftp.ebi.ac.uk/pub/databases/spot/eQTL/sumstats/QTS000002/QTD000021/QTD000021.all.tsv.gz	ENSG00000130779	12	122332187	C	T	chr12_122332187_C_T	6	0.0157068	0.415152	0.212266	0.259878	SNP	6	382	NA	ENSG00000130779	ENSG00000130779	49.335	rs142839704
QTS000002	ftp://ftp.ebi.ac.uk/pub/databases/spot/eQTL/sumstats/QTS000002/QTD000021/QTD000021.all.tsv.gz	ENSG00000130783	12	122332187	C	T	chr12_122332187_C_T	6	0.0157068	0.628938	0.191832	0.396291	SNP	6	382	NA	ENSG00000130783	ENSG00000130783	0.876	rs142839704
QTS000002	ftp://ftp.ebi.ac.uk/pub/databases/spot/eQTL/sumstats/QTS000002/QTD000021/QTD000021.all.tsv.gz	ENSG00000130787	12	122332187	C	T	chr12_122332187_C_T	6	0.0157068	0.559234	0.188293	0.321816	SNP	6	382	NA	ENSG00000130787	ENSG00000130787	0.607	rs142839704
QTS000002	ftp://ftp.ebi.ac.uk/pub/databases/spot/eQTL/sumstats/QTS000002/QTD000021/QTD000021.all.tsv.gz	ENSG00000130921	12	122332187	C	T	chr12_122332187_C_T	6	0.0157068	0.781001	-0.0918325	0.32981	SNP	6	382	NA	ENSG00000130921	ENSG00000130921	2.936	rs142839704
QTS000002	ftp://ftp.ebi.ac.uk/pub/databases/spot/eQTL/sumstats/QTS000002/QTD000021/QTD000021.all.tsv.gz	ENSG00000139718	12	122332187	C	T	chr12_122332187_C_T	6	0.0157068	0.635722	0.096151	0.202631	SNP	6	382	NA	ENSG00000139718	ENSG00000139718	17.084	rs142839704
QTS000002	ftp://ftp.ebi.ac.uk/pub/databases/spot/eQTL/sumstats/QTS000002/QTD000021/QTD000021.all.tsv.gz	ENSG00000139719	12	122332187	C	T	chr12_122332187_C_T	6	0.0157068	0.264784	0.276628	0.247272	SNP	6	382	NA	ENSG00000139719	ENSG00000139719	13.991	rs142839704
QTS000002	ftp://ftp.ebi.ac.uk/pub/databases/spot/eQTL/sumstats/QTS000002/QTD000021/QTD000021.all.tsv.gz	ENSG00000139722	12	122332187	C	T	chr12_122332187_C_T	6	0.0157068	0.582092	-0.1488	0.269882	SNP	6	382	NA	ENSG00000139722	ENSG00000139722	19.971	rs142839704
QTS000002	ftp://ftp.ebi.ac.uk/pub/databases/spot/eQTL/sumstats/QTS000002/QTD000021/QTD000021.all.tsv.gz	ENSG00000139725	12	122332187	C	T	chr12_122332187_C_T	6	0.0157068	0.220546	-0.35638	0.28987	SNP	6	382	NA	ENSG00000139725	ENSG00000139725	10.212	rs142839704
QTS000002	ftp://ftp.ebi.ac.uk/pub/databases/spot/eQTL/sumstats/QTS000002/QTD000021/QTD000021.all.tsv.gz	ENSG00000139726	12	122332187	C	T	chr12_122332187_C_T	6	0.0157068	0.00791974	0.965269	0.359348	SNP	6	382	NA	ENSG00000139726	ENSG00000139726	64.612	rs142839704
QTS000002	ftp://ftp.ebi.ac.uk/pub/databases/spot/eQTL/sumstats/QTS000002/QTD000021/QTD000021.all.tsv.gz	ENSG00000170633	12	122332187	C	T	chr12_122332187_C_T	6	0.0157068	0.329365	0.202007	0.206529	SNP	6	382	NA	ENSG00000170633	ENSG00000170633	31.014	rs142839704
QTS000002	ftp://ftp.ebi.ac.uk/pub/databases/spot/eQTL/sumstats/QTS000002/QTD000021/QTD000021.all.tsv.gz	ENSG00000175727	12	122332187	C	T	chr12_122332187_C_T	6	0.0157068	0.752418	0.0783449	0.24797	SNP	6	382	NA	ENSG00000175727	ENSG00000175727	30.942	rs142839704
QTS000002	ftp://ftp.ebi.ac.uk/pub/databases/spot/eQTL/sumstats/QTS000002/QTD000021/QTD000021.all.tsv.gz	ENSG00000182196	12	122332187	C	T	chr12_122332187_C_T	6	0.0157068	0.535845	-0.214522	0.345821	SNP	6	382	NA	ENSG00000182196	ENSG00000182196	0.939	rs142839704
QTS000002	ftp://ftp.ebi.ac.uk/pub/databases/spot/eQTL/sumstats/QTS000002/QTD000021/QTD000021.all.tsv.gz	ENSG00000182782	12	122332187	C	T	chr12_122332187_C_T	6	0.0157068	0.332939	-0.326799	0.3366	SNP	6	382	NA	ENSG00000182782	ENSG00000182782	54.041	rs142839704
QTS000002	ftp://ftp.ebi.ac.uk/pub/databases/spot/eQTL/sumstats/QTS000002/QTD000021/QTD000021.all.tsv.gz	ENSG00000184047	12	122332187	C	T	chr12_122332187_C_T	6	0.0157068	0.243202	-0.333201	0.284556	SNP	6	382	NA	ENSG00000184047	ENSG00000184047	9.786	rs142839704
QTS000002	ftp://ftp.ebi.ac.uk/pub/databases/spot/eQTL/sumstats/QTS000002/QTD000021/QTD000021.all.tsv.gz	ENSG00000184445	12	122332187	C	T	chr12_122332187_C_T	6	0.0157068	0.874441	0.0510215	0.322411	SNP	6	382	NA	ENSG00000184445	ENSG00000184445	12.55	rs142839704
QTS000002	ftp://ftp.ebi.ac.uk/pub/databases/spot/eQTL/sumstats/QTS000002/QTD000021/QTD000021.all.tsv.gz	ENSG00000188735	12	122332187	C	T	chr12_122332187_C_T	6	0.0157068	0.104478	-0.596356	0.365426	SNP	6	382	NA	ENSG00000188735	ENSG00000188735	2.723	rs142839704
QTS000002	ftp://ftp.ebi.ac.uk/pub/databases/spot/eQTL/sumstats/QTS000002/QTD000021/QTD000021.all.tsv.gz	ENSG00000212694	12	122332187	C	T	chr12_122332187_C_T	6	0.0157068	0.368342	0.314109	0.348274	SNP	6	382	NA	ENSG00000212694	ENSG00000212694	7.946	rs142839704
QTS000002	ftp://ftp.ebi.ac.uk/pub/databases/spot/eQTL/sumstats/QTS000002/QTD000021/QTD000021.all.tsv.gz	ENSG00000255398	12	122332187	C	T	chr12_122332187_C_T	6	0.0157068	0.185216	-0.381944	0.287161	SNP	6	382	NA	ENSG00000255398	ENSG00000255398	70.868	rs142839704
QTS000002	ftp://ftp.ebi.ac.uk/pub/databases/spot/eQTL/sumstats/QTS000002/QTD000021/QTD000021.all.tsv.gz	ENSG00000256742	12	122332187	C	T	chr12_122332187_C_T	6	0.0157068	0.526447	0.250052	0.393967	SNP	6	382	NA	ENSG00000256742	ENSG00000256742	2.432	rs142839704
QTS000002	ftp://ftp.ebi.ac.uk/pub/databases/spot/eQTL/sumstats/QTS000002/QTD000021/QTD000021.all.tsv.gz	ENSG00000256811	12	122332187	C	T	chr12_122332187_C_T	6	0.0157068	0.0973272	-0.671829	0.403058	SNP	6	382	NA	ENSG00000256811	ENSG00000256811	0.661	rs142839704
QTS000002	ftp://ftp.ebi.ac.uk/pub/databases/spot/eQTL/sumstats/QTS000002/QTD000021/QTD000021.all.tsv.gz	ENSG00000258435	12	122332187	C	T	chr12_122332187_C_T	6	0.0157068	0.48513	-0.292017	0.417433	SNP	6	382	NA	ENSG00000258435	ENSG00000258435	0.405	rs142839704
QTS000002	ftp://ftp.ebi.ac.uk/pub/databases/spot/eQTL/sumstats/QTS000002/QTD000021/QTD000021.all.tsv.gz	ENSG00000274191	12	122332187	C	T	chr12_122332187_C_T	6	0.0157068	0.405825	-0.345446	0.414569	SNP	6	382	NA	ENSG00000274191	ENSG00000274191	0.539	rs142839704
QTS000002	ftp://ftp.ebi.ac.uk/pub/databases/spot/eQTL/sumstats/QTS000002/QTD000021/QTD000021.all.tsv.gz	ENSG00000274292	12	122332187	C	T	chr12_122332187_C_T	6	0.0157068	0.0948085	-0.499829	0.297587	SNP	6	382	NA	ENSG00000274292	ENSG00000274292	2.177	rs142839704
QTS000002	ftp://ftp.ebi.ac.uk/pub/databases/spot/eQTL/sumstats/QTS000002/QTD000021/QTD000021.all.tsv.gz	ENSG00000275265	12	122332187	C	T	chr12_122332187_C_T	6	0.0157068	0.263583	-0.398672	0.355467	SNP	6	382	NA	ENSG00000275265	ENSG00000275265	2.876	rs142839704
QTS000002	ftp://ftp.ebi.ac.uk/pub/databases/spot/eQTL/sumstats/QTS000002/QTD000021/QTD000021.all.tsv.gz	ENSG00000276045	12	122332187	C	T	chr12_122332187_C_T	6	0.0157068	0.825496	0.0742389	0.336211	SNP	6	382	NA	ENSG00000276045	ENSG00000276045	48.736	rs142839704
QTS000002	ftp://ftp.ebi.ac.uk/pub/databases/spot/eQTL/sumstats/QTS000002/QTD000021/QTD000021.all.tsv.gz	ENSG00000278084	12	122332187	C	T	chr12_122332187_C_T	6	0.0157068	0.553766	0.236363	0.398412	SNP	6	382	NA	ENSG00000278084	ENSG00000278084	0.986	rs142839704
QTS000002	ftp://ftp.ebi.ac.uk/pub/databases/spot/eQTL/sumstats/QTS000002/QTD000021/QTD000021.all.tsv.gz	ENSG00000286586	12	122332187	C	T	chr12_122332187_C_T	6	0.0157068	0.0807452	-0.715517	0.407358	SNP	6	382	NA	ENSG00000286586	ENSG00000286586	1.152	rs142839704
QTS000002	ftp://ftp.ebi.ac.uk/pub/databases/spot/eQTL/sumstats/QTS000002/QTD000021/QTD000021.all.tsv.gz	ENSG00000033030	12	122332430	A	C	chr12_122332430_A_C	88	0.267016	0.00505497	0.261131	0.0919732	SNP	280	382	NA	ENSG00000033030	ENSG00000033030	27.912	rs7953007
QTS000002	ftp://ftp.ebi.ac.uk/pub/databases/spot/eQTL/sumstats/QTS000002/QTD000021/QTD000021.all.tsv.gz	ENSG00000051825	12	122332430	A	C	chr12_122332430_A_C	88	0.267016	0.808295	-0.0195127	0.0803021	SNP	280	382	NA	ENSG00000051825	ENSG00000051825	23.533	rs7953007
QTS000002	ftp://ftp.ebi.ac.uk/pub/databases/spot/eQTL/sumstats/QTS000002/QTD000021/QTD000021.all.tsv.gz	ENSG00000089053	12	122332430	A	C	chr12_122332430_A_C	88	0.267016	0.5915	0.0431013	0.0801666	SNP	280	382	NA	ENSG00000089053	ENSG00000089053	62.551	rs7953007
QTS000002	ftp://ftp.ebi.ac.uk/pub/databases/spot/eQTL/sumstats/QTS000002/QTD000021/QTD000021.all.tsv.gz	ENSG00000089094	12	122332430	A	C	chr12_122332430_A_C	88	0.267016	0.976937	-0.0027126	0.0937005	SNP	280	382	NA	ENSG00000089094	ENSG00000089094	23.423	rs7953007
QTS000002	ftp://ftp.ebi.ac.uk/pub/databases/spot/eQTL/sumstats/QTS000002/QTD000021/QTD000021.all.tsv.gz	ENSG00000090975	12	122332430	A	C	chr12_122332430_A_C	88	0.267016	0.168543	0.150694	0.108994	SNP	280	382	NA	ENSG00000090975	ENSG00000090975	0.834	rs7953007
QTS000002	ftp://ftp.ebi.ac.uk/pub/databases/spot/eQTL/sumstats/QTS000002/QTD000021/QTD000021.all.tsv.gz	ENSG00000110801	12	122332430	A	C	chr12_122332430_A_C	88	0.267016	0.984297	0.00210691	0.106898	SNP	280	382	NA	ENSG00000110801	ENSG00000110801	3.952	rs7953007
QTS000002	ftp://ftp.ebi.ac.uk/pub/databases/spot/eQTL/sumstats/QTS000002/QTD000021/QTD000021.all.tsv.gz	ENSG00000110987	12	122332430	A	C	chr12_122332430_A_C	88	0.267016	0.101918	-0.169481	0.103077	SNP	280	382	NA	ENSG00000110987	ENSG00000110987	0.958	rs7953007
QTS000002	ftp://ftp.ebi.ac.uk/pub/databases/spot/eQTL/sumstats/QTS000002/QTD000021/QTD000021.all.tsv.gz	ENSG00000111011	12	122332430	A	C	chr12_122332430_A_C	88	0.267016	0.00639215	-0.262173	0.0949902	SNP	280	382	NA	ENSG00000111011	ENSG00000111011	102.197	rs7953007
QTS000002	ftp://ftp.ebi.ac.uk/pub/databases/spot/eQTL/sumstats/QTS000002/QTD000021/QTD000021.all.tsv.gz	ENSG00000111325	12	122332430	A	C	chr12_122332430_A_C	88	0.267016	0.773621	0.0257654	0.0894371	SNP	280	382	NA	ENSG00000111325	ENSG00000111325	1.895	rs7953007
QTS000002	ftp://ftp.ebi.ac.uk/pub/databases/spot/eQTL/sumstats/QTS000002/QTD000021/QTD000021.all.tsv.gz	ENSG00000111328	12	122332430	A	C	chr12_122332430_A_C	88	0.267016	0.881193	-0.0158182	0.105684	SNP	280	382	NA	ENSG00000111328	ENSG00000111328	20.832	rs7953007
QTS000002	ftp://ftp.ebi.ac.uk/pub/databases/spot/eQTL/sumstats/QTS000002/QTD000021/QTD000021.all.tsv.gz	ENSG00000130779	12	122332430	A	C	chr12_122332430_A_C	88	0.267016	0.0691836	0.135592	0.0741591	SNP	280	382	NA	ENSG00000130779	ENSG00000130779	49.335	rs7953007
QTS000002	ftp://ftp.ebi.ac.uk/pub/databases/spot/eQTL/sumstats/QTS000002/QTD000021/QTD000021.all.tsv.gz	ENSG00000130783	12	122332430	A	C	chr12_122332430_A_C	88	0.267016	0.0297024	0.246563	0.11249	SNP	280	382	NA	ENSG00000130783	ENSG00000130783	0.876	rs7953007
QTS000002	ftp://ftp.ebi.ac.uk/pub/databases/spot/eQTL/sumstats/QTS000002/QTD000021/QTD000021.all.tsv.gz	ENSG00000130787	12	122332430	A	C	chr12_122332430_A_C	88	0.267016	0.122517	0.142745	0.0919896	SNP	280	382	NA	ENSG00000130787	ENSG00000130787	0.607	rs7953007
QTS000002	ftp://ftp.ebi.ac.uk/pub/databases/spot/eQTL/sumstats/QTS000002/QTD000021/QTD000021.all.tsv.gz	ENSG00000130921	12	122332430	A	C	chr12_122332430_A_C	88	0.267016	0.691728	0.0376525	0.0948034	SNP	280	382	NA	ENSG00000130921	ENSG00000130921	2.936	rs7953007
QTS000002	ftp://ftp.ebi.ac.uk/pub/databases/spot/eQTL/sumstats/QTS000002/QTD000021/QTD000021.all.tsv.gz	ENSG00000139718	12	122332430	A	C	chr12_122332430_A_C	88	0.267016	0.132282	-0.0875876	0.0579215	SNP	280	382	NA	ENSG00000139718	ENSG00000139718	17.084	rs7953007
QTS000002	ftp://ftp.ebi.ac.uk/pub/databases/spot/eQTL/sumstats/QTS000002/QTD000021/QTD000021.all.tsv.gz	ENSG00000139719	12	122332430	A	C	chr12_122332430_A_C	88	0.267016	0.148648	0.102888	0.0709238	SNP	280	382	NA	ENSG00000139719	ENSG00000139719	13.991	rs7953007
QTS000002	ftp://ftp.ebi.ac.uk/pub/databases/spot/eQTL/sumstats/QTS000002/QTD000021/QTD000021.all.tsv.gz	ENSG00000139722	12	122332430	A	C	chr12_122332430_A_C	88	0.267016	0.0457174	0.154509	0.0767838	SNP	280	382	NA	ENSG00000139722	ENSG00000139722	19.971	rs7953007
QTS000002	ftp://ftp.ebi.ac.uk/pub/databases/spot/eQTL/sumstats/QTS000002/QTD000021/QTD000021.all.tsv.gz	ENSG00000139725	12	122332430	A	C	chr12_122332430_A_C	88	0.267016	0.651398	-0.0378596	0.0836502	SNP	280	382	NA	ENSG00000139725	ENSG00000139725	10.212	rs7953007
QTS000002	ftp://ftp.ebi.ac.uk/pub/databases/spot/eQTL/sumstats/QTS000002/QTD000021/QTD000021.all.tsv.gz	ENSG00000139726	12	122332430	A	C	chr12_122332430_A_C	88	0.267016	0.563339	0.0609753	0.105314	SNP	280	382	NA	ENSG00000139726	ENSG00000139726	64.612	rs7953007
QTS000002	ftp://ftp.ebi.ac.uk/pub/databases/spot/eQTL/sumstats/QTS000002/QTD000021/QTD000021.all.tsv.gz	ENSG00000170633	12	122332430	A	C	chr12_122332430_A_C	88	0.267016	0.315557	0.0597565	0.0593706	SNP	280	382	NA	ENSG00000170633	ENSG00000170633	31.014	rs7953007
QTS000002	ftp://ftp.ebi.ac.uk/pub/databases/spot/eQTL/sumstats/QTS000002/QTD000021/QTD000021.all.tsv.gz	ENSG00000175727	12	122332430	A	C	chr12_122332430_A_C	88	0.267016	0.0230168	-0.161152	0.0702728	SNP	280	382	NA	ENSG00000175727	ENSG00000175727	30.942	rs7953007
QTS000002	ftp://ftp.ebi.ac.uk/pub/databases/spot/eQTL/sumstats/QTS000002/QTD000021/QTD000021.all.tsv.gz	ENSG00000182196	12	122332430	A	C	chr12_122332430_A_C	88	0.267016	0.144551	0.144996	0.0989353	SNP	280	382	NA	ENSG00000182196	ENSG00000182196	0.939	rs7953007
QTS000002	ftp://ftp.ebi.ac.uk/pub/databases/spot/eQTL/sumstats/QTS000002/QTD000021/QTD000021.all.tsv.gz	ENSG00000182782	12	122332430	A	C	chr12_122332430_A_C	88	0.267016	0.841005	-0.0194927	0.0970249	SNP	280	382	NA	ENSG00000182782	ENSG00000182782	54.041	rs7953007
QTS000002	ftp://ftp.ebi.ac.uk/pub/databases/spot/eQTL/sumstats/QTS000002/QTD000021/QTD000021.all.tsv.gz	ENSG00000184047	12	122332430	A	C	chr12_122332430_A_C	88	0.267016	0.381876	-0.0718438	0.0819533	SNP	280	382	NA	ENSG00000184047	ENSG00000184047	9.786	rs7953007
QTS000002	ftp://ftp.ebi.ac.uk/pub/databases/spot/eQTL/sumstats/QTS000002/QTD000021/QTD000021.all.tsv.gz	ENSG00000184445	12	122332430	A	C	chr12_122332430_A_C	88	0.267016	4.55576e-09	0.518661	0.0840572	SNP	280	382	NA	ENSG00000184445	ENSG00000184445	12.55	rs7953007
QTS000002	ftp://ftp.ebi.ac.uk/pub/databases/spot/eQTL/sumstats/QTS000002/QTD000021/QTD000021.all.tsv.gz	ENSG00000188735	12	122332430	A	C	chr12_122332430_A_C	88	0.267016	0.501611	0.0711867	0.105721	SNP	280	382	NA	ENSG00000188735	ENSG00000188735	2.723	rs7953007
QTS000002	ftp://ftp.ebi.ac.uk/pub/databases/spot/eQTL/sumstats/QTS000002/QTD000021/QTD000021.all.tsv.gz	ENSG00000212694	12	122332430	A	C	chr12_122332430_A_C	88	0.267016	0.960953	-0.0049206	0.100364	SNP	280	382	NA	ENSG00000212694	ENSG00000212694	7.946	rs7953007
QTS000002	ftp://ftp.ebi.ac.uk/pub/databases/spot/eQTL/sumstats/QTS000002/QTD000021/QTD000021.all.tsv.gz	ENSG00000255398	12	122332430	A	C	chr12_122332430_A_C	88	0.267016	0.28908	0.0879512	0.0827115	SNP	280	382	NA	ENSG00000255398	ENSG00000255398	70.868	rs7953007
QTS000002	ftp://ftp.ebi.ac.uk/pub/databases/spot/eQTL/sumstats/QTS000002/QTD000021/QTD000021.all.tsv.gz	ENSG00000256742	12	122332430	A	C	chr12_122332430_A_C	88	0.267016	0.615467	-0.0570199	0.113319	SNP	280	382	NA	ENSG00000256742	ENSG00000256742	2.432	rs7953007
QTS000002	ftp://ftp.ebi.ac.uk/pub/databases/spot/eQTL/sumstats/QTS000002/QTD000021/QTD000021.all.tsv.gz	ENSG00000256811	12	122332430	A	C	chr12_122332430_A_C	88	0.267016	0.311656	-0.118164	0.116456	SNP	280	382	NA	ENSG00000256811	ENSG00000256811	0.661	rs7953007
QTS000002	ftp://ftp.ebi.ac.uk/pub/databases/spot/eQTL/sumstats/QTS000002/QTD000021/QTD000021.all.tsv.gz	ENSG00000258435	12	122332430	A	C	chr12_122332430_A_C	88	0.267016	0.403989	-0.100339	0.119946	SNP	280	382	NA	ENSG00000258435	ENSG00000258435	0.405	rs7953007
QTS000002	ftp://ftp.ebi.ac.uk/pub/databases/spot/eQTL/sumstats/QTS000002/QTD000021/QTD000021.all.tsv.gz	ENSG00000274191	12	122332430	A	C	chr12_122332430_A_C	88	0.267016	0.110194	0.190346	0.118564	SNP	280	382	NA	ENSG00000274191	ENSG00000274191	0.539	rs7953007
QTS000002	ftp://ftp.ebi.ac.uk/pub/databases/spot/eQTL/sumstats/QTS000002/QTD000021/QTD000021.all.tsv.gz	ENSG00000274292	12	122332430	A	C	chr12_122332430_A_C	88	0.267016	0.874457	-0.0136454	0.0862375	SNP	280	382	NA	ENSG00000274292	ENSG00000274292	2.177	rs7953007
QTS000002	ftp://ftp.ebi.ac.uk/pub/databases/spot/eQTL/sumstats/QTS000002/QTD000021/QTD000021.all.tsv.gz	ENSG00000275265	12	122332430	A	C	chr12_122332430_A_C	88	0.267016	0.474184	-0.0734562	0.102417	SNP	280	382	NA	ENSG00000275265	ENSG00000275265	2.876	rs7953007
QTS000002	ftp://ftp.ebi.ac.uk/pub/databases/spot/eQTL/sumstats/QTS000002/QTD000021/QTD000021.all.tsv.gz	ENSG00000276045	12	122332430	A	C	chr12_122332430_A_C	88	0.267016	0.216437	0.11941	0.0962589	SNP	280	382	NA	ENSG00000276045	ENSG00000276045	48.736	rs7953007
QTS000002	ftp://ftp.ebi.ac.uk/pub/databases/spot/eQTL/sumstats/QTS000002/QTD000021/QTD000021.all.tsv.gz	ENSG00000278084	12	122332430	A	C	chr12_122332430_A_C	88	0.267016	0.759005	0.0352227	0.114633	SNP	280	382	NA	ENSG00000278084	ENSG00000278084	0.986	rs7953007
QTS000002	ftp://ftp.ebi.ac.uk/pub/databases/spot/eQTL/sumstats/QTS000002/QTD000021/QTD000021.all.tsv.gz	ENSG00000286586	12	122332430	A	C	chr12_122332430_A_C	88	0.267016	0.570229	-0.0671362	0.118035	SNP	280	382	NA	ENSG00000286586	ENSG00000286586	1.152	rs7953007
QTS000002	ftp://ftp.ebi.ac.uk/pub/databases/spot/eQTL/sumstats/QTS000002/QTD000021/QTD000021.all.tsv.gz	ENSG00000033030	12	122332448	C	T	chr12_122332448_C_T	88	0.267016	0.00502188	0.26137	0.0919862	SNP	280	382	NA	ENSG00000033030	ENSG00000033030	27.912	rs7975747
QTS000002	ftp://ftp.ebi.ac.uk/pub/databases/spot/eQTL/sumstats/QTS000002/QTD000021/QTD000021.all.tsv.gz	ENSG00000051825	12	122332448	C	T	chr12_122332448_C_T	88	0.267016	0.808215	-0.0195244	0.0803161	SNP	280	382	NA	ENSG00000051825	ENSG00000051825	23.533	rs7975747
QTS000002	ftp://ftp.ebi.ac.uk/pub/databases/spot/eQTL/sumstats/QTS000002/QTD000021/QTD000021.all.tsv.gz	ENSG00000089053	12	122332448	C	T	chr12_122332448_C_T	88	0.267016	0.590964	0.0431711	0.0801804	SNP	280	382	NA	ENSG00000089053	ENSG00000089053	62.551	rs7975747
QTS000002	ftp://ftp.ebi.ac.uk/pub/databases/spot/eQTL/sumstats/QTS000002/QTD000021/QTD000021.all.tsv.gz	ENSG00000089094	12	122332448	C	T	chr12_122332448_C_T	88	0.267016	0.977976	-0.00259084	0.0937169	SNP	280	382	NA	ENSG00000089094	ENSG00000089094	23.423	rs7975747
QTS000002	ftp://ftp.ebi.ac.uk/pub/databases/spot/eQTL/sumstats/QTS000002/QTD000021/QTD000021.all.tsv.gz	ENSG00000090975	12	122332448	C	T	chr12_122332448_C_T	88	0.267016	0.167799	0.150983	0.109011	SNP	280	382	NA	ENSG00000090975	ENSG00000090975	0.834	rs7975747
QTS000002	ftp://ftp.ebi.ac.uk/pub/databases/spot/eQTL/sumstats/QTS000002/QTD000021/QTD000021.all.tsv.gz	ENSG00000110801	12	122332448	C	T	chr12_122332448_C_T	88	0.267016	0.984652	0.0020597	0.106917	SNP	280	382	NA	ENSG00000110801	ENSG00000110801	3.952	rs7975747
QTS000002	ftp://ftp.ebi.ac.uk/pub/databases/spot/eQTL/sumstats/QTS000002/QTD000021/QTD000021.all.tsv.gz	ENSG00000110987	12	122332448	C	T	chr12_122332448_C_T	88	0.267016	0.103139	-0.168913	0.103101	SNP	280	382	NA	ENSG00000110987	ENSG00000110987	0.958	rs7975747
QTS000002	ftp://ftp.ebi.ac.uk/pub/databases/spot/eQTL/sumstats/QTS000002/QTD000021/QTD000021.all.tsv.gz	ENSG00000111011	12	122332448	C	T	chr12_122332448_C_T	88	0.267016	0.0064164	-0.262102	0.0950087	SNP	280	382	NA	ENSG00000111011	ENSG00000111011	102.197	rs7975747
QTS000002	ftp://ftp.ebi.ac.uk/pub/databases/spot/eQTL/sumstats/QTS000002/QTD000021/QTD000021.all.tsv.gz	ENSG00000111325	12	122332448	C	T	chr12_122332448_C_T	88	0.267016	0.773805	0.0257484	0.0894528	SNP	280	382	NA	ENSG00000111325	ENSG00000111325	1.895	rs7975747
QTS000002	ftp://ftp.ebi.ac.uk/pub/databases/spot/eQTL/sumstats/QTS000002/QTD000021/QTD000021.all.tsv.gz	ENSG00000111328	12	122332448	C	T	chr12_122332448_C_T	88	0.267016	0.880858	-0.0158659	0.105702	SNP	280	382	NA	ENSG00000111328	ENSG00000111328	20.832	rs7975747
QTS000002	ftp://ftp.ebi.ac.uk/pub/databases/spot/eQTL/sumstats/QTS000002/QTD000021/QTD000021.all.tsv.gz	ENSG00000130779	12	122332448	C	T	chr12_122332448_C_T	88	0.267016	0.0695751	0.135427	0.074174	SNP	280	382	NA	ENSG00000130779	ENSG00000130779	49.335	rs7975747
QTS000002	ftp://ftp.ebi.ac.uk/pub/databases/spot/eQTL/sumstats/QTS000002/QTD000021/QTD000021.all.tsv.gz	ENSG00000130783	12	122332448	C	T	chr12_122332448_C_T	88	0.267016	0.0297173	0.246584	0.11251	SNP	280	382	NA	ENSG00000130783	ENSG00000130783	0.876	rs7975747
QTS000002	ftp://ftp.ebi.ac.uk/pub/databases/spot/eQTL/sumstats/QTS000002/QTD000021/QTD000021.all.tsv.gz	ENSG00000130787	12	122332448	C	T	chr12_122332448_C_T	88	0.267016	0.121541	0.143142	0.0920024	SNP	280	382	NA	ENSG00000130787	ENSG00000130787	0.607	rs7975747
QTS000002	ftp://ftp.ebi.ac.uk/pub/databases/spot/eQTL/sumstats/QTS000002/QTD000021/QTD000021.all.tsv.gz	ENSG00000130921	12	122332448	C	T	chr12_122332448_C_T	88	0.267016	0.691571	0.0376792	0.0948199	SNP	280	382	NA	ENSG00000130921	ENSG00000130921	2.936	rs7975747
QTS000002	ftp://ftp.ebi.ac.uk/pub/databases/spot/eQTL/sumstats/QTS000002/QTD000021/QTD000021.all.tsv.gz	ENSG00000139718	12	122332448	C	T	chr12_122332448_C_T	88	0.267016	0.132922	-0.0874591	0.0579328	SNP	280	382	NA	ENSG00000139718	ENSG00000139718	17.084	rs7975747
QTS000002	ftp://ftp.ebi.ac.uk/pub/databases/spot/eQTL/sumstats/QTS000002/QTD000021/QTD000021.all.tsv.gz	ENSG00000139719	12	122332448	C	T	chr12_122332448_C_T	88	0.267016	0.148149	0.103032	0.0709351	SNP	280	382	NA	ENSG00000139719	ENSG00000139719	13.991	rs7975747
QTS000002	ftp://ftp.ebi.ac.uk/pub/databases/spot/eQTL/sumstats/QTS000002/QTD000021/QTD000021.all.tsv.gz	ENSG00000139722	12	122332448	C	T	chr12_122332448_C_T	88	0.267016	0.0458888	0.154415	0.0767986	SNP	280	382	NA	ENSG00000139722	ENSG00000139722	19.971	rs7975747
QTS000002	ftp://ftp.ebi.ac.uk/pub/databases/spot/eQTL/sumstats/QTS000002/QTD000021/QTD000021.all.tsv.gz	ENSG00000139725	12	122332448	C	T	chr12_122332448_C_T	88	0.267016	0.653419	-0.0376314	0.0836654	SNP	280	382	NA	ENSG00000139725	ENSG00000139725	10.212	rs7975747
QTS000002	ftp://ftp.ebi.ac.uk/pub/databases/spot/eQTL/sumstats/QTS000002/QTD000021/QTD000021.all.tsv.gz	ENSG00000139726	12	122332448	C	T	chr12_122332448_C_T	88	0.267016	0.561622	0.0612543	0.105331	SNP	280	382	NA	ENSG00000139726	ENSG00000139726	64.612	rs7975747
QTS000002	ftp://ftp.ebi.ac.uk/pub/databases/spot/eQTL/sumstats/QTS000002/QTD000021/QTD000021.all.tsv.gz	ENSG00000170633	12	122332448	C	T	chr12_122332448_C_T	88	0.267016	0.315099	0.0598233	0.0593807	SNP	280	382	NA	ENSG00000170633	ENSG00000170633	31.014	rs7975747
QTS000002	ftp://ftp.ebi.ac.uk/pub/databases/spot/eQTL/sumstats/QTS000002/QTD000021/QTD000021.all.tsv.gz	ENSG00000175727	12	122332448	C	T	chr12_122332448_C_T	88	0.267016	0.0232286	-0.160936	0.0702883	SNP	280	382	NA	ENSG00000175727	ENSG00000175727	30.942	rs7975747
QTS000002	ftp://ftp.ebi.ac.uk/pub/databases/spot/eQTL/sumstats/QTS000002/QTD000021/QTD000021.all.tsv.gz	ENSG00000182196	12	122332448	C	T	chr12_122332448_C_T	88	0.267016	0.144349	0.145094	0.098952	SNP	280	382	NA	ENSG00000182196	ENSG00000182196	0.939	rs7975747
QTS000002	ftp://ftp.ebi.ac.uk/pub/databases/spot/eQTL/sumstats/QTS000002/QTD000021/QTD000021.all.tsv.gz	ENSG00000182782	12	122332448	C	T	chr12_122332448_C_T	88	0.267016	0.84178	-0.0193999	0.097042	SNP	280	382	NA	ENSG00000182782	ENSG00000182782	54.041	rs7975747
QTS000002	ftp://ftp.ebi.ac.uk/pub/databases/spot/eQTL/sumstats/QTS000002/QTD000021/QTD000021.all.tsv.gz	ENSG00000184047	12	122332448	C	T	chr12_122332448_C_T	88	0.267016	0.381972	-0.0718418	0.0819678	SNP	280	382	NA	ENSG00000184047	ENSG00000184047	9.786	rs7975747
QTS000002	ftp://ftp.ebi.ac.uk/pub/databases/spot/eQTL/sumstats/QTS000002/QTD000021/QTD000021.all.tsv.gz	ENSG00000184445	12	122332448	C	T	chr12_122332448_C_T	88	0.267016	4.52089e-09	0.518854	0.0840683	SNP	280	382	NA	ENSG00000184445	ENSG00000184445	12.55	rs7975747
QTS000002	ftp://ftp.ebi.ac.uk/pub/databases/spot/eQTL/sumstats/QTS000002/QTD000021/QTD000021.all.tsv.gz	ENSG00000188735	12	122332448	C	T	chr12_122332448_C_T	88	0.267016	0.502158	0.0711083	0.10574	SNP	280	382	NA	ENSG00000188735	ENSG00000188735	2.723	rs7975747
QTS000002	ftp://ftp.ebi.ac.uk/pub/databases/spot/eQTL/sumstats/QTS000002/QTD000021/QTD000021.all.tsv.gz	ENSG00000212694	12	122332448	C	T	chr12_122332448_C_T	88	0.267016	0.960793	-0.0049416	0.100382	SNP	280	382	NA	ENSG00000212694	ENSG00000212694	7.946	rs7975747
QTS000002	ftp://ftp.ebi.ac.uk/pub/databases/spot/eQTL/sumstats/QTS000002/QTD000021/QTD000021.all.tsv.gz	ENSG00000255398	12	122332448	C	T	chr12_122332448_C_T	88	0.267016	0.288384	0.0880933	0.0827252	SNP	280	382	NA	ENSG00000255398	ENSG00000255398	70.868	rs7975747
QTS000002	ftp://ftp.ebi.ac.uk/pub/databases/spot/eQTL/sumstats/QTS000002/QTD000021/QTD000021.all.tsv.gz	ENSG00000256742	12	122332448	C	T	chr12_122332448_C_T	88	0.267016	0.617222	-0.0567469	0.11334	SNP	280	382	NA	ENSG00000256742	ENSG00000256742	2.432	rs7975747
QTS000002	ftp://ftp.ebi.ac.uk/pub/databases/spot/eQTL/sumstats/QTS000002/QTD000021/QTD000021.all.tsv.gz	ENSG00000256811	12	122332448	C	T	chr12_122332448_C_T	88	0.267016	0.31311	-0.117832	0.116478	SNP	280	382	NA	ENSG00000256811	ENSG00000256811	0.661	rs7975747
QTS000002	ftp://ftp.ebi.ac.uk/pub/databases/spot/eQTL/sumstats/QTS000002/QTD000021/QTD000021.all.tsv.gz	ENSG00000258435	12	122332448	C	T	chr12_122332448_C_T	88	0.267016	0.400973	-0.101001	0.119964	SNP	280	382	NA	ENSG00000258435	ENSG00000258435	0.405	rs7975747
QTS000002	ftp://ftp.ebi.ac.uk/pub/databases/spot/eQTL/sumstats/QTS000002/QTD000021/QTD000021.all.tsv.gz	ENSG00000274191	12	122332448	C	T	chr12_122332448_C_T	88	0.267016	0.109726	0.190628	0.118583	SNP	280	382	NA	ENSG00000274191	ENSG00000274191	0.539	rs7975747
QTS000002	ftp://ftp.ebi.ac.uk/pub/databases/spot/eQTL/sumstats/QTS000002/QTD000021/QTD000021.all.tsv.gz	ENSG00000274292	12	122332448	C	T	chr12_122332448_C_T	88	0.267016	0.871751	-0.0139444	0.0862523	SNP	280	382	NA	ENSG00000274292	ENSG00000274292	2.177	rs7975747
QTS000002	ftp://ftp.ebi.ac.uk/pub/databases/spot/eQTL/sumstats/QTS000002/QTD000021/QTD000021.all.tsv.gz	ENSG00000275265	12	122332448	C	T	chr12_122332448_C_T	88	0.267016	0.476072	-0.073156	0.102436	SNP	280	382	NA	ENSG00000275265	ENSG00000275265	2.876	rs7975747
QTS000002	ftp://ftp.ebi.ac.uk/pub/databases/spot/eQTL/sumstats/QTS000002/QTD000021/QTD000021.all.tsv.gz	ENSG00000276045	12	122332448	C	T	chr12_122332448_C_T	88	0.267016	0.216766	0.119346	0.0962763	SNP	280	382	NA	ENSG00000276045	ENSG00000276045	48.736	rs7975747
QTS000002	ftp://ftp.ebi.ac.uk/pub/databases/spot/eQTL/sumstats/QTS000002/QTD000021/QTD000021.all.tsv.gz	ENSG00000278084	12	122332448	C	T	chr12_122332448_C_T	88	0.267016	0.757129	0.0355119	0.114652	SNP	280	382	NA	ENSG00000278084	ENSG00000278084	0.986	rs7975747
QTS000002	ftp://ftp.ebi.ac.uk/pub/databases/spot/eQTL/sumstats/QTS000002/QTD000021/QTD000021.all.tsv.gz	ENSG00000286586	12	122332448	C	T	chr12_122332448_C_T	88	0.267016	0.567792	-0.0675724	0.118054	SNP	280	382	NA	ENSG00000286586	ENSG00000286586	1.152	rs7975747
QTS000002	ftp://ftp.ebi.ac.uk/pub/databases/spot/eQTL/sumstats/QTS000002/QTD000021/QTD000021.all.tsv.gz	ENSG00000033030	12	122332960	A	G	chr12_122332960_A_G	88	0.267016	0.00498578	0.261661	0.0920109	SNP	280	382	NA	ENSG00000033030	ENSG00000033030	27.912	rs7956480
QTS000002	ftp://ftp.ebi.ac.uk/pub/databases/spot/eQTL/sumstats/QTS000002/QTD000021/QTD000021.all.tsv.gz	ENSG00000051825	12	122332960	A	G	chr12_122332960_A_G	88	0.267016	0.799904	-0.0203946	0.0803395	SNP	280	382	NA	ENSG00000051825	ENSG00000051825	23.533	rs7956480
QTS000002	ftp://ftp.ebi.ac.uk/pub/databases/spot/eQTL/sumstats/QTS000002/QTD000021/QTD000021.all.tsv.gz	ENSG00000089053	12	122332960	A	G	chr12_122332960_A_G	88	0.267016	0.571764	0.0454335	0.0801979	SNP	280	382	NA	ENSG00000089053	ENSG00000089053	62.551	rs7956480
QTS000002	ftp://ftp.ebi.ac.uk/pub/databases/spot/eQTL/sumstats/QTS000002/QTD000021/QTD000021.all.tsv.gz	ENSG00000089094	12	122332960	A	G	chr12_122332960_A_G	88	0.267016	0.961275	-0.00455818	0.0937452	SNP	280	382	NA	ENSG00000089094	ENSG00000089094	23.423	rs7956480
QTS000002	ftp://ftp.ebi.ac.uk/pub/databases/spot/eQTL/sumstats/QTS000002/QTD000021/QTD000021.all.tsv.gz	ENSG00000090975	12	122332960	A	G	chr12_122332960_A_G	88	0.267016	0.171418	0.14976	0.109054	SNP	280	382	NA	ENSG00000090975	ENSG00000090975	0.834	rs7956480
QTS000002	ftp://ftp.ebi.ac.uk/pub/databases/spot/eQTL/sumstats/QTS000002/QTD000021/QTD000021.all.tsv.gz	ENSG00000110801	12	122332960	A	G	chr12_122332960_A_G	88	0.267016	0.987736	0.00164628	0.10695	SNP	280	382	NA	ENSG00000110801	ENSG00000110801	3.952	rs7956480
QTS000002	ftp://ftp.ebi.ac.uk/pub/databases/spot/eQTL/sumstats/QTS000002/QTD000021/QTD000021.all.tsv.gz	ENSG00000110987	12	122332960	A	G	chr12_122332960_A_G	88	0.267016	0.102348	-0.169351	0.103129	SNP	280	382	NA	ENSG00000110987	ENSG00000110987	0.958	rs7956480
QTS000002	ftp://ftp.ebi.ac.uk/pub/databases/spot/eQTL/sumstats/QTS000002/QTD000021/QTD000021.all.tsv.gz	ENSG00000111011	12	122332960	A	G	chr12_122332960_A_G	88	0.267016	0.00642727	-0.262129	0.0950386	SNP	280	382	NA	ENSG00000111011	ENSG00000111011	102.197	rs7956480
QTS000002	ftp://ftp.ebi.ac.uk/pub/databases/spot/eQTL/sumstats/QTS000002/QTD000021/QTD000021.all.tsv.gz	ENSG00000111325	12	122332960	A	G	chr12_122332960_A_G	88	0.267016	0.773586	0.0257819	0.0894801	SNP	280	382	NA	ENSG00000111325	ENSG00000111325	1.895	rs7956480
QTS000002	ftp://ftp.ebi.ac.uk/pub/databases/spot/eQTL/sumstats/QTS000002/QTD000021/QTD000021.all.tsv.gz	ENSG00000111328	12	122332960	A	G	chr12_122332960_A_G	88	0.267016	0.893342	-0.0141972	0.105736	SNP	280	382	NA	ENSG00000111328	ENSG00000111328	20.832	rs7956480
QTS000002	ftp://ftp.ebi.ac.uk/pub/databases/spot/eQTL/sumstats/QTS000002/QTD000021/QTD000021.all.tsv.gz	ENSG00000130779	12	122332960	A	G	chr12_122332960_A_G	88	0.267016	0.0696885	0.135414	0.0741973	SNP	280	382	NA	ENSG00000130779	ENSG00000130779	49.335	rs7956480
QTS000002	ftp://ftp.ebi.ac.uk/pub/databases/spot/eQTL/sumstats/QTS000002/QTD000021/QTD000021.all.tsv.gz	ENSG00000130783	12	122332960	A	G	chr12_122332960_A_G	88	0.267016	0.0299496	0.246314	0.112549	SNP	280	382	NA	ENSG00000130783	ENSG00000130783	0.876	rs7956480
QTS000002	ftp://ftp.ebi.ac.uk/pub/databases/spot/eQTL/sumstats/QTS000002/QTD000021/QTD000021.all.tsv.gz	ENSG00000130787	12	122332960	A	G	chr12_122332960_A_G	88	0.267016	0.122348	0.142878	0.0920333	SNP	280	382	NA	ENSG00000130787	ENSG00000130787	0.607	rs7956480
QTS000002	ftp://ftp.ebi.ac.uk/pub/databases/spot/eQTL/sumstats/QTS000002/QTD000021/QTD000021.all.tsv.gz	ENSG00000130921	12	122332960	A	G	chr12_122332960_A_G	88	0.267016	0.702739	0.036257	0.0948521	SNP	280	382	NA	ENSG00000130921	ENSG00000130921	2.936	rs7956480
QTS000002	ftp://ftp.ebi.ac.uk/pub/databases/spot/eQTL/sumstats/QTS000002/QTD000021/QTD000021.all.tsv.gz	ENSG00000139718	12	122332960	A	G	chr12_122332960_A_G	88	0.267016	0.13524	-0.0869697	0.057955	SNP	280	382	NA	ENSG00000139718	ENSG00000139718	17.084	rs7956480
QTS000002	ftp://ftp.ebi.ac.uk/pub/databases/spot/eQTL/sumstats/QTS000002/QTD000021/QTD000021.all.tsv.gz	ENSG00000139719	12	122332960	A	G	chr12_122332960_A_G	88	0.267016	0.148501	0.102975	0.0709576	SNP	280	382	NA	ENSG00000139719	ENSG00000139719	13.991	rs7956480
QTS000002	ftp://ftp.ebi.ac.uk/pub/databases/spot/eQTL/sumstats/QTS000002/QTD000021/QTD000021.all.tsv.gz	ENSG00000139722	12	122332960	A	G	chr12_122332960_A_G	88	0.267016	0.0452503	0.154914	0.0768169	SNP	280	382	NA	ENSG00000139722	ENSG00000139722	19.971	rs7956480
QTS000002	ftp://ftp.ebi.ac.uk/pub/databases/spot/eQTL/sumstats/QTS000002/QTD000021/QTD000021.all.tsv.gz	ENSG00000139725	12	122332960	A	G	chr12_122332960_A_G	88	0.267016	0.656406	-0.0372963	0.0836919	SNP	280	382	NA	ENSG00000139725	ENSG00000139725	10.212	rs7956480
QTS000002	ftp://ftp.ebi.ac.uk/pub/databases/spot/eQTL/sumstats/QTS000002/QTD000021/QTD000021.all.tsv.gz	ENSG00000139726	12	122332960	A	G	chr12_122332960_A_G	88	0.267016	0.555064	0.0623018	0.10536	SNP	280	382	NA	ENSG00000139726	ENSG00000139726	64.612	rs7956480
QTS000002	ftp://ftp.ebi.ac.uk/pub/databases/spot/eQTL/sumstats/QTS000002/QTD000021/QTD000021.all.tsv.gz	ENSG00000170633	12	122332960	A	G	chr12_122332960_A_G	88	0.267016	0.313297	0.0600643	0.0593976	SNP	280	382	NA	ENSG00000170633	ENSG00000170633	31.014	rs7956480
QTS000002	ftp://ftp.ebi.ac.uk/pub/databases/spot/eQTL/sumstats/QTS000002/QTD000021/QTD000021.all.tsv.gz	ENSG00000175727	12	122332960	A	G	chr12_122332960_A_G	88	0.267016	0.0227601	-0.161529	0.0703027	SNP	280	382	NA	ENSG00000175727	ENSG00000175727	30.942	rs7956480
QTS000002	ftp://ftp.ebi.ac.uk/pub/databases/spot/eQTL/sumstats/QTS000002/QTD000021/QTD000021.all.tsv.gz	ENSG00000182196	12	122332960	A	G	chr12_122332960_A_G	88	0.267016	0.143066	0.145601	0.0989784	SNP	280	382	NA	ENSG00000182196	ENSG00000182196	0.939	rs7956480
QTS000002	ftp://ftp.ebi.ac.uk/pub/databases/spot/eQTL/sumstats/QTS000002/QTD000021/QTD000021.all.tsv.gz	ENSG00000182782	12	122332960	A	G	chr12_122332960_A_G	88	0.267016	0.842415	-0.0193269	0.0970718	SNP	280	382	NA	ENSG00000182782	ENSG00000182782	54.041	rs7956480
QTS000002	ftp://ftp.ebi.ac.uk/pub/databases/spot/eQTL/sumstats/QTS000002/QTD000021/QTD000021.all.tsv.gz	ENSG00000184047	12	122332960	A	G	chr12_122332960_A_G	88	0.267016	0.38342	-0.071646	0.0819939	SNP	280	382	NA	ENSG00000184047	ENSG00000184047	9.786	rs7956480
QTS000002	ftp://ftp.ebi.ac.uk/pub/databases/spot/eQTL/sumstats/QTS000002/QTD000021/QTD000021.all.tsv.gz	ENSG00000184445	12	122332960	A	G	chr12_122332960_A_G	88	0.267016	4.31874e-09	0.519621	0.0840728	SNP	280	382	NA	ENSG00000184445	ENSG00000184445	12.55	rs7956480
QTS000002	ftp://ftp.ebi.ac.uk/pub/databases/spot/eQTL/sumstats/QTS000002/QTD000021/QTD000021.all.tsv.gz	ENSG00000188735	12	122332960	A	G	chr12_122332960_A_G	88	0.267016	0.505626	0.0705548	0.105774	SNP	280	382	NA	ENSG00000188735	ENSG00000188735	2.723	rs7956480
QTS000002	ftp://ftp.ebi.ac.uk/pub/databases/spot/eQTL/sumstats/QTS000002/QTD000021/QTD000021.all.tsv.gz	ENSG00000212694	12	122332960	A	G	chr12_122332960_A_G	88	0.267016	0.967273	-0.00412564	0.100413	SNP	280	382	NA	ENSG00000212694	ENSG00000212694	7.946	rs7956480
QTS000002	ftp://ftp.ebi.ac.uk/pub/databases/spot/eQTL/sumstats/QTS000002/QTD000021/QTD000021.all.tsv.gz	ENSG00000255398	12	122332960	A	G	chr12_122332960_A_G	88	0.267016	0.291758	0.087508	0.0827542	SNP	280	382	NA	ENSG00000255398	ENSG00000255398	70.868	rs7956480
QTS000002	ftp://ftp.ebi.ac.uk/pub/databases/spot/eQTL/sumstats/QTS000002/QTD000021/QTD000021.all.tsv.gz	ENSG00000256742	12	122332960	A	G	chr12_122332960_A_G	88	0.267016	0.612651	-0.0575023	0.113372	SNP	280	382	NA	ENSG00000256742	ENSG00000256742	2.432	rs7956480
QTS000002	ftp://ftp.ebi.ac.uk/pub/databases/spot/eQTL/sumstats/QTS000002/QTD000021/QTD000021.all.tsv.gz	ENSG00000256811	12	122332960	A	G	chr12_122332960_A_G	88	0.267016	0.310482	-0.118508	0.11651	SNP	280	382	NA	ENSG00000256811	ENSG00000256811	0.661	rs7956480
QTS000002	ftp://ftp.ebi.ac.uk/pub/databases/spot/eQTL/sumstats/QTS000002/QTD000021/QTD000021.all.tsv.gz	ENSG00000258435	12	122332960	A	G	chr12_122332960_A_G	88	0.267016	0.396218	-0.102053	0.119996	SNP	280	382	NA	ENSG00000258435	ENSG00000258435	0.405	rs7956480
QTS000002	ftp://ftp.ebi.ac.uk/pub/databases/spot/eQTL/sumstats/QTS000002/QTD000021/QTD000021.all.tsv.gz	ENSG00000274191	12	122332960	A	G	chr12_122332960_A_G	88	0.267016	0.110862	0.190083	0.118625	SNP	280	382	NA	ENSG00000274191	ENSG00000274191	0.539	rs7956480
QTS000002	ftp://ftp.ebi.ac.uk/pub/databases/spot/eQTL/sumstats/QTS000002/QTD000021/QTD000021.all.tsv.gz	ENSG00000274292	12	122332960	A	G	chr12_122332960_A_G	88	0.267016	0.890831	-0.0118594	0.0862805	SNP	280	382	NA	ENSG00000274292	ENSG00000274292	2.177	rs7956480
QTS000002	ftp://ftp.ebi.ac.uk/pub/databases/spot/eQTL/sumstats/QTS000002/QTD000021/QTD000021.all.tsv.gz	ENSG00000275265	12	122332960	A	G	chr12_122332960_A_G	88	0.267016	0.467251	-0.0746472	0.102461	SNP	280	382	NA	ENSG00000275265	ENSG00000275265	2.876	rs7956480
QTS000002	ftp://ftp.ebi.ac.uk/pub/databases/spot/eQTL/sumstats/QTS000002/QTD000021/QTD000021.all.tsv.gz	ENSG00000276045	12	122332960	A	G	chr12_122332960_A_G	88	0.267016	0.219458	0.11869	0.0963106	SNP	280	382	NA	ENSG00000276045	ENSG00000276045	48.736	rs7956480
QTS000002	ftp://ftp.ebi.ac.uk/pub/databases/spot/eQTL/sumstats/QTS000002/QTD000021/QTD000021.all.tsv.gz	ENSG00000278084	12	122332960	A	G	chr12_122332960_A_G	88	0.267016	0.768562	0.0338006	0.11469	SNP	280	382	NA	ENSG00000278084	ENSG00000278084	0.986	rs7956480
QTS000002	ftp://ftp.ebi.ac.uk/pub/databases/spot/eQTL/sumstats/QTS000002/QTD000021/QTD000021.all.tsv.gz	ENSG00000286586	12	122332960	A	G	chr12_122332960_A_G	88	0.267016	0.570424	-0.0671346	0.118092	SNP	280	382	NA	ENSG00000286586	ENSG00000286586	1.152	rs7956480
QTS000002	ftp://ftp.ebi.ac.uk/pub/databases/spot/eQTL/sumstats/QTS000002/QTD000021/QTD000021.all.tsv.gz	ENSG00000033030	12	122333033	A	G	chr12_122333033_A_G	28	0.0732984	0.00871038	0.431716	0.162734	SNP	28	382	NA	ENSG00000033030	ENSG00000033030	27.912	rs17883517
QTS000002	ftp://ftp.ebi.ac.uk/pub/databases/spot/eQTL/sumstats/QTS000002/QTD000021/QTD000021.all.tsv.gz	ENSG00000051825	12	122333033	A	G	chr12_122333033_A_G	28	0.0732984	0.743724	0.046388	0.141669	SNP	28	382	NA	ENSG00000051825	ENSG00000051825	23.533	rs17883517
QTS000002	ftp://ftp.ebi.ac.uk/pub/databases/spot/eQTL/sumstats/QTS000002/QTD000021/QTD000021.all.tsv.gz	ENSG00000089053	12	122333033	A	G	chr12_122333033_A_G	28	0.0732984	0.857809	0.0253983	0.141552	SNP	28	382	NA	ENSG00000089053	ENSG00000089053	62.551	rs17883517
QTS000002	ftp://ftp.ebi.ac.uk/pub/databases/spot/eQTL/sumstats/QTS000002/QTD000021/QTD000021.all.tsv.gz	ENSG00000089094	12	122333033	A	G	chr12_122333033_A_G	28	0.0732984	0.236289	0.195689	0.16467	SNP	28	382	NA	ENSG00000089094	ENSG00000089094	23.423	rs17883517
QTS000002	ftp://ftp.ebi.ac.uk/pub/databases/spot/eQTL/sumstats/QTS000002/QTD000021/QTD000021.all.tsv.gz	ENSG00000090975	12	122333033	A	G	chr12_122333033_A_G	28	0.0732984	0.093654	0.323311	0.191813	SNP	28	382	NA	ENSG00000090975	ENSG00000090975	0.834	rs17883517
QTS000002	ftp://ftp.ebi.ac.uk/pub/databases/spot/eQTL/sumstats/QTS000002/QTD000021/QTD000021.all.tsv.gz	ENSG00000110801	12	122333033	A	G	chr12_122333033_A_G	28	0.0732984	0.385739	-0.163657	0.188212	SNP	28	382	NA	ENSG00000110801	ENSG00000110801	3.952	rs17883517
QTS000002	ftp://ftp.ebi.ac.uk/pub/databases/spot/eQTL/sumstats/QTS000002/QTD000021/QTD000021.all.tsv.gz	ENSG00000110987	12	122333033	A	G	chr12_122333033_A_G	28	0.0732984	0.221393	-0.223944	0.182486	SNP	28	382	NA	ENSG00000110987	ENSG00000110987	0.958	rs17883517
QTS000002	ftp://ftp.ebi.ac.uk/pub/databases/spot/eQTL/sumstats/QTS000002/QTD000021/QTD000021.all.tsv.gz	ENSG00000111011	12	122333033	A	G	chr12_122333033_A_G	28	0.0732984	0.0898506	-0.2896	0.169796	SNP	28	382	NA	ENSG00000111011	ENSG00000111011	102.197	rs17883517
QTS000002	ftp://ftp.ebi.ac.uk/pub/databases/spot/eQTL/sumstats/QTS000002/QTD000021/QTD000021.all.tsv.gz	ENSG00000111325	12	122333033	A	G	chr12_122333033_A_G	28	0.0732984	0.249	-0.181873	0.157247	SNP	28	382	NA	ENSG00000111325	ENSG00000111325	1.895	rs17883517
QTS000002	ftp://ftp.ebi.ac.uk/pub/databases/spot/eQTL/sumstats/QTS000002/QTD000021/QTD000021.all.tsv.gz	ENSG00000111328	12	122333033	A	G	chr12_122333033_A_G	28	0.0732984	0.84925	-0.0354946	0.186466	SNP	28	382	NA	ENSG00000111328	ENSG00000111328	20.832	rs17883517
QTS000002	ftp://ftp.ebi.ac.uk/pub/databases/spot/eQTL/sumstats/QTS000002/QTD000021/QTD000021.all.tsv.gz	ENSG00000130779	12	122333033	A	G	chr12_122333033_A_G	28	0.0732984	0.53596	0.0818241	0.131942	SNP	28	382	NA	ENSG00000130779	ENSG00000130779	49.335	rs17883517
QTS000002	ftp://ftp.ebi.ac.uk/pub/databases/spot/eQTL/sumstats/QTS000002/QTD000021/QTD000021.all.tsv.gz	ENSG00000130783	12	122333033	A	G	chr12_122333033_A_G	28	0.0732984	0.0806783	0.350376	0.199432	SNP	28	382	NA	ENSG00000130783	ENSG00000130783	0.876	rs17883517
QTS000002	ftp://ftp.ebi.ac.uk/pub/databases/spot/eQTL/sumstats/QTS000002/QTD000021/QTD000021.all.tsv.gz	ENSG00000130787	12	122333033	A	G	chr12_122333033_A_G	28	0.0732984	0.873854	-0.0259809	0.163405	SNP	28	382	NA	ENSG00000130787	ENSG00000130787	0.607	rs17883517
QTS000002	ftp://ftp.ebi.ac.uk/pub/databases/spot/eQTL/sumstats/QTS000002/QTD000021/QTD000021.all.tsv.gz	ENSG00000130921	12	122333033	A	G	chr12_122333033_A_G	28	0.0732984	0.304358	0.171876	0.166847	SNP	28	382	NA	ENSG00000130921	ENSG00000130921	2.936	rs17883517
QTS000002	ftp://ftp.ebi.ac.uk/pub/databases/spot/eQTL/sumstats/QTS000002/QTD000021/QTD000021.all.tsv.gz	ENSG00000139718	12	122333033	A	G	chr12_122333033_A_G	28	0.0732984	0.763315	-0.0310145	0.102834	SNP	28	382	NA	ENSG00000139718	ENSG00000139718	17.084	rs17883517
QTS000002	ftp://ftp.ebi.ac.uk/pub/databases/spot/eQTL/sumstats/QTS000002/QTD000021/QTD000021.all.tsv.gz	ENSG00000139719	12	122333033	A	G	chr12_122333033_A_G	28	0.0732984	0.717231	-0.0456476	0.12584	SNP	28	382	NA	ENSG00000139719	ENSG00000139719	13.991	rs17883517
QTS000002	ftp://ftp.ebi.ac.uk/pub/databases/spot/eQTL/sumstats/QTS000002/QTD000021/QTD000021.all.tsv.gz	ENSG00000139722	12	122333033	A	G	chr12_122333033_A_G	28	0.0732984	0.0519627	0.265259	0.135563	SNP	28	382	NA	ENSG00000139722	ENSG00000139722	19.971	rs17883517
QTS000002	ftp://ftp.ebi.ac.uk/pub/databases/spot/eQTL/sumstats/QTS000002/QTD000021/QTD000021.all.tsv.gz	ENSG00000139725	12	122333033	A	G	chr12_122333033_A_G	28	0.0732984	0.153959	-0.210237	0.146829	SNP	28	382	NA	ENSG00000139725	ENSG00000139725	10.212	rs17883517
QTS000002	ftp://ftp.ebi.ac.uk/pub/databases/spot/eQTL/sumstats/QTS000002/QTD000021/QTD000021.all.tsv.gz	ENSG00000139726	12	122333033	A	G	chr12_122333033_A_G	28	0.0732984	0.699844	0.0717944	0.185918	SNP	28	382	NA	ENSG00000139726	ENSG00000139726	64.612	rs17883517
QTS000002	ftp://ftp.ebi.ac.uk/pub/databases/spot/eQTL/sumstats/QTS000002/QTD000021/QTD000021.all.tsv.gz	ENSG00000170633	12	122333033	A	G	chr12_122333033_A_G	28	0.0732984	0.395117	0.0893725	0.104841	SNP	28	382	NA	ENSG00000170633	ENSG00000170633	31.014	rs17883517
QTS000002	ftp://ftp.ebi.ac.uk/pub/databases/spot/eQTL/sumstats/QTS000002/QTD000021/QTD000021.all.tsv.gz	ENSG00000175727	12	122333033	A	G	chr12_122333033_A_G	28	0.0732984	0.155549	-0.178446	0.12511	SNP	28	382	NA	ENSG00000175727	ENSG00000175727	30.942	rs17883517
QTS000002	ftp://ftp.ebi.ac.uk/pub/databases/spot/eQTL/sumstats/QTS000002/QTD000021/QTD000021.all.tsv.gz	ENSG00000182196	12	122333033	A	G	chr12_122333033_A_G	28	0.0732984	0.53469	0.109135	0.175434	SNP	28	382	NA	ENSG00000182196	ENSG00000182196	0.939	rs17883517
QTS000002	ftp://ftp.ebi.ac.uk/pub/databases/spot/eQTL/sumstats/QTS000002/QTD000021/QTD000021.all.tsv.gz	ENSG00000182782	12	122333033	A	G	chr12_122333033_A_G	28	0.0732984	0.204286	0.217155	0.17043	SNP	28	382	NA	ENSG00000182782	ENSG00000182782	54.041	rs17883517
QTS000002	ftp://ftp.ebi.ac.uk/pub/databases/spot/eQTL/sumstats/QTS000002/QTD000021/QTD000021.all.tsv.gz	ENSG00000184047	12	122333033	A	G	chr12_122333033_A_G	28	0.0732984	0.579549	-0.0803692	0.14479	SNP	28	382	NA	ENSG00000184047	ENSG00000184047	9.786	rs17883517
QTS000002	ftp://ftp.ebi.ac.uk/pub/databases/spot/eQTL/sumstats/QTS000002/QTD000021/QTD000021.all.tsv.gz	ENSG00000184445	12	122333033	A	G	chr12_122333033_A_G	28	0.0732984	0.147716	0.236423	0.162597	SNP	28	382	NA	ENSG00000184445	ENSG00000184445	12.55	rs17883517
QTS000002	ftp://ftp.ebi.ac.uk/pub/databases/spot/eQTL/sumstats/QTS000002/QTD000021/QTD000021.all.tsv.gz	ENSG00000188735	12	122333033	A	G	chr12_122333033_A_G	28	0.0732984	0.755344	0.058275	0.186727	SNP	28	382	NA	ENSG00000188735	ENSG00000188735	2.723	rs17883517
QTS000002	ftp://ftp.ebi.ac.uk/pub/databases/spot/eQTL/sumstats/QTS000002/QTD000021/QTD000021.all.tsv.gz	ENSG00000212694	12	122333033	A	G	chr12_122333033_A_G	28	0.0732984	0.287599	-0.18828	0.176518	SNP	28	382	NA	ENSG00000212694	ENSG00000212694	7.946	rs17883517
QTS000002	ftp://ftp.ebi.ac.uk/pub/databases/spot/eQTL/sumstats/QTS000002/QTD000021/QTD000021.all.tsv.gz	ENSG00000255398	12	122333033	A	G	chr12_122333033_A_G	28	0.0732984	0.100854	0.239636	0.145289	SNP	28	382	NA	ENSG00000255398	ENSG00000255398	70.868	rs17883517
QTS000002	ftp://ftp.ebi.ac.uk/pub/databases/spot/eQTL/sumstats/QTS000002/QTD000021/QTD000021.all.tsv.gz	ENSG00000256742	12	122333033	A	G	chr12_122333033_A_G	28	0.0732984	0.198279	-0.257167	0.199147	SNP	28	382	NA	ENSG00000256742	ENSG00000256742	2.432	rs17883517
QTS000002	ftp://ftp.ebi.ac.uk/pub/databases/spot/eQTL/sumstats/QTS000002/QTD000021/QTD000021.all.tsv.gz	ENSG00000256811	12	122333033	A	G	chr12_122333033_A_G	28	0.0732984	0.715764	-0.0751314	0.206002	SNP	28	382	NA	ENSG00000256811	ENSG00000256811	0.661	rs17883517
QTS000002	ftp://ftp.ebi.ac.uk/pub/databases/spot/eQTL/sumstats/QTS000002/QTD000021/QTD000021.all.tsv.gz	ENSG00000258435	12	122333033	A	G	chr12_122333033_A_G	28	0.0732984	0.658082	-0.0939563	0.21194	SNP	28	382	NA	ENSG00000258435	ENSG00000258435	0.405	rs17883517
QTS000002	ftp://ftp.ebi.ac.uk/pub/databases/spot/eQTL/sumstats/QTS000002/QTD000021/QTD000021.all.tsv.gz	ENSG00000274191	12	122333033	A	G	chr12_122333033_A_G	28	0.0732984	0.0688323	0.38216	0.208748	SNP	28	382	NA	ENSG00000274191	ENSG00000274191	0.539	rs17883517
QTS000002	ftp://ftp.ebi.ac.uk/pub/databases/spot/eQTL/sumstats/QTS000002/QTD000021/QTD000021.all.tsv.gz	ENSG00000274292	12	122333033	A	G	chr12_122333033_A_G	28	0.0732984	0.90703	-0.0177964	0.152166	SNP	28	382	NA	ENSG00000274292	ENSG00000274292	2.177	rs17883517
QTS000002	ftp://ftp.ebi.ac.uk/pub/databases/spot/eQTL/sumstats/QTS000002/QTD000021/QTD000021.all.tsv.gz	ENSG00000275265	12	122333033	A	G	chr12_122333033_A_G	28	0.0732984	0.748886	0.0580046	0.180919	SNP	28	382	NA	ENSG00000275265	ENSG00000275265	2.876	rs17883517
QTS000002	ftp://ftp.ebi.ac.uk/pub/databases/spot/eQTL/sumstats/QTS000002/QTD000021/QTD000021.all.tsv.gz	ENSG00000276045	12	122333033	A	G	chr12_122333033_A_G	28	0.0732984	0.445148	0.130323	0.170301	SNP	28	382	NA	ENSG00000276045	ENSG00000276045	48.736	rs17883517
QTS000002	ftp://ftp.ebi.ac.uk/pub/databases/spot/eQTL/sumstats/QTS000002/QTD000021/QTD000021.all.tsv.gz	ENSG00000278084	12	122333033	A	G	chr12_122333033_A_G	28	0.0732984	0.840685	-0.0407246	0.202294	SNP	28	382	NA	ENSG00000278084	ENSG00000278084	0.986	rs17883517
QTS000002	ftp://ftp.ebi.ac.uk/pub/databases/spot/eQTL/sumstats/QTS000002/QTD000021/QTD000021.all.tsv.gz	ENSG00000286586	12	122333033	A	G	chr12_122333033_A_G	28	0.0732984	0.778398	0.058738	0.20841	SNP	28	382	NA	ENSG00000286586	ENSG00000286586	1.152	rs17883517
QTS000002	ftp://ftp.ebi.ac.uk/pub/databases/spot/eQTL/sumstats/QTS000002/QTD000021/QTD000021.all.tsv.gz	ENSG00000033030	12	122333250	C	T	chr12_122333250_C_T	35	0.091623	0.608926	0.0781186	0.152419	SNP	35	382	NA	ENSG00000033030	ENSG00000033030	27.912	rs58853108
QTS000002	ftp://ftp.ebi.ac.uk/pub/databases/spot/eQTL/sumstats/QTS000002/QTD000021/QTD000021.all.tsv.gz	ENSG00000051825	12	122333250	C	T	chr12_122333250_C_T	35	0.091623	0.642491	0.0605317	0.13017	SNP	35	382	NA	ENSG00000051825	ENSG00000051825	23.533	rs58853108
QTS000002	ftp://ftp.ebi.ac.uk/pub/databases/spot/eQTL/sumstats/QTS000002/QTD000021/QTD000021.all.tsv.gz	ENSG00000089053	12	122333250	C	T	chr12_122333250_C_T	35	0.091623	0.388216	-0.112311	0.129839	SNP	35	382	NA	ENSG00000089053	ENSG00000089053	62.551	rs58853108
QTS000002	ftp://ftp.ebi.ac.uk/pub/databases/spot/eQTL/sumstats/QTS000002/QTD000021/QTD000021.all.tsv.gz	ENSG00000089094	12	122333250	C	T	chr12_122333250_C_T	35	0.091623	0.246781	-0.175911	0.151377	SNP	35	382	NA	ENSG00000089094	ENSG00000089094	23.423	rs58853108
QTS000002	ftp://ftp.ebi.ac.uk/pub/databases/spot/eQTL/sumstats/QTS000002/QTD000021/QTD000021.all.tsv.gz	ENSG00000090975	12	122333250	C	T	chr12_122333250_C_T	35	0.091623	0.687679	0.0715282	0.177634	SNP	35	382	NA	ENSG00000090975	ENSG00000090975	0.834	rs58853108
QTS000002	ftp://ftp.ebi.ac.uk/pub/databases/spot/eQTL/sumstats/QTS000002/QTD000021/QTD000021.all.tsv.gz	ENSG00000110801	12	122333250	C	T	chr12_122333250_C_T	35	0.091623	0.590571	-0.0933631	0.173217	SNP	35	382	NA	ENSG00000110801	ENSG00000110801	3.952	rs58853108
QTS000002	ftp://ftp.ebi.ac.uk/pub/databases/spot/eQTL/sumstats/QTS000002/QTD000021/QTD000021.all.tsv.gz	ENSG00000110987	12	122333250	C	T	chr12_122333250_C_T	35	0.091623	0.947178	0.0111753	0.16844	SNP	35	382	NA	ENSG00000110987	ENSG00000110987	0.958	rs58853108
QTS000002	ftp://ftp.ebi.ac.uk/pub/databases/spot/eQTL/sumstats/QTS000002/QTD000021/QTD000021.all.tsv.gz	ENSG00000111011	12	122333250	C	T	chr12_122333250_C_T	35	0.091623	0.549877	0.0941702	0.157186	SNP	35	382	NA	ENSG00000111011	ENSG00000111011	102.197	rs58853108
QTS000002	ftp://ftp.ebi.ac.uk/pub/databases/spot/eQTL/sumstats/QTS000002/QTD000021/QTD000021.all.tsv.gz	ENSG00000111325	12	122333250	C	T	chr12_122333250_C_T	35	0.091623	0.123674	-0.222914	0.1441	SNP	35	382	NA	ENSG00000111325	ENSG00000111325	1.895	rs58853108
QTS000002	ftp://ftp.ebi.ac.uk/pub/databases/spot/eQTL/sumstats/QTS000002/QTD000021/QTD000021.all.tsv.gz	ENSG00000111328	12	122333250	C	T	chr12_122333250_C_T	35	0.091623	0.674141	-0.0721538	0.171315	SNP	35	382	NA	ENSG00000111328	ENSG00000111328	20.832	rs58853108
QTS000002	ftp://ftp.ebi.ac.uk/pub/databases/spot/eQTL/sumstats/QTS000002/QTD000021/QTD000021.all.tsv.gz	ENSG00000130779	12	122333250	C	T	chr12_122333250_C_T	35	0.091623	0.567321	-0.0695087	0.121289	SNP	35	382	NA	ENSG00000130779	ENSG00000130779	49.335	rs58853108
QTS000002	ftp://ftp.ebi.ac.uk/pub/databases/spot/eQTL/sumstats/QTS000002/QTD000021/QTD000021.all.tsv.gz	ENSG00000130783	12	122333250	C	T	chr12_122333250_C_T	35	0.091623	0.655262	0.0826457	0.184796	SNP	35	382	NA	ENSG00000130783	ENSG00000130783	0.876	rs58853108
QTS000002	ftp://ftp.ebi.ac.uk/pub/databases/spot/eQTL/sumstats/QTS000002/QTD000021/QTD000021.all.tsv.gz	ENSG00000130787	12	122333250	C	T	chr12_122333250_C_T	35	0.091623	0.101635	0.245285	0.149057	SNP	35	382	NA	ENSG00000130787	ENSG00000130787	0.607	rs58853108
QTS000002	ftp://ftp.ebi.ac.uk/pub/databases/spot/eQTL/sumstats/QTS000002/QTD000021/QTD000021.all.tsv.gz	ENSG00000130921	12	122333250	C	T	chr12_122333250_C_T	35	0.091623	0.405944	0.127883	0.153512	SNP	35	382	NA	ENSG00000130921	ENSG00000130921	2.936	rs58853108
QTS000002	ftp://ftp.ebi.ac.uk/pub/databases/spot/eQTL/sumstats/QTS000002/QTD000021/QTD000021.all.tsv.gz	ENSG00000139718	12	122333250	C	T	chr12_122333250_C_T	35	0.091623	0.955836	0.00524307	0.0945401	SNP	35	382	NA	ENSG00000139718	ENSG00000139718	17.084	rs58853108
QTS000002	ftp://ftp.ebi.ac.uk/pub/databases/spot/eQTL/sumstats/QTS000002/QTD000021/QTD000021.all.tsv.gz	ENSG00000139719	12	122333250	C	T	chr12_122333250_C_T	35	0.091623	0.84314	-0.0229268	0.115692	SNP	35	382	NA	ENSG00000139719	ENSG00000139719	13.991	rs58853108
QTS000002	ftp://ftp.ebi.ac.uk/pub/databases/spot/eQTL/sumstats/QTS000002/QTD000021/QTD000021.all.tsv.gz	ENSG00000139722	12	122333250	C	T	chr12_122333250_C_T	35	0.091623	0.590789	-0.0677888	0.125843	SNP	35	382	NA	ENSG00000139722	ENSG00000139722	19.971	rs58853108
QTS000002	ftp://ftp.ebi.ac.uk/pub/databases/spot/eQTL/sumstats/QTS000002/QTD000021/QTD000021.all.tsv.gz	ENSG00000139725	12	122333250	C	T	chr12_122333250_C_T	35	0.091623	0.905663	-0.0161088	0.135731	SNP	35	382	NA	ENSG00000139725	ENSG00000139725	10.212	rs58853108
QTS000002	ftp://ftp.ebi.ac.uk/pub/databases/spot/eQTL/sumstats/QTS000002/QTD000021/QTD000021.all.tsv.gz	ENSG00000139726	12	122333250	C	T	chr12_122333250_C_T	35	0.091623	0.400284	0.14385	0.170609	SNP	35	382	NA	ENSG00000139726	ENSG00000139726	64.612	rs58853108
QTS000002	ftp://ftp.ebi.ac.uk/pub/databases/spot/eQTL/sumstats/QTS000002/QTD000021/QTD000021.all.tsv.gz	ENSG00000170633	12	122333250	C	T	chr12_122333250_C_T	35	0.091623	0.759198	-0.0296369	0.0965337	SNP	35	382	NA	ENSG00000170633	ENSG00000170633	31.014	rs58853108
QTS000002	ftp://ftp.ebi.ac.uk/pub/databases/spot/eQTL/sumstats/QTS000002/QTD000021/QTD000021.all.tsv.gz	ENSG00000175727	12	122333250	C	T	chr12_122333250_C_T	35	0.091623	0.105471	-0.186798	0.114793	SNP	35	382	NA	ENSG00000175727	ENSG00000175727	30.942	rs58853108
QTS000002	ftp://ftp.ebi.ac.uk/pub/databases/spot/eQTL/sumstats/QTS000002/QTD000021/QTD000021.all.tsv.gz	ENSG00000182196	12	122333250	C	T	chr12_122333250_C_T	35	0.091623	0.890505	0.0222532	0.161413	SNP	35	382	NA	ENSG00000182196	ENSG00000182196	0.939	rs58853108
QTS000002	ftp://ftp.ebi.ac.uk/pub/databases/spot/eQTL/sumstats/QTS000002/QTD000021/QTD000021.all.tsv.gz	ENSG00000182782	12	122333250	C	T	chr12_122333250_C_T	35	0.091623	0.739816	-0.0523269	0.157316	SNP	35	382	NA	ENSG00000182782	ENSG00000182782	54.041	rs58853108
QTS000002	ftp://ftp.ebi.ac.uk/pub/databases/spot/eQTL/sumstats/QTS000002/QTD000021/QTD000021.all.tsv.gz	ENSG00000184047	12	122333250	C	T	chr12_122333250_C_T	35	0.091623	0.451073	0.100441	0.13298	SNP	35	382	NA	ENSG00000184047	ENSG00000184047	9.786	rs58853108
QTS000002	ftp://ftp.ebi.ac.uk/pub/databases/spot/eQTL/sumstats/QTS000002/QTD000021/QTD000021.all.tsv.gz	ENSG00000184445	12	122333250	C	T	chr12_122333250_C_T	35	0.091623	0.19274	0.195627	0.149616	SNP	35	382	NA	ENSG00000184445	ENSG00000184445	12.55	rs58853108
QTS000002	ftp://ftp.ebi.ac.uk/pub/databases/spot/eQTL/sumstats/QTS000002/QTD000021/QTD000021.all.tsv.gz	ENSG00000188735	12	122333250	C	T	chr12_122333250_C_T	35	0.091623	0.0782415	-0.301407	0.170161	SNP	35	382	NA	ENSG00000188735	ENSG00000188735	2.723	rs58853108
QTS000002	ftp://ftp.ebi.ac.uk/pub/databases/spot/eQTL/sumstats/QTS000002/QTD000021/QTD000021.all.tsv.gz	ENSG00000212694	12	122333250	C	T	chr12_122333250_C_T	35	0.091623	0.573297	0.0917581	0.162617	SNP	35	382	NA	ENSG00000212694	ENSG00000212694	7.946	rs58853108
QTS000002	ftp://ftp.ebi.ac.uk/pub/databases/spot/eQTL/sumstats/QTS000002/QTD000021/QTD000021.all.tsv.gz	ENSG00000255398	12	122333250	C	T	chr12_122333250_C_T	35	0.091623	0.758833	0.0413667	0.134529	SNP	35	382	NA	ENSG00000255398	ENSG00000255398	70.868	rs58853108
QTS000002	ftp://ftp.ebi.ac.uk/pub/databases/spot/eQTL/sumstats/QTS000002/QTD000021/QTD000021.all.tsv.gz	ENSG00000256742	12	122333250	C	T	chr12_122333250_C_T	35	0.091623	0.212319	-0.229187	0.183092	SNP	35	382	NA	ENSG00000256742	ENSG00000256742	2.432	rs58853108
QTS000002	ftp://ftp.ebi.ac.uk/pub/databases/spot/eQTL/sumstats/QTS000002/QTD000021/QTD000021.all.tsv.gz	ENSG00000256811	12	122333250	C	T	chr12_122333250_C_T	35	0.091623	0.4846	-0.13248	0.189148	SNP	35	382	NA	ENSG00000256811	ENSG00000256811	0.661	rs58853108
QTS000002	ftp://ftp.ebi.ac.uk/pub/databases/spot/eQTL/sumstats/QTS000002/QTD000021/QTD000021.all.tsv.gz	ENSG00000258435	12	122333250	C	T	chr12_122333250_C_T	35	0.091623	0.890878	0.0267771	0.194896	SNP	35	382	NA	ENSG00000258435	ENSG00000258435	0.405	rs58853108
QTS000002	ftp://ftp.ebi.ac.uk/pub/databases/spot/eQTL/sumstats/QTS000002/QTD000021/QTD000021.all.tsv.gz	ENSG00000274191	12	122333250	C	T	chr12_122333250_C_T	35	0.091623	0.548346	0.116361	0.193483	SNP	35	382	NA	ENSG00000274191	ENSG00000274191	0.539	rs58853108
QTS000002	ftp://ftp.ebi.ac.uk/pub/databases/spot/eQTL/sumstats/QTS000002/QTD000021/QTD000021.all.tsv.gz	ENSG00000274292	12	122333250	C	T	chr12_122333250_C_T	35	0.091623	0.104674	-0.226416	0.138818	SNP	35	382	NA	ENSG00000274292	ENSG00000274292	2.177	rs58853108
QTS000002	ftp://ftp.ebi.ac.uk/pub/databases/spot/eQTL/sumstats/QTS000002/QTD000021/QTD000021.all.tsv.gz	ENSG00000275265	12	122333250	C	T	chr12_122333250_C_T	35	0.091623	0.455643	-0.12417	0.166071	SNP	35	382	NA	ENSG00000275265	ENSG00000275265	2.876	rs58853108
QTS000002	ftp://ftp.ebi.ac.uk/pub/databases/spot/eQTL/sumstats/QTS000002/QTD000021/QTD000021.all.tsv.gz	ENSG00000276045	12	122333250	C	T	chr12_122333250_C_T	35	0.091623	0.678359	-0.0650964	0.15671	SNP	35	382	NA	ENSG00000276045	ENSG00000276045	48.736	rs58853108
QTS000002	ftp://ftp.ebi.ac.uk/pub/databases/spot/eQTL/sumstats/QTS000002/QTD000021/QTD000021.all.tsv.gz	ENSG00000278084	12	122333250	C	T	chr12_122333250_C_T	35	0.091623	0.491408	0.128044	0.185702	SNP	35	382	NA	ENSG00000278084	ENSG00000278084	0.986	rs58853108
QTS000002	ftp://ftp.ebi.ac.uk/pub/databases/spot/eQTL/sumstats/QTS000002/QTD000021/QTD000021.all.tsv.gz	ENSG00000286586	12	122333250	C	T	chr12_122333250_C_T	35	0.091623	0.253189	-0.218829	0.190885	SNP	35	382	NA	ENSG00000286586	ENSG00000286586	1.152	rs58853108
QTS000002	ftp://ftp.ebi.ac.uk/pub/databases/spot/eQTL/sumstats/QTS000002/QTD000021/QTD000021.all.tsv.gz	ENSG00000033030	12	122335019	C	T	chr12_122335019_C_T	88	0.267016	0.0050295	0.261306	0.0919802	SNP	280	382	NA	ENSG00000033030	ENSG00000033030	27.912	rs3817011
QTS000002	ftp://ftp.ebi.ac.uk/pub/databases/spot/eQTL/sumstats/QTS000002/QTD000021/QTD000021.all.tsv.gz	ENSG00000051825	12	122335019	C	T	chr12_122335019_C_T	88	0.267016	0.809361	-0.0194041	0.0803104	SNP	280	382	NA	ENSG00000051825	ENSG00000051825	23.533	rs3817011
QTS000002	ftp://ftp.ebi.ac.uk/pub/databases/spot/eQTL/sumstats/QTS000002/QTD000021/QTD000021.all.tsv.gz	ENSG00000089053	12	122335019	C	T	chr12_122335019_C_T	88	0.267016	0.592498	0.0429898	0.0801751	SNP	280	382	NA	ENSG00000089053	ENSG00000089053	62.551	rs3817011
QTS000002	ftp://ftp.ebi.ac.uk/pub/databases/spot/eQTL/sumstats/QTS000002/QTD000021/QTD000021.all.tsv.gz	ENSG00000089094	12	122335019	C	T	chr12_122335019_C_T	88	0.267016	0.970996	-0.0034121	0.0937099	SNP	280	382	NA	ENSG00000089094	ENSG00000089094	23.423	rs3817011
QTS000002	ftp://ftp.ebi.ac.uk/pub/databases/spot/eQTL/sumstats/QTS000002/QTD000021/QTD000021.all.tsv.gz	ENSG00000090975	12	122335019	C	T	chr12_122335019_C_T	88	0.267016	0.16898	0.150556	0.109006	SNP	280	382	NA	ENSG00000090975	ENSG00000090975	0.834	rs3817011
QTS000002	ftp://ftp.ebi.ac.uk/pub/databases/spot/eQTL/sumstats/QTS000002/QTD000021/QTD000021.all.tsv.gz	ENSG00000110801	12	122335019	C	T	chr12_122335019_C_T	88	0.267016	0.983911	0.00215895	0.106909	SNP	280	382	NA	ENSG00000110801	ENSG00000110801	3.952	rs3817011
QTS000002	ftp://ftp.ebi.ac.uk/pub/databases/spot/eQTL/sumstats/QTS000002/QTD000021/QTD000021.all.tsv.gz	ENSG00000110987	12	122335019	C	T	chr12_122335019_C_T	88	0.267016	0.102059	-0.169429	0.103089	SNP	280	382	NA	ENSG00000110987	ENSG00000110987	0.958	rs3817011
QTS000002	ftp://ftp.ebi.ac.uk/pub/databases/spot/eQTL/sumstats/QTS000002/QTD000021/QTD000021.all.tsv.gz	ENSG00000111011	12	122335019	C	T	chr12_122335019_C_T	88	0.267016	0.00633553	-0.262476	0.0949956	SNP	280	382	NA	ENSG00000111011	ENSG00000111011	102.197	rs3817011
QTS000002	ftp://ftp.ebi.ac.uk/pub/databases/spot/eQTL/sumstats/QTS000002/QTD000021/QTD000021.all.tsv.gz	ENSG00000111325	12	122335019	C	T	chr12_122335019_C_T	88	0.267016	0.778232	0.0252291	0.0894471	SNP	280	382	NA	ENSG00000111325	ENSG00000111325	1.895	rs3817011
QTS000002	ftp://ftp.ebi.ac.uk/pub/databases/spot/eQTL/sumstats/QTS000002/QTD000021/QTD000021.all.tsv.gz	ENSG00000111328	12	122335019	C	T	chr12_122335019_C_T	88	0.267016	0.877838	-0.01627	0.105694	SNP	280	382	NA	ENSG00000111328	ENSG00000111328	20.832	rs3817011
QTS000002	ftp://ftp.ebi.ac.uk/pub/databases/spot/eQTL/sumstats/QTS000002/QTD000021/QTD000021.all.tsv.gz	ENSG00000130779	12	122335019	C	T	chr12_122335019_C_T	88	0.267016	0.0701199	0.135156	0.0741713	SNP	280	382	NA	ENSG00000130779	ENSG00000130779	49.335	rs3817011
QTS000002	ftp://ftp.ebi.ac.uk/pub/databases/spot/eQTL/sumstats/QTS000002/QTD000021/QTD000021.all.tsv.gz	ENSG00000130783	12	122335019	C	T	chr12_122335019_C_T	88	0.267016	0.0297466	0.246522	0.112502	SNP	280	382	NA	ENSG00000130783	ENSG00000130783	0.876	rs3817011
QTS000002	ftp://ftp.ebi.ac.uk/pub/databases/spot/eQTL/sumstats/QTS000002/QTD000021/QTD000021.all.tsv.gz	ENSG00000130787	12	122335019	C	T	chr12_122335019_C_T	88	0.267016	0.122972	0.142588	0.0920005	SNP	280	382	NA	ENSG00000130787	ENSG00000130787	0.607	rs3817011
QTS000002	ftp://ftp.ebi.ac.uk/pub/databases/spot/eQTL/sumstats/QTS000002/QTD000021/QTD000021.all.tsv.gz	ENSG00000130921	12	122335019	C	T	chr12_122335019_C_T	88	0.267016	0.690477	0.0378173	0.0948127	SNP	280	382	NA	ENSG00000130921	ENSG00000130921	2.936	rs3817011
QTS000002	ftp://ftp.ebi.ac.uk/pub/databases/spot/eQTL/sumstats/QTS000002/QTD000021/QTD000021.all.tsv.gz	ENSG00000139718	12	122335019	C	T	chr12_122335019_C_T	88	0.267016	0.132072	-0.0876437	0.057927	SNP	280	382	NA	ENSG00000139718	ENSG00000139718	17.084	rs3817011
QTS000002	ftp://ftp.ebi.ac.uk/pub/databases/spot/eQTL/sumstats/QTS000002/QTD000021/QTD000021.all.tsv.gz	ENSG00000139719	12	122335019	C	T	chr12_122335019_C_T	88	0.267016	0.147524	0.103182	0.0709286	SNP	280	382	NA	ENSG00000139719	ENSG00000139719	13.991	rs3817011
QTS000002	ftp://ftp.ebi.ac.uk/pub/databases/spot/eQTL/sumstats/QTS000002/QTD000021/QTD000021.all.tsv.gz	ENSG00000139722	12	122335019	C	T	chr12_122335019_C_T	88	0.267016	0.045907	0.154391	0.0767931	SNP	280	382	NA	ENSG00000139722	ENSG00000139722	19.971	rs3817011
QTS000002	ftp://ftp.ebi.ac.uk/pub/databases/spot/eQTL/sumstats/QTS000002/QTD000021/QTD000021.all.tsv.gz	ENSG00000139725	12	122335019	C	T	chr12_122335019_C_T	88	0.267016	0.65159	-0.0378412	0.0836588	SNP	280	382	NA	ENSG00000139725	ENSG00000139725	10.212	rs3817011
QTS000002	ftp://ftp.ebi.ac.uk/pub/databases/spot/eQTL/sumstats/QTS000002/QTD000021/QTD000021.all.tsv.gz	ENSG00000139726	12	122335019	C	T	chr12_122335019_C_T	88	0.267016	0.563162	0.0610092	0.105325	SNP	280	382	NA	ENSG00000139726	ENSG00000139726	64.612	rs3817011
QTS000002	ftp://ftp.ebi.ac.uk/pub/databases/spot/eQTL/sumstats/QTS000002/QTD000021/QTD000021.all.tsv.gz	ENSG00000170633	12	122335019	C	T	chr12_122335019_C_T	88	0.267016	0.315949	0.0597143	0.0593769	SNP	280	382	NA	ENSG00000170633	ENSG00000170633	31.014	rs3817011
QTS000002	ftp://ftp.ebi.ac.uk/pub/databases/spot/eQTL/sumstats/QTS000002/QTD000021/QTD000021.all.tsv.gz	ENSG00000175727	12	122335019	C	T	chr12_122335019_C_T	88	0.267016	0.0229619	-0.161233	0.0702792	SNP	280	382	NA	ENSG00000175727	ENSG00000175727	30.942	rs3817011
QTS000002	ftp://ftp.ebi.ac.uk/pub/databases/spot/eQTL/sumstats/QTS000002/QTD000021/QTD000021.all.tsv.gz	ENSG00000182196	12	122335019	C	T	chr12_122335019_C_T	88	0.267016	0.143378	0.145433	0.0989419	SNP	280	382	NA	ENSG00000182196	ENSG00000182196	0.939	rs3817011
QTS000002	ftp://ftp.ebi.ac.uk/pub/databases/spot/eQTL/sumstats/QTS000002/QTD000021/QTD000021.all.tsv.gz	ENSG00000182782	12	122335019	C	T	chr12_122335019_C_T	88	0.267016	0.838822	-0.0197661	0.0970345	SNP	280	382	NA	ENSG00000182782	ENSG00000182782	54.041	rs3817011
QTS000002	ftp://ftp.ebi.ac.uk/pub/databases/spot/eQTL/sumstats/QTS000002/QTD000021/QTD000021.all.tsv.gz	ENSG00000184047	12	122335019	C	T	chr12_122335019_C_T	88	0.267016	0.382784	-0.0717144	0.0819624	SNP	280	382	NA	ENSG00000184047	ENSG00000184047	9.786	rs3817011
QTS000002	ftp://ftp.ebi.ac.uk/pub/databases/spot/eQTL/sumstats/QTS000002/QTD000021/QTD000021.all.tsv.gz	ENSG00000184445	12	122335019	C	T	chr12_122335019_C_T	88	0.267016	4.57977e-09	0.518644	0.0840682	SNP	280	382	NA	ENSG00000184445	ENSG00000184445	12.55	rs3817011
QTS000002	ftp://ftp.ebi.ac.uk/pub/databases/spot/eQTL/sumstats/QTS000002/QTD000021/QTD000021.all.tsv.gz	ENSG00000188735	12	122335019	C	T	chr12_122335019_C_T	88	0.267016	0.504819	0.0706617	0.105734	SNP	280	382	NA	ENSG00000188735	ENSG00000188735	2.723	rs3817011
QTS000002	ftp://ftp.ebi.ac.uk/pub/databases/spot/eQTL/sumstats/QTS000002/QTD000021/QTD000021.all.tsv.gz	ENSG00000212694	12	122335019	C	T	chr12_122335019_C_T	88	0.267016	0.961989	-0.00479049	0.100374	SNP	280	382	NA	ENSG00000212694	ENSG00000212694	7.946	rs3817011
QTS000002	ftp://ftp.ebi.ac.uk/pub/databases/spot/eQTL/sumstats/QTS000002/QTD000021/QTD000021.all.tsv.gz	ENSG00000255398	12	122335019	C	T	chr12_122335019_C_T	88	0.267016	0.291251	0.0875665	0.0827223	SNP	280	382	NA	ENSG00000255398	ENSG00000255398	70.868	rs3817011
QTS000002	ftp://ftp.ebi.ac.uk/pub/databases/spot/eQTL/sumstats/QTS000002/QTD000021/QTD000021.all.tsv.gz	ENSG00000256742	12	122335019	C	T	chr12_122335019_C_T	88	0.267016	0.615834	-0.0569665	0.113331	SNP	280	382	NA	ENSG00000256742	ENSG00000256742	2.432	rs3817011
QTS000002	ftp://ftp.ebi.ac.uk/pub/databases/spot/eQTL/sumstats/QTS000002/QTD000021/QTD000021.all.tsv.gz	ENSG00000256811	12	122335019	C	T	chr12_122335019_C_T	88	0.267016	0.311676	-0.118172	0.116468	SNP	280	382	NA	ENSG00000256811	ENSG00000256811	0.661	rs3817011
QTS000002	ftp://ftp.ebi.ac.uk/pub/databases/spot/eQTL/sumstats/QTS000002/QTD000021/QTD000021.all.tsv.gz	ENSG00000258435	12	122335019	C	T	chr12_122335019_C_T	88	0.267016	0.402443	-0.100679	0.119957	SNP	280	382	NA	ENSG00000258435	ENSG00000258435	0.405	rs3817011
QTS000002	ftp://ftp.ebi.ac.uk/pub/databases/spot/eQTL/sumstats/QTS000002/QTD000021/QTD000021.all.tsv.gz	ENSG00000274191	12	122335019	C	T	chr12_122335019_C_T	88	0.267016	0.110975	0.189951	0.11858	SNP	280	382	NA	ENSG00000274191	ENSG00000274191	0.539	rs3817011
QTS000002	ftp://ftp.ebi.ac.uk/pub/databases/spot/eQTL/sumstats/QTS000002/QTD000021/QTD000021.all.tsv.gz	ENSG00000274292	12	122335019	C	T	chr12_122335019_C_T	88	0.267016	0.875636	-0.0135175	0.0862464	SNP	280	382	NA	ENSG00000274292	ENSG00000274292	2.177	rs3817011
QTS000002	ftp://ftp.ebi.ac.uk/pub/databases/spot/eQTL/sumstats/QTS000002/QTD000021/QTD000021.all.tsv.gz	ENSG00000275265	12	122335019	C	T	chr12_122335019_C_T	88	0.267016	0.474127	-0.0734731	0.102427	SNP	280	382	NA	ENSG00000275265	ENSG00000275265	2.876	rs3817011
QTS000002	ftp://ftp.ebi.ac.uk/pub/databases/spot/eQTL/sumstats/QTS000002/QTD000021/QTD000021.all.tsv.gz	ENSG00000276045	12	122335019	C	T	chr12_122335019_C_T	88	0.267016	0.214685	0.119877	0.0962655	SNP	280	382	NA	ENSG00000276045	ENSG00000276045	48.736	rs3817011
QTS000002	ftp://ftp.ebi.ac.uk/pub/databases/spot/eQTL/sumstats/QTS000002/QTD000021/QTD000021.all.tsv.gz	ENSG00000278084	12	122335019	C	T	chr12_122335019_C_T	88	0.267016	0.75781	0.0354065	0.114644	SNP	280	382	NA	ENSG00000278084	ENSG00000278084	0.986	rs3817011
QTS000002	ftp://ftp.ebi.ac.uk/pub/databases/spot/eQTL/sumstats/QTS000002/QTD000021/QTD000021.all.tsv.gz	ENSG00000286586	12	122335019	C	T	chr12_122335019_C_T	88	0.267016	0.571829	-0.0668649	0.118048	SNP	280	382	NA	ENSG00000286586	ENSG00000286586	1.152	rs3817011
QTS000002	ftp://ftp.ebi.ac.uk/pub/databases/spot/eQTL/sumstats/QTS000002/QTD000021/QTD000021.all.tsv.gz	ENSG00000033030	12	122336413	TA	T	chr12_122336413_TA_T	16	0.0418848	0.729473	0.076565	0.221046	INDEL	16	382	NA	ENSG00000033030	ENSG00000033030	27.912	rs1325368912
QTS000002	ftp://ftp.ebi.ac.uk/pub/databases/spot/eQTL/sumstats/QTS000002/QTD000021/QTD000021.all.tsv.gz	ENSG00000033030	12	122336413	TAA	T	chr12_122336413_TAA_T	91	0.277487	0.00799709	0.246867	0.0920188	INDEL	276	382	NA	ENSG00000033030	ENSG00000033030	27.912	rs869139378
QTS000002	ftp://ftp.ebi.ac.uk/pub/databases/spot/eQTL/sumstats/QTS000002/QTD000021/QTD000021.all.tsv.gz	ENSG00000033030	12	122336413	TAA	T	chr12_122336413_TAA_T	91	0.277487	0.00799709	0.246867	0.0920188	INDEL	276	382	NA	ENSG00000033030	ENSG00000033030	27.912	rs756605082
QTS000002	ftp://ftp.ebi.ac.uk/pub/databases/spot/eQTL/sumstats/QTS000002/QTD000021/QTD000021.all.tsv.gz	ENSG00000033030	12	122336413	TAA	T	chr12_122336413_TAA_T	91	0.277487	0.00799709	0.246867	0.0920188	INDEL	276	382	NA	ENSG00000033030	ENSG00000033030	27.912	rs144935400
QTS000002	ftp://ftp.ebi.ac.uk/pub/databases/spot/eQTL/sumstats/QTS000002/QTD000021/QTD000021.all.tsv.gz	ENSG00000051825	12	122336413	TA	T	chr12_122336413_TA_T	16	0.0418848	0.996065	-0.000932444	0.188818	INDEL	16	382	NA	ENSG00000051825	ENSG00000051825	23.533	rs1325368912
QTS000002	ftp://ftp.ebi.ac.uk/pub/databases/spot/eQTL/sumstats/QTS000002/QTD000021/QTD000021.all.tsv.gz	ENSG00000051825	12	122336413	TAA	T	chr12_122336413_TAA_T	91	0.277487	0.933103	0.00673884	0.080165	INDEL	276	382	NA	ENSG00000051825	ENSG00000051825	23.533	rs869139378
QTS000002	ftp://ftp.ebi.ac.uk/pub/databases/spot/eQTL/sumstats/QTS000002/QTD000021/QTD000021.all.tsv.gz	ENSG00000051825	12	122336413	TAA	T	chr12_122336413_TAA_T	91	0.277487	0.933103	0.00673884	0.080165	INDEL	276	382	NA	ENSG00000051825	ENSG00000051825	23.533	rs756605082
QTS000002	ftp://ftp.ebi.ac.uk/pub/databases/spot/eQTL/sumstats/QTS000002/QTD000021/QTD000021.all.tsv.gz	ENSG00000051825	12	122336413	TAA	T	chr12_122336413_TAA_T	91	0.277487	0.933103	0.00673884	0.080165	INDEL	276	382	NA	ENSG00000051825	ENSG00000051825	23.533	rs144935400
QTS000002	ftp://ftp.ebi.ac.uk/pub/databases/spot/eQTL/sumstats/QTS000002/QTD000021/QTD000021.all.tsv.gz	ENSG00000089053	12	122336413	TA	T	chr12_122336413_TA_T	16	0.0418848	0.698469	-0.0731583	0.188542	INDEL	16	382	NA	ENSG00000089053	ENSG00000089053	62.551	rs1325368912
QTS000002	ftp://ftp.ebi.ac.uk/pub/databases/spot/eQTL/sumstats/QTS000002/QTD000021/QTD000021.all.tsv.gz	ENSG00000089053	12	122336413	TAA	T	chr12_122336413_TAA_T	91	0.277487	0.349492	0.0749372	0.0798841	INDEL	276	382	NA	ENSG00000089053	ENSG00000089053	62.551	rs869139378
QTS000002	ftp://ftp.ebi.ac.uk/pub/databases/spot/eQTL/sumstats/QTS000002/QTD000021/QTD000021.all.tsv.gz	ENSG00000089053	12	122336413	TAA	T	chr12_122336413_TAA_T	91	0.277487	0.349492	0.0749372	0.0798841	INDEL	276	382	NA	ENSG00000089053	ENSG00000089053	62.551	rs756605082
QTS000002	ftp://ftp.ebi.ac.uk/pub/databases/spot/eQTL/sumstats/QTS000002/QTD000021/QTD000021.all.tsv.gz	ENSG00000089053	12	122336413	TAA	T	chr12_122336413_TAA_T	91	0.277487	0.349492	0.0749372	0.0798841	INDEL	276	382	NA	ENSG00000089053	ENSG00000089053	62.551	rs144935400
QTS000002	ftp://ftp.ebi.ac.uk/pub/databases/spot/eQTL/sumstats/QTS000002/QTD000021/QTD000021.all.tsv.gz	ENSG00000089094	12	122336413	TA	T	chr12_122336413_TA_T	16	0.0418848	0.84308	0.0436664	0.220261	INDEL	16	382	NA	ENSG00000089094	ENSG00000089094	23.423	rs1325368912
QTS000002	ftp://ftp.ebi.ac.uk/pub/databases/spot/eQTL/sumstats/QTS000002/QTD000021/QTD000021.all.tsv.gz	ENSG00000089094	12	122336413	TAA	T	chr12_122336413_TAA_T	91	0.277487	0.879306	-0.0142217	0.0935208	INDEL	276	382	NA	ENSG00000089094	ENSG00000089094	23.423	rs869139378
QTS000002	ftp://ftp.ebi.ac.uk/pub/databases/spot/eQTL/sumstats/QTS000002/QTD000021/QTD000021.all.tsv.gz	ENSG00000089094	12	122336413	TAA	T	chr12_122336413_TAA_T	91	0.277487	0.879306	-0.0142217	0.0935208	INDEL	276	382	NA	ENSG00000089094	ENSG00000089094	23.423	rs756605082
QTS000002	ftp://ftp.ebi.ac.uk/pub/databases/spot/eQTL/sumstats/QTS000002/QTD000021/QTD000021.all.tsv.gz	ENSG00000089094	12	122336413	TAA	T	chr12_122336413_TAA_T	91	0.277487	0.879306	-0.0142217	0.0935208	INDEL	276	382	NA	ENSG00000089094	ENSG00000089094	23.423	rs144935400
QTS000002	ftp://ftp.ebi.ac.uk/pub/databases/spot/eQTL/sumstats/QTS000002/QTD000021/QTD000021.all.tsv.gz	ENSG00000090975	12	122336413	TA	T	chr12_122336413_TA_T	16	0.0418848	0.00583998	-0.703561	0.25211	INDEL	16	382	NA	ENSG00000090975	ENSG00000090975	0.834	rs1325368912
QTS000002	ftp://ftp.ebi.ac.uk/pub/databases/spot/eQTL/sumstats/QTS000002/QTD000021/QTD000021.all.tsv.gz	ENSG00000090975	12	122336413	TAA	T	chr12_122336413_TAA_T	91	0.277487	0.102835	0.178008	0.108555	INDEL	276	382	NA	ENSG00000090975	ENSG00000090975	0.834	rs869139378
QTS000002	ftp://ftp.ebi.ac.uk/pub/databases/spot/eQTL/sumstats/QTS000002/QTD000021/QTD000021.all.tsv.gz	ENSG00000090975	12	122336413	TAA	T	chr12_122336413_TAA_T	91	0.277487	0.102835	0.178008	0.108555	INDEL	276	382	NA	ENSG00000090975	ENSG00000090975	0.834	rs756605082
QTS000002	ftp://ftp.ebi.ac.uk/pub/databases/spot/eQTL/sumstats/QTS000002/QTD000021/QTD000021.all.tsv.gz	ENSG00000090975	12	122336413	TAA	T	chr12_122336413_TAA_T	91	0.277487	0.102835	0.178008	0.108555	INDEL	276	382	NA	ENSG00000090975	ENSG00000090975	0.834	rs144935400
QTS000002	ftp://ftp.ebi.ac.uk/pub/databases/spot/eQTL/sumstats/QTS000002/QTD000021/QTD000021.all.tsv.gz	ENSG00000110801	12	122336413	TA	T	chr12_122336413_TA_T	16	0.0418848	0.346649	0.23655	0.250679	INDEL	16	382	NA	ENSG00000110801	ENSG00000110801	3.952	rs1325368912
QTS000002	ftp://ftp.ebi.ac.uk/pub/databases/spot/eQTL/sumstats/QTS000002/QTD000021/QTD000021.all.tsv.gz	ENSG00000110801	12	122336413	TAA	T	chr12_122336413_TAA_T	91	0.277487	0.874113	0.0169286	0.106692	INDEL	276	382	NA	ENSG00000110801	ENSG00000110801	3.952	rs869139378
QTS000002	ftp://ftp.ebi.ac.uk/pub/databases/spot/eQTL/sumstats/QTS000002/QTD000021/QTD000021.all.tsv.gz	ENSG00000110801	12	122336413	TAA	T	chr12_122336413_TAA_T	91	0.277487	0.874113	0.0169286	0.106692	INDEL	276	382	NA	ENSG00000110801	ENSG00000110801	3.952	rs756605082
QTS000002	ftp://ftp.ebi.ac.uk/pub/databases/spot/eQTL/sumstats/QTS000002/QTD000021/QTD000021.all.tsv.gz	ENSG00000110801	12	122336413	TAA	T	chr12_122336413_TAA_T	91	0.277487	0.874113	0.0169286	0.106692	INDEL	276	382	NA	ENSG00000110801	ENSG00000110801	3.952	rs144935400
QTS000002	ftp://ftp.ebi.ac.uk/pub/databases/spot/eQTL/sumstats/QTS000002/QTD000021/QTD000021.all.tsv.gz	ENSG00000110987	12	122336413	TA	T	chr12_122336413_TA_T	16	0.0418848	0.770315	0.0713854	0.244125	INDEL	16	382	NA	ENSG00000110987	ENSG00000110987	0.958	rs1325368912
QTS000002	ftp://ftp.ebi.ac.uk/pub/databases/spot/eQTL/sumstats/QTS000002/QTD000021/QTD000021.all.tsv.gz	ENSG00000110987	12	122336413	TAA	T	chr12_122336413_TAA_T	91	0.277487	0.130922	-0.15631	0.103002	INDEL	276	382	NA	ENSG00000110987	ENSG00000110987	0.958	rs869139378
QTS000002	ftp://ftp.ebi.ac.uk/pub/databases/spot/eQTL/sumstats/QTS000002/QTD000021/QTD000021.all.tsv.gz	ENSG00000110987	12	122336413	TAA	T	chr12_122336413_TAA_T	91	0.277487	0.130922	-0.15631	0.103002	INDEL	276	382	NA	ENSG00000110987	ENSG00000110987	0.958	rs756605082
QTS000002	ftp://ftp.ebi.ac.uk/pub/databases/spot/eQTL/sumstats/QTS000002/QTD000021/QTD000021.all.tsv.gz	ENSG00000110987	12	122336413	TAA	T	chr12_122336413_TAA_T	91	0.277487	0.130922	-0.15631	0.103002	INDEL	276	382	NA	ENSG00000110987	ENSG00000110987	0.958	rs144935400
QTS000002	ftp://ftp.ebi.ac.uk/pub/databases/spot/eQTL/sumstats/QTS000002/QTD000021/QTD000021.all.tsv.gz	ENSG00000111011	12	122336413	TA	T	chr12_122336413_TA_T	16	0.0418848	0.330032	0.222195	0.227483	INDEL	16	382	NA	ENSG00000111011	ENSG00000111011	102.197	rs1325368912
QTS000002	ftp://ftp.ebi.ac.uk/pub/databases/spot/eQTL/sumstats/QTS000002/QTD000021/QTD000021.all.tsv.gz	ENSG00000111011	12	122336413	TAA	T	chr12_122336413_TAA_T	91	0.277487	0.0140871	-0.236063	0.0951955	INDEL	276	382	NA	ENSG00000111011	ENSG00000111011	102.197	rs869139378
QTS000002	ftp://ftp.ebi.ac.uk/pub/databases/spot/eQTL/sumstats/QTS000002/QTD000021/QTD000021.all.tsv.gz	ENSG00000111011	12	122336413	TAA	T	chr12_122336413_TAA_T	91	0.277487	0.0140871	-0.236063	0.0951955	INDEL	276	382	NA	ENSG00000111011	ENSG00000111011	102.197	rs756605082
QTS000002	ftp://ftp.ebi.ac.uk/pub/databases/spot/eQTL/sumstats/QTS000002/QTD000021/QTD000021.all.tsv.gz	ENSG00000111011	12	122336413	TAA	T	chr12_122336413_TAA_T	91	0.277487	0.0140871	-0.236063	0.0951955	INDEL	276	382	NA	ENSG00000111011	ENSG00000111011	102.197	rs144935400
QTS000002	ftp://ftp.ebi.ac.uk/pub/databases/spot/eQTL/sumstats/QTS000002/QTD000021/QTD000021.all.tsv.gz	ENSG00000111325	12	122336413	TA	T	chr12_122336413_TA_T	16	0.0418848	0.732976	-0.071842	0.210242	INDEL	16	382	NA	ENSG00000111325	ENSG00000111325	1.895	rs1325368912
QTS000002	ftp://ftp.ebi.ac.uk/pub/databases/spot/eQTL/sumstats/QTS000002/QTD000021/QTD000021.all.tsv.gz	ENSG00000111325	12	122336413	TAA	T	chr12_122336413_TAA_T	91	0.277487	0.568947	0.0509099	0.0892098	INDEL	276	382	NA	ENSG00000111325	ENSG00000111325	1.895	rs869139378
QTS000002	ftp://ftp.ebi.ac.uk/pub/databases/spot/eQTL/sumstats/QTS000002/QTD000021/QTD000021.all.tsv.gz	ENSG00000111325	12	122336413	TAA	T	chr12_122336413_TAA_T	91	0.277487	0.568947	0.0509099	0.0892098	INDEL	276	382	NA	ENSG00000111325	ENSG00000111325	1.895	rs756605082
QTS000002	ftp://ftp.ebi.ac.uk/pub/databases/spot/eQTL/sumstats/QTS000002/QTD000021/QTD000021.all.tsv.gz	ENSG00000111325	12	122336413	TAA	T	chr12_122336413_TAA_T	91	0.277487	0.568947	0.0509099	0.0892098	INDEL	276	382	NA	ENSG00000111325	ENSG00000111325	1.895	rs144935400
QTS000002	ftp://ftp.ebi.ac.uk/pub/databases/spot/eQTL/sumstats/QTS000002/QTD000021/QTD000021.all.tsv.gz	ENSG00000111328	12	122336413	TA	T	chr12_122336413_TA_T	16	0.0418848	0.236512	-0.293962	0.247484	INDEL	16	382	NA	ENSG00000111328	ENSG00000111328	20.832	rs1325368912
QTS000002	ftp://ftp.ebi.ac.uk/pub/databases/spot/eQTL/sumstats/QTS000002/QTD000021/QTD000021.all.tsv.gz	ENSG00000111328	12	122336413	TAA	T	chr12_122336413_TAA_T	91	0.277487	0.814038	0.0248478	0.105478	INDEL	276	382	NA	ENSG00000111328	ENSG00000111328	20.832	rs869139378
QTS000002	ftp://ftp.ebi.ac.uk/pub/databases/spot/eQTL/sumstats/QTS000002/QTD000021/QTD000021.all.tsv.gz	ENSG00000111328	12	122336413	TAA	T	chr12_122336413_TAA_T	91	0.277487	0.814038	0.0248478	0.105478	INDEL	276	382	NA	ENSG00000111328	ENSG00000111328	20.832	rs756605082
QTS000002	ftp://ftp.ebi.ac.uk/pub/databases/spot/eQTL/sumstats/QTS000002/QTD000021/QTD000021.all.tsv.gz	ENSG00000111328	12	122336413	TAA	T	chr12_122336413_TAA_T	91	0.277487	0.814038	0.0248478	0.105478	INDEL	276	382	NA	ENSG00000111328	ENSG00000111328	20.832	rs144935400
QTS000002	ftp://ftp.ebi.ac.uk/pub/databases/spot/eQTL/sumstats/QTS000002/QTD000021/QTD000021.all.tsv.gz	ENSG00000130779	12	122336413	TA	T	chr12_122336413_TA_T	16	0.0418848	0.965049	0.00772274	0.175991	INDEL	16	382	NA	ENSG00000130779	ENSG00000130779	49.335	rs1325368912
QTS000002	ftp://ftp.ebi.ac.uk/pub/databases/spot/eQTL/sumstats/QTS000002/QTD000021/QTD000021.all.tsv.gz	ENSG00000130779	12	122336413	TAA	T	chr12_122336413_TAA_T	91	0.277487	0.0801277	0.130375	0.0740722	INDEL	276	382	NA	ENSG00000130779	ENSG00000130779	49.335	rs869139378
QTS000002	ftp://ftp.ebi.ac.uk/pub/databases/spot/eQTL/sumstats/QTS000002/QTD000021/QTD000021.all.tsv.gz	ENSG00000130779	12	122336413	TAA	T	chr12_122336413_TAA_T	91	0.277487	0.0801277	0.130375	0.0740722	INDEL	276	382	NA	ENSG00000130779	ENSG00000130779	49.335	rs756605082
QTS000002	ftp://ftp.ebi.ac.uk/pub/databases/spot/eQTL/sumstats/QTS000002/QTD000021/QTD000021.all.tsv.gz	ENSG00000130779	12	122336413	TAA	T	chr12_122336413_TAA_T	91	0.277487	0.0801277	0.130375	0.0740722	INDEL	276	382	NA	ENSG00000130779	ENSG00000130779	49.335	rs144935400
QTS000002	ftp://ftp.ebi.ac.uk/pub/databases/spot/eQTL/sumstats/QTS000002/QTD000021/QTD000021.all.tsv.gz	ENSG00000130783	12	122336413	TA	T	chr12_122336413_TA_T	16	0.0418848	0.545526	-0.162173	0.267765	INDEL	16	382	NA	ENSG00000130783	ENSG00000130783	0.876	rs1325368912
QTS000002	ftp://ftp.ebi.ac.uk/pub/databases/spot/eQTL/sumstats/QTS000002/QTD000021/QTD000021.all.tsv.gz	ENSG00000130783	12	122336413	TAA	T	chr12_122336413_TAA_T	91	0.277487	0.0268524	0.250529	0.112226	INDEL	276	382	NA	ENSG00000130783	ENSG00000130783	0.876	rs869139378
QTS000002	ftp://ftp.ebi.ac.uk/pub/databases/spot/eQTL/sumstats/QTS000002/QTD000021/QTD000021.all.tsv.gz	ENSG00000130783	12	122336413	TAA	T	chr12_122336413_TAA_T	91	0.277487	0.0268524	0.250529	0.112226	INDEL	276	382	NA	ENSG00000130783	ENSG00000130783	0.876	rs756605082
QTS000002	ftp://ftp.ebi.ac.uk/pub/databases/spot/eQTL/sumstats/QTS000002/QTD000021/QTD000021.all.tsv.gz	ENSG00000130783	12	122336413	TAA	T	chr12_122336413_TAA_T	91	0.277487	0.0268524	0.250529	0.112226	INDEL	276	382	NA	ENSG00000130783	ENSG00000130783	0.876	rs144935400
QTS000002	ftp://ftp.ebi.ac.uk/pub/databases/spot/eQTL/sumstats/QTS000002/QTD000021/QTD000021.all.tsv.gz	ENSG00000130787	12	122336413	TA	T	chr12_122336413_TA_T	16	0.0418848	0.714782	0.0796682	0.217655	INDEL	16	382	NA	ENSG00000130787	ENSG00000130787	0.607	rs1325368912
QTS000002	ftp://ftp.ebi.ac.uk/pub/databases/spot/eQTL/sumstats/QTS000002/QTD000021/QTD000021.all.tsv.gz	ENSG00000130787	12	122336413	TAA	T	chr12_122336413_TAA_T	91	0.277487	0.0835944	0.159495	0.0916599	INDEL	276	382	NA	ENSG00000130787	ENSG00000130787	0.607	rs869139378
QTS000002	ftp://ftp.ebi.ac.uk/pub/databases/spot/eQTL/sumstats/QTS000002/QTD000021/QTD000021.all.tsv.gz	ENSG00000130787	12	122336413	TAA	T	chr12_122336413_TAA_T	91	0.277487	0.0835944	0.159495	0.0916599	INDEL	276	382	NA	ENSG00000130787	ENSG00000130787	0.607	rs756605082
QTS000002	ftp://ftp.ebi.ac.uk/pub/databases/spot/eQTL/sumstats/QTS000002/QTD000021/QTD000021.all.tsv.gz	ENSG00000130787	12	122336413	TAA	T	chr12_122336413_TAA_T	91	0.277487	0.0835944	0.159495	0.0916599	INDEL	276	382	NA	ENSG00000130787	ENSG00000130787	0.607	rs144935400
QTS000002	ftp://ftp.ebi.ac.uk/pub/databases/spot/eQTL/sumstats/QTS000002/QTD000021/QTD000021.all.tsv.gz	ENSG00000130921	12	122336413	TA	T	chr12_122336413_TA_T	16	0.0418848	0.943612	0.0157938	0.222975	INDEL	16	382	NA	ENSG00000130921	ENSG00000130921	2.936	rs1325368912
QTS000002	ftp://ftp.ebi.ac.uk/pub/databases/spot/eQTL/sumstats/QTS000002/QTD000021/QTD000021.all.tsv.gz	ENSG00000130921	12	122336413	TAA	T	chr12_122336413_TAA_T	91	0.277487	0.766822	0.0281093	0.0946463	INDEL	276	382	NA	ENSG00000130921	ENSG00000130921	2.936	rs869139378
QTS000002	ftp://ftp.ebi.ac.uk/pub/databases/spot/eQTL/sumstats/QTS000002/QTD000021/QTD000021.all.tsv.gz	ENSG00000130921	12	122336413	TAA	T	chr12_122336413_TAA_T	91	0.277487	0.766822	0.0281093	0.0946463	INDEL	276	382	NA	ENSG00000130921	ENSG00000130921	2.936	rs756605082
QTS000002	ftp://ftp.ebi.ac.uk/pub/databases/spot/eQTL/sumstats/QTS000002/QTD000021/QTD000021.all.tsv.gz	ENSG00000130921	12	122336413	TAA	T	chr12_122336413_TAA_T	91	0.277487	0.766822	0.0281093	0.0946463	INDEL	276	382	NA	ENSG00000130921	ENSG00000130921	2.936	rs144935400
QTS000002	ftp://ftp.ebi.ac.uk/pub/databases/spot/eQTL/sumstats/QTS000002/QTD000021/QTD000021.all.tsv.gz	ENSG00000139718	12	122336413	TA	T	chr12_122336413_TA_T	16	0.0418848	0.731228	0.0471354	0.137006	INDEL	16	382	NA	ENSG00000139718	ENSG00000139718	17.084	rs1325368912
QTS000002	ftp://ftp.ebi.ac.uk/pub/databases/spot/eQTL/sumstats/QTS000002/QTD000021/QTD000021.all.tsv.gz	ENSG00000139718	12	122336413	TAA	T	chr12_122336413_TAA_T	91	0.277487	0.0881723	-0.0989489	0.0577084	INDEL	276	382	NA	ENSG00000139718	ENSG00000139718	17.084	rs869139378
QTS000002	ftp://ftp.ebi.ac.uk/pub/databases/spot/eQTL/sumstats/QTS000002/QTD000021/QTD000021.all.tsv.gz	ENSG00000139718	12	122336413	TAA	T	chr12_122336413_TAA_T	91	0.277487	0.0881723	-0.0989489	0.0577084	INDEL	276	382	NA	ENSG00000139718	ENSG00000139718	17.084	rs756605082
QTS000002	ftp://ftp.ebi.ac.uk/pub/databases/spot/eQTL/sumstats/QTS000002/QTD000021/QTD000021.all.tsv.gz	ENSG00000139718	12	122336413	TAA	T	chr12_122336413_TAA_T	91	0.277487	0.0881723	-0.0989489	0.0577084	INDEL	276	382	NA	ENSG00000139718	ENSG00000139718	17.084	rs144935400
QTS000002	ftp://ftp.ebi.ac.uk/pub/databases/spot/eQTL/sumstats/QTS000002/QTD000021/QTD000021.all.tsv.gz	ENSG00000139719	12	122336413	TA	T	chr12_122336413_TA_T	16	0.0418848	0.483336	-0.117656	0.167498	INDEL	16	382	NA	ENSG00000139719	ENSG00000139719	13.991	rs1325368912
QTS000002	ftp://ftp.ebi.ac.uk/pub/databases/spot/eQTL/sumstats/QTS000002/QTD000021/QTD000021.all.tsv.gz	ENSG00000139719	12	122336413	TAA	T	chr12_122336413_TAA_T	91	0.277487	0.117929	0.111116	0.07072	INDEL	276	382	NA	ENSG00000139719	ENSG00000139719	13.991	rs869139378
QTS000002	ftp://ftp.ebi.ac.uk/pub/databases/spot/eQTL/sumstats/QTS000002/QTD000021/QTD000021.all.tsv.gz	ENSG00000139719	12	122336413	TAA	T	chr12_122336413_TAA_T	91	0.277487	0.117929	0.111116	0.07072	INDEL	276	382	NA	ENSG00000139719	ENSG00000139719	13.991	rs756605082
QTS000002	ftp://ftp.ebi.ac.uk/pub/databases/spot/eQTL/sumstats/QTS000002/QTD000021/QTD000021.all.tsv.gz	ENSG00000139719	12	122336413	TAA	T	chr12_122336413_TAA_T	91	0.277487	0.117929	0.111116	0.07072	INDEL	276	382	NA	ENSG00000139719	ENSG00000139719	13.991	rs144935400
QTS000002	ftp://ftp.ebi.ac.uk/pub/databases/spot/eQTL/sumstats/QTS000002/QTD000021/QTD000021.all.tsv.gz	ENSG00000139722	12	122336413	TA	T	chr12_122336413_TA_T	16	0.0418848	0.923297	-0.0176038	0.182575	INDEL	16	382	NA	ENSG00000139722	ENSG00000139722	19.971	rs1325368912
QTS000002	ftp://ftp.ebi.ac.uk/pub/databases/spot/eQTL/sumstats/QTS000002/QTD000021/QTD000021.all.tsv.gz	ENSG00000139722	12	122336413	TAA	T	chr12_122336413_TAA_T	91	0.277487	0.0831385	0.133937	0.0768578	INDEL	276	382	NA	ENSG00000139722	ENSG00000139722	19.971	rs869139378
QTS000002	ftp://ftp.ebi.ac.uk/pub/databases/spot/eQTL/sumstats/QTS000002/QTD000021/QTD000021.all.tsv.gz	ENSG00000139722	12	122336413	TAA	T	chr12_122336413_TAA_T	91	0.277487	0.0831385	0.133937	0.0768578	INDEL	276	382	NA	ENSG00000139722	ENSG00000139722	19.971	rs756605082
QTS000002	ftp://ftp.ebi.ac.uk/pub/databases/spot/eQTL/sumstats/QTS000002/QTD000021/QTD000021.all.tsv.gz	ENSG00000139722	12	122336413	TAA	T	chr12_122336413_TAA_T	91	0.277487	0.0831385	0.133937	0.0768578	INDEL	276	382	NA	ENSG00000139722	ENSG00000139722	19.971	rs144935400
QTS000002	ftp://ftp.ebi.ac.uk/pub/databases/spot/eQTL/sumstats/QTS000002/QTD000021/QTD000021.all.tsv.gz	ENSG00000139725	12	122336413	TA	T	chr12_122336413_TA_T	16	0.0418848	0.172802	-0.267922	0.195733	INDEL	16	382	NA	ENSG00000139725	ENSG00000139725	10.212	rs1325368912
QTS000002	ftp://ftp.ebi.ac.uk/pub/databases/spot/eQTL/sumstats/QTS000002/QTD000021/QTD000021.all.tsv.gz	ENSG00000139725	12	122336413	TAA	T	chr12_122336413_TAA_T	91	0.277487	0.66109	-0.0366682	0.0834979	INDEL	276	382	NA	ENSG00000139725	ENSG00000139725	10.212	rs869139378
QTS000002	ftp://ftp.ebi.ac.uk/pub/databases/spot/eQTL/sumstats/QTS000002/QTD000021/QTD000021.all.tsv.gz	ENSG00000139725	12	122336413	TAA	T	chr12_122336413_TAA_T	91	0.277487	0.66109	-0.0366682	0.0834979	INDEL	276	382	NA	ENSG00000139725	ENSG00000139725	10.212	rs756605082
QTS000002	ftp://ftp.ebi.ac.uk/pub/databases/spot/eQTL/sumstats/QTS000002/QTD000021/QTD000021.all.tsv.gz	ENSG00000139725	12	122336413	TAA	T	chr12_122336413_TAA_T	91	0.277487	0.66109	-0.0366682	0.0834979	INDEL	276	382	NA	ENSG00000139725	ENSG00000139725	10.212	rs144935400
QTS000002	ftp://ftp.ebi.ac.uk/pub/databases/spot/eQTL/sumstats/QTS000002/QTD000021/QTD000021.all.tsv.gz	ENSG00000139726	12	122336413	TA	T	chr12_122336413_TA_T	16	0.0418848	0.523517	-0.158228	0.247537	INDEL	16	382	NA	ENSG00000139726	ENSG00000139726	64.612	rs1325368912
QTS000002	ftp://ftp.ebi.ac.uk/pub/databases/spot/eQTL/sumstats/QTS000002/QTD000021/QTD000021.all.tsv.gz	ENSG00000139726	12	122336413	TAA	T	chr12_122336413_TAA_T	91	0.277487	0.45266	0.0790668	0.10505	INDEL	276	382	NA	ENSG00000139726	ENSG00000139726	64.612	rs869139378
QTS000002	ftp://ftp.ebi.ac.uk/pub/databases/spot/eQTL/sumstats/QTS000002/QTD000021/QTD000021.all.tsv.gz	ENSG00000139726	12	122336413	TAA	T	chr12_122336413_TAA_T	91	0.277487	0.45266	0.0790668	0.10505	INDEL	276	382	NA	ENSG00000139726	ENSG00000139726	64.612	rs756605082
QTS000002	ftp://ftp.ebi.ac.uk/pub/databases/spot/eQTL/sumstats/QTS000002/QTD000021/QTD000021.all.tsv.gz	ENSG00000139726	12	122336413	TAA	T	chr12_122336413_TAA_T	91	0.277487	0.45266	0.0790668	0.10505	INDEL	276	382	NA	ENSG00000139726	ENSG00000139726	64.612	rs144935400
QTS000002	ftp://ftp.ebi.ac.uk/pub/databases/spot/eQTL/sumstats/QTS000002/QTD000021/QTD000021.all.tsv.gz	ENSG00000170633	12	122336413	TA	T	chr12_122336413_TA_T	16	0.0418848	0.248567	-0.161436	0.139449	INDEL	16	382	NA	ENSG00000170633	ENSG00000170633	31.014	rs1325368912
QTS000002	ftp://ftp.ebi.ac.uk/pub/databases/spot/eQTL/sumstats/QTS000002/QTD000021/QTD000021.all.tsv.gz	ENSG00000170633	12	122336413	TAA	T	chr12_122336413_TAA_T	91	0.277487	0.298447	0.061787	0.059248	INDEL	276	382	NA	ENSG00000170633	ENSG00000170633	31.014	rs869139378
QTS000002	ftp://ftp.ebi.ac.uk/pub/databases/spot/eQTL/sumstats/QTS000002/QTD000021/QTD000021.all.tsv.gz	ENSG00000170633	12	122336413	TAA	T	chr12_122336413_TAA_T	91	0.277487	0.298447	0.061787	0.059248	INDEL	276	382	NA	ENSG00000170633	ENSG00000170633	31.014	rs756605082
QTS000002	ftp://ftp.ebi.ac.uk/pub/databases/spot/eQTL/sumstats/QTS000002/QTD000021/QTD000021.all.tsv.gz	ENSG00000170633	12	122336413	TAA	T	chr12_122336413_TAA_T	91	0.277487	0.298447	0.061787	0.059248	INDEL	276	382	NA	ENSG00000170633	ENSG00000170633	31.014	rs144935400
QTS000002	ftp://ftp.ebi.ac.uk/pub/databases/spot/eQTL/sumstats/QTS000002/QTD000021/QTD000021.all.tsv.gz	ENSG00000175727	12	122336413	TA	T	chr12_122336413_TA_T	16	0.0418848	0.594211	-0.0894095	0.167523	INDEL	16	382	NA	ENSG00000175727	ENSG00000175727	30.942	rs1325368912
QTS000002	ftp://ftp.ebi.ac.uk/pub/databases/spot/eQTL/sumstats/QTS000002/QTD000021/QTD000021.all.tsv.gz	ENSG00000175727	12	122336413	TAA	T	chr12_122336413_TAA_T	91	0.277487	0.0412424	-0.144637	0.0703429	INDEL	276	382	NA	ENSG00000175727	ENSG00000175727	30.942	rs869139378
QTS000002	ftp://ftp.ebi.ac.uk/pub/databases/spot/eQTL/sumstats/QTS000002/QTD000021/QTD000021.all.tsv.gz	ENSG00000175727	12	122336413	TAA	T	chr12_122336413_TAA_T	91	0.277487	0.0412424	-0.144637	0.0703429	INDEL	276	382	NA	ENSG00000175727	ENSG00000175727	30.942	rs756605082
QTS000002	ftp://ftp.ebi.ac.uk/pub/databases/spot/eQTL/sumstats/QTS000002/QTD000021/QTD000021.all.tsv.gz	ENSG00000175727	12	122336413	TAA	T	chr12_122336413_TAA_T	91	0.277487	0.0412424	-0.144637	0.0703429	INDEL	276	382	NA	ENSG00000175727	ENSG00000175727	30.942	rs144935400
QTS000002	ftp://ftp.ebi.ac.uk/pub/databases/spot/eQTL/sumstats/QTS000002/QTD000021/QTD000021.all.tsv.gz	ENSG00000182196	12	122336413	TA	T	chr12_122336413_TA_T	16	0.0418848	0.299378	0.242817	0.23329	INDEL	16	382	NA	ENSG00000182196	ENSG00000182196	0.939	rs1325368912
QTS000002	ftp://ftp.ebi.ac.uk/pub/databases/spot/eQTL/sumstats/QTS000002/QTD000021/QTD000021.all.tsv.gz	ENSG00000182196	12	122336413	TAA	T	chr12_122336413_TAA_T	91	0.277487	0.261405	0.111539	0.0989962	INDEL	276	382	NA	ENSG00000182196	ENSG00000182196	0.939	rs869139378
QTS000002	ftp://ftp.ebi.ac.uk/pub/databases/spot/eQTL/sumstats/QTS000002/QTD000021/QTD000021.all.tsv.gz	ENSG00000182196	12	122336413	TAA	T	chr12_122336413_TAA_T	91	0.277487	0.261405	0.111539	0.0989962	INDEL	276	382	NA	ENSG00000182196	ENSG00000182196	0.939	rs756605082
QTS000002	ftp://ftp.ebi.ac.uk/pub/databases/spot/eQTL/sumstats/QTS000002/QTD000021/QTD000021.all.tsv.gz	ENSG00000182196	12	122336413	TAA	T	chr12_122336413_TAA_T	91	0.277487	0.261405	0.111539	0.0989962	INDEL	276	382	NA	ENSG00000182196	ENSG00000182196	0.939	rs144935400
QTS000002	ftp://ftp.ebi.ac.uk/pub/databases/spot/eQTL/sumstats/QTS000002/QTD000021/QTD000021.all.tsv.gz	ENSG00000182782	12	122336413	TA	T	chr12_122336413_TA_T	16	0.0418848	0.477565	0.162135	0.227799	INDEL	16	382	NA	ENSG00000182782	ENSG00000182782	54.041	rs1325368912
QTS000002	ftp://ftp.ebi.ac.uk/pub/databases/spot/eQTL/sumstats/QTS000002/QTD000021/QTD000021.all.tsv.gz	ENSG00000182782	12	122336413	TAA	T	chr12_122336413_TAA_T	91	0.277487	0.891174	-0.0132702	0.096851	INDEL	276	382	NA	ENSG00000182782	ENSG00000182782	54.041	rs869139378
QTS000002	ftp://ftp.ebi.ac.uk/pub/databases/spot/eQTL/sumstats/QTS000002/QTD000021/QTD000021.all.tsv.gz	ENSG00000182782	12	122336413	TAA	T	chr12_122336413_TAA_T	91	0.277487	0.891174	-0.0132702	0.096851	INDEL	276	382	NA	ENSG00000182782	ENSG00000182782	54.041	rs756605082
QTS000002	ftp://ftp.ebi.ac.uk/pub/databases/spot/eQTL/sumstats/QTS000002/QTD000021/QTD000021.all.tsv.gz	ENSG00000182782	12	122336413	TAA	T	chr12_122336413_TAA_T	91	0.277487	0.891174	-0.0132702	0.096851	INDEL	276	382	NA	ENSG00000182782	ENSG00000182782	54.041	rs144935400
QTS000002	ftp://ftp.ebi.ac.uk/pub/databases/spot/eQTL/sumstats/QTS000002/QTD000021/QTD000021.all.tsv.gz	ENSG00000184047	12	122336413	TA	T	chr12_122336413_TA_T	16	0.0418848	0.220522	0.236391	0.192265	INDEL	16	382	NA	ENSG00000184047	ENSG00000184047	9.786	rs1325368912
QTS000002	ftp://ftp.ebi.ac.uk/pub/databases/spot/eQTL/sumstats/QTS000002/QTD000021/QTD000021.all.tsv.gz	ENSG00000184047	12	122336413	TAA	T	chr12_122336413_TAA_T	91	0.277487	0.468016	-0.0595335	0.0818569	INDEL	276	382	NA	ENSG00000184047	ENSG00000184047	9.786	rs869139378
QTS000002	ftp://ftp.ebi.ac.uk/pub/databases/spot/eQTL/sumstats/QTS000002/QTD000021/QTD000021.all.tsv.gz	ENSG00000184047	12	122336413	TAA	T	chr12_122336413_TAA_T	91	0.277487	0.468016	-0.0595335	0.0818569	INDEL	276	382	NA	ENSG00000184047	ENSG00000184047	9.786	rs756605082
QTS000002	ftp://ftp.ebi.ac.uk/pub/databases/spot/eQTL/sumstats/QTS000002/QTD000021/QTD000021.all.tsv.gz	ENSG00000184047	12	122336413	TAA	T	chr12_122336413_TAA_T	91	0.277487	0.468016	-0.0595335	0.0818569	INDEL	276	382	NA	ENSG00000184047	ENSG00000184047	9.786	rs144935400
QTS000002	ftp://ftp.ebi.ac.uk/pub/databases/spot/eQTL/sumstats/QTS000002/QTD000021/QTD000021.all.tsv.gz	ENSG00000184445	12	122336413	TA	T	chr12_122336413_TA_T	16	0.0418848	0.874705	-0.034414	0.217928	INDEL	16	382	NA	ENSG00000184445	ENSG00000184445	12.55	rs1325368912
QTS000002	ftp://ftp.ebi.ac.uk/pub/databases/spot/eQTL/sumstats/QTS000002/QTD000021/QTD000021.all.tsv.gz	ENSG00000184445	12	122336413	TAA	T	chr12_122336413_TAA_T	91	0.277487	1.67489e-08	0.500015	0.0845086	INDEL	276	382	NA	ENSG00000184445	ENSG00000184445	12.55	rs869139378
QTS000002	ftp://ftp.ebi.ac.uk/pub/databases/spot/eQTL/sumstats/QTS000002/QTD000021/QTD000021.all.tsv.gz	ENSG00000184445	12	122336413	TAA	T	chr12_122336413_TAA_T	91	0.277487	1.67489e-08	0.500015	0.0845086	INDEL	276	382	NA	ENSG00000184445	ENSG00000184445	12.55	rs756605082
QTS000002	ftp://ftp.ebi.ac.uk/pub/databases/spot/eQTL/sumstats/QTS000002/QTD000021/QTD000021.all.tsv.gz	ENSG00000184445	12	122336413	TAA	T	chr12_122336413_TAA_T	91	0.277487	1.67489e-08	0.500015	0.0845086	INDEL	276	382	NA	ENSG00000184445	ENSG00000184445	12.55	rs144935400
QTS000002	ftp://ftp.ebi.ac.uk/pub/databases/spot/eQTL/sumstats/QTS000002/QTD000021/QTD000021.all.tsv.gz	ENSG00000188735	12	122336413	TA	T	chr12_122336413_TA_T	16	0.0418848	0.395169	0.211688	0.248353	INDEL	16	382	NA	ENSG00000188735	ENSG00000188735	2.723	rs1325368912
QTS000002	ftp://ftp.ebi.ac.uk/pub/databases/spot/eQTL/sumstats/QTS000002/QTD000021/QTD000021.all.tsv.gz	ENSG00000188735	12	122336413	TAA	T	chr12_122336413_TAA_T	91	0.277487	0.611755	0.0536868	0.105583	INDEL	276	382	NA	ENSG00000188735	ENSG00000188735	2.723	rs869139378
QTS000002	ftp://ftp.ebi.ac.uk/pub/databases/spot/eQTL/sumstats/QTS000002/QTD000021/QTD000021.all.tsv.gz	ENSG00000188735	12	122336413	TAA	T	chr12_122336413_TAA_T	91	0.277487	0.611755	0.0536868	0.105583	INDEL	276	382	NA	ENSG00000188735	ENSG00000188735	2.723	rs756605082
QTS000002	ftp://ftp.ebi.ac.uk/pub/databases/spot/eQTL/sumstats/QTS000002/QTD000021/QTD000021.all.tsv.gz	ENSG00000188735	12	122336413	TAA	T	chr12_122336413_TAA_T	91	0.277487	0.611755	0.0536868	0.105583	INDEL	276	382	NA	ENSG00000188735	ENSG00000188735	2.723	rs144935400
QTS000002	ftp://ftp.ebi.ac.uk/pub/databases/spot/eQTL/sumstats/QTS000002/QTD000021/QTD000021.all.tsv.gz	ENSG00000212694	12	122336413	TA	T	chr12_122336413_TA_T	16	0.0418848	0.724362	0.0833088	0.235869	INDEL	16	382	NA	ENSG00000212694	ENSG00000212694	7.946	rs1325368912
QTS000002	ftp://ftp.ebi.ac.uk/pub/databases/spot/eQTL/sumstats/QTS000002/QTD000021/QTD000021.all.tsv.gz	ENSG00000212694	12	122336413	TAA	T	chr12_122336413_TAA_T	91	0.277487	0.846514	0.0194179	0.100168	INDEL	276	382	NA	ENSG00000212694	ENSG00000212694	7.946	rs869139378
QTS000002	ftp://ftp.ebi.ac.uk/pub/databases/spot/eQTL/sumstats/QTS000002/QTD000021/QTD000021.all.tsv.gz	ENSG00000212694	12	122336413	TAA	T	chr12_122336413_TAA_T	91	0.277487	0.846514	0.0194179	0.100168	INDEL	276	382	NA	ENSG00000212694	ENSG00000212694	7.946	rs756605082
QTS000002	ftp://ftp.ebi.ac.uk/pub/databases/spot/eQTL/sumstats/QTS000002/QTD000021/QTD000021.all.tsv.gz	ENSG00000212694	12	122336413	TAA	T	chr12_122336413_TAA_T	91	0.277487	0.846514	0.0194179	0.100168	INDEL	276	382	NA	ENSG00000212694	ENSG00000212694	7.946	rs144935400
QTS000002	ftp://ftp.ebi.ac.uk/pub/databases/spot/eQTL/sumstats/QTS000002/QTD000021/QTD000021.all.tsv.gz	ENSG00000255398	12	122336413	TA	T	chr12_122336413_TA_T	16	0.0418848	0.688331	0.0783416	0.194985	INDEL	16	382	NA	ENSG00000255398	ENSG00000255398	70.868	rs1325368912
QTS000002	ftp://ftp.ebi.ac.uk/pub/databases/spot/eQTL/sumstats/QTS000002/QTD000021/QTD000021.all.tsv.gz	ENSG00000255398	12	122336413	TAA	T	chr12_122336413_TAA_T	91	0.277487	0.333771	0.0800593	0.0826027	INDEL	276	382	NA	ENSG00000255398	ENSG00000255398	70.868	rs869139378
QTS000002	ftp://ftp.ebi.ac.uk/pub/databases/spot/eQTL/sumstats/QTS000002/QTD000021/QTD000021.all.tsv.gz	ENSG00000255398	12	122336413	TAA	T	chr12_122336413_TAA_T	91	0.277487	0.333771	0.0800593	0.0826027	INDEL	276	382	NA	ENSG00000255398	ENSG00000255398	70.868	rs756605082
QTS000002	ftp://ftp.ebi.ac.uk/pub/databases/spot/eQTL/sumstats/QTS000002/QTD000021/QTD000021.all.tsv.gz	ENSG00000255398	12	122336413	TAA	T	chr12_122336413_TAA_T	91	0.277487	0.333771	0.0800593	0.0826027	INDEL	276	382	NA	ENSG00000255398	ENSG00000255398	70.868	rs144935400
QTS000002	ftp://ftp.ebi.ac.uk/pub/databases/spot/eQTL/sumstats/QTS000002/QTD000021/QTD000021.all.tsv.gz	ENSG00000256742	12	122336413	TA	T	chr12_122336413_TA_T	16	0.0418848	0.817501	-0.0616034	0.266559	INDEL	16	382	NA	ENSG00000256742	ENSG00000256742	2.432	rs1325368912
QTS000002	ftp://ftp.ebi.ac.uk/pub/databases/spot/eQTL/sumstats/QTS000002/QTD000021/QTD000021.all.tsv.gz	ENSG00000256742	12	122336413	TAA	T	chr12_122336413_TAA_T	91	0.277487	0.819326	-0.0258888	0.113174	INDEL	276	382	NA	ENSG00000256742	ENSG00000256742	2.432	rs869139378
QTS000002	ftp://ftp.ebi.ac.uk/pub/databases/spot/eQTL/sumstats/QTS000002/QTD000021/QTD000021.all.tsv.gz	ENSG00000256742	12	122336413	TAA	T	chr12_122336413_TAA_T	91	0.277487	0.819326	-0.0258888	0.113174	INDEL	276	382	NA	ENSG00000256742	ENSG00000256742	2.432	rs756605082
QTS000002	ftp://ftp.ebi.ac.uk/pub/databases/spot/eQTL/sumstats/QTS000002/QTD000021/QTD000021.all.tsv.gz	ENSG00000256742	12	122336413	TAA	T	chr12_122336413_TAA_T	91	0.277487	0.819326	-0.0258888	0.113174	INDEL	276	382	NA	ENSG00000256742	ENSG00000256742	2.432	rs144935400
QTS000002	ftp://ftp.ebi.ac.uk/pub/databases/spot/eQTL/sumstats/QTS000002/QTD000021/QTD000021.all.tsv.gz	ENSG00000256811	12	122336413	TA	T	chr12_122336413_TA_T	16	0.0418848	0.836038	-0.056906	0.274549	INDEL	16	382	NA	ENSG00000256811	ENSG00000256811	0.661	rs1325368912
QTS000002	ftp://ftp.ebi.ac.uk/pub/databases/spot/eQTL/sumstats/QTS000002/QTD000021/QTD000021.all.tsv.gz	ENSG00000256811	12	122336413	TAA	T	chr12_122336413_TAA_T	91	0.277487	0.460705	-0.0860546	0.116399	INDEL	276	382	NA	ENSG00000256811	ENSG00000256811	0.661	rs869139378
QTS000002	ftp://ftp.ebi.ac.uk/pub/databases/spot/eQTL/sumstats/QTS000002/QTD000021/QTD000021.all.tsv.gz	ENSG00000256811	12	122336413	TAA	T	chr12_122336413_TAA_T	91	0.277487	0.460705	-0.0860546	0.116399	INDEL	276	382	NA	ENSG00000256811	ENSG00000256811	0.661	rs756605082
QTS000002	ftp://ftp.ebi.ac.uk/pub/databases/spot/eQTL/sumstats/QTS000002/QTD000021/QTD000021.all.tsv.gz	ENSG00000256811	12	122336413	TAA	T	chr12_122336413_TAA_T	91	0.277487	0.460705	-0.0860546	0.116399	INDEL	276	382	NA	ENSG00000256811	ENSG00000256811	0.661	rs144935400
QTS000002	ftp://ftp.ebi.ac.uk/pub/databases/spot/eQTL/sumstats/QTS000002/QTD000021/QTD000021.all.tsv.gz	ENSG00000258435	12	122336413	TA	T	chr12_122336413_TA_T	16	0.0418848	0.902317	0.0347271	0.282536	INDEL	16	382	NA	ENSG00000258435	ENSG00000258435	0.405	rs1325368912
QTS000002	ftp://ftp.ebi.ac.uk/pub/databases/spot/eQTL/sumstats/QTS000002/QTD000021/QTD000021.all.tsv.gz	ENSG00000258435	12	122336413	TAA	T	chr12_122336413_TAA_T	91	0.277487	0.320017	-0.119294	0.119624	INDEL	276	382	NA	ENSG00000258435	ENSG00000258435	0.405	rs869139378
QTS000002	ftp://ftp.ebi.ac.uk/pub/databases/spot/eQTL/sumstats/QTS000002/QTD000021/QTD000021.all.tsv.gz	ENSG00000258435	12	122336413	TAA	T	chr12_122336413_TAA_T	91	0.277487	0.320017	-0.119294	0.119624	INDEL	276	382	NA	ENSG00000258435	ENSG00000258435	0.405	rs756605082
QTS000002	ftp://ftp.ebi.ac.uk/pub/databases/spot/eQTL/sumstats/QTS000002/QTD000021/QTD000021.all.tsv.gz	ENSG00000258435	12	122336413	TAA	T	chr12_122336413_TAA_T	91	0.277487	0.320017	-0.119294	0.119624	INDEL	276	382	NA	ENSG00000258435	ENSG00000258435	0.405	rs144935400
QTS000002	ftp://ftp.ebi.ac.uk/pub/databases/spot/eQTL/sumstats/QTS000002/QTD000021/QTD000021.all.tsv.gz	ENSG00000274191	12	122336413	TA	T	chr12_122336413_TA_T	16	0.0418848	0.634183	0.133752	0.280592	INDEL	16	382	NA	ENSG00000274191	ENSG00000274191	0.539	rs1325368912
QTS000002	ftp://ftp.ebi.ac.uk/pub/databases/spot/eQTL/sumstats/QTS000002/QTD000021/QTD000021.all.tsv.gz	ENSG00000274191	12	122336413	TAA	T	chr12_122336413_TAA_T	91	0.277487	0.11826	0.185835	0.118382	INDEL	276	382	NA	ENSG00000274191	ENSG00000274191	0.539	rs869139378
QTS000002	ftp://ftp.ebi.ac.uk/pub/databases/spot/eQTL/sumstats/QTS000002/QTD000021/QTD000021.all.tsv.gz	ENSG00000274191	12	122336413	TAA	T	chr12_122336413_TAA_T	91	0.277487	0.11826	0.185835	0.118382	INDEL	276	382	NA	ENSG00000274191	ENSG00000274191	0.539	rs756605082
QTS000002	ftp://ftp.ebi.ac.uk/pub/databases/spot/eQTL/sumstats/QTS000002/QTD000021/QTD000021.all.tsv.gz	ENSG00000274191	12	122336413	TAA	T	chr12_122336413_TAA_T	91	0.277487	0.11826	0.185835	0.118382	INDEL	276	382	NA	ENSG00000274191	ENSG00000274191	0.539	rs144935400
QTS000002	ftp://ftp.ebi.ac.uk/pub/databases/spot/eQTL/sumstats/QTS000002/QTD000021/QTD000021.all.tsv.gz	ENSG00000274292	12	122336413	TA	T	chr12_122336413_TA_T	16	0.0418848	0.502472	0.136075	0.202495	INDEL	16	382	NA	ENSG00000274292	ENSG00000274292	2.177	rs1325368912
QTS000002	ftp://ftp.ebi.ac.uk/pub/databases/spot/eQTL/sumstats/QTS000002/QTD000021/QTD000021.all.tsv.gz	ENSG00000274292	12	122336413	TAA	T	chr12_122336413_TAA_T	91	0.277487	0.724849	-0.030338	0.0860533	INDEL	276	382	NA	ENSG00000274292	ENSG00000274292	2.177	rs869139378
QTS000002	ftp://ftp.ebi.ac.uk/pub/databases/spot/eQTL/sumstats/QTS000002/QTD000021/QTD000021.all.tsv.gz	ENSG00000274292	12	122336413	TAA	T	chr12_122336413_TAA_T	91	0.277487	0.724849	-0.030338	0.0860533	INDEL	276	382	NA	ENSG00000274292	ENSG00000274292	2.177	rs756605082
QTS000002	ftp://ftp.ebi.ac.uk/pub/databases/spot/eQTL/sumstats/QTS000002/QTD000021/QTD000021.all.tsv.gz	ENSG00000274292	12	122336413	TAA	T	chr12_122336413_TAA_T	91	0.277487	0.724849	-0.030338	0.0860533	INDEL	276	382	NA	ENSG00000274292	ENSG00000274292	2.177	rs144935400
QTS000002	ftp://ftp.ebi.ac.uk/pub/databases/spot/eQTL/sumstats/QTS000002/QTD000021/QTD000021.all.tsv.gz	ENSG00000275265	12	122336413	TA	T	chr12_122336413_TA_T	16	0.0418848	0.858062	0.0431831	0.241106	INDEL	16	382	NA	ENSG00000275265	ENSG00000275265	2.876	rs1325368912
QTS000002	ftp://ftp.ebi.ac.uk/pub/databases/spot/eQTL/sumstats/QTS000002/QTD000021/QTD000021.all.tsv.gz	ENSG00000275265	12	122336413	TAA	T	chr12_122336413_TAA_T	91	0.277487	0.449819	-0.0774143	0.10221	INDEL	276	382	NA	ENSG00000275265	ENSG00000275265	2.876	rs869139378
QTS000002	ftp://ftp.ebi.ac.uk/pub/databases/spot/eQTL/sumstats/QTS000002/QTD000021/QTD000021.all.tsv.gz	ENSG00000275265	12	122336413	TAA	T	chr12_122336413_TAA_T	91	0.277487	0.449819	-0.0774143	0.10221	INDEL	276	382	NA	ENSG00000275265	ENSG00000275265	2.876	rs756605082
QTS000002	ftp://ftp.ebi.ac.uk/pub/databases/spot/eQTL/sumstats/QTS000002/QTD000021/QTD000021.all.tsv.gz	ENSG00000275265	12	122336413	TAA	T	chr12_122336413_TAA_T	91	0.277487	0.449819	-0.0774143	0.10221	INDEL	276	382	NA	ENSG00000275265	ENSG00000275265	2.876	rs144935400
QTS000002	ftp://ftp.ebi.ac.uk/pub/databases/spot/eQTL/sumstats/QTS000002/QTD000021/QTD000021.all.tsv.gz	ENSG00000276045	12	122336413	TA	T	chr12_122336413_TA_T	16	0.0418848	0.0215276	-0.51927	0.223891	INDEL	16	382	NA	ENSG00000276045	ENSG00000276045	48.736	rs1325368912
QTS000002	ftp://ftp.ebi.ac.uk/pub/databases/spot/eQTL/sumstats/QTS000002/QTD000021/QTD000021.all.tsv.gz	ENSG00000276045	12	122336413	TAA	T	chr12_122336413_TAA_T	91	0.277487	0.317312	0.0964988	0.096225	INDEL	276	382	NA	ENSG00000276045	ENSG00000276045	48.736	rs869139378
QTS000002	ftp://ftp.ebi.ac.uk/pub/databases/spot/eQTL/sumstats/QTS000002/QTD000021/QTD000021.all.tsv.gz	ENSG00000276045	12	122336413	TAA	T	chr12_122336413_TAA_T	91	0.277487	0.317312	0.0964988	0.096225	INDEL	276	382	NA	ENSG00000276045	ENSG00000276045	48.736	rs756605082
QTS000002	ftp://ftp.ebi.ac.uk/pub/databases/spot/eQTL/sumstats/QTS000002/QTD000021/QTD000021.all.tsv.gz	ENSG00000276045	12	122336413	TAA	T	chr12_122336413_TAA_T	91	0.277487	0.317312	0.0964988	0.096225	INDEL	276	382	NA	ENSG00000276045	ENSG00000276045	48.736	rs144935400
QTS000002	ftp://ftp.ebi.ac.uk/pub/databases/spot/eQTL/sumstats/QTS000002/QTD000021/QTD000021.all.tsv.gz	ENSG00000278084	12	122336413	TA	T	chr12_122336413_TA_T	16	0.0418848	0.647792	-0.123286	0.269408	INDEL	16	382	NA	ENSG00000278084	ENSG00000278084	0.986	rs1325368912
QTS000002	ftp://ftp.ebi.ac.uk/pub/databases/spot/eQTL/sumstats/QTS000002/QTD000021/QTD000021.all.tsv.gz	ENSG00000278084	12	122336413	TAA	T	chr12_122336413_TAA_T	91	0.277487	0.80373	0.0284816	0.114431	INDEL	276	382	NA	ENSG00000278084	ENSG00000278084	0.986	rs869139378
QTS000002	ftp://ftp.ebi.ac.uk/pub/databases/spot/eQTL/sumstats/QTS000002/QTD000021/QTD000021.all.tsv.gz	ENSG00000278084	12	122336413	TAA	T	chr12_122336413_TAA_T	91	0.277487	0.80373	0.0284816	0.114431	INDEL	276	382	NA	ENSG00000278084	ENSG00000278084	0.986	rs756605082
QTS000002	ftp://ftp.ebi.ac.uk/pub/databases/spot/eQTL/sumstats/QTS000002/QTD000021/QTD000021.all.tsv.gz	ENSG00000278084	12	122336413	TAA	T	chr12_122336413_TAA_T	91	0.277487	0.80373	0.0284816	0.114431	INDEL	276	382	NA	ENSG00000278084	ENSG00000278084	0.986	rs144935400
QTS000002	ftp://ftp.ebi.ac.uk/pub/databases/spot/eQTL/sumstats/QTS000002/QTD000021/QTD000021.all.tsv.gz	ENSG00000286586	12	122336413	TA	T	chr12_122336413_TA_T	16	0.0418848	0.894005	-0.0370584	0.277735	INDEL	16	382	NA	ENSG00000286586	ENSG00000286586	1.152	rs1325368912
QTS000002	ftp://ftp.ebi.ac.uk/pub/databases/spot/eQTL/sumstats/QTS000002/QTD000021/QTD000021.all.tsv.gz	ENSG00000286586	12	122336413	TAA	T	chr12_122336413_TAA_T	91	0.277487	0.604462	-0.0611476	0.117834	INDEL	276	382	NA	ENSG00000286586	ENSG00000286586	1.152	rs869139378
QTS000002	ftp://ftp.ebi.ac.uk/pub/databases/spot/eQTL/sumstats/QTS000002/QTD000021/QTD000021.all.tsv.gz	ENSG00000286586	12	122336413	TAA	T	chr12_122336413_TAA_T	91	0.277487	0.604462	-0.0611476	0.117834	INDEL	276	382	NA	ENSG00000286586	ENSG00000286586	1.152	rs756605082
QTS000002	ftp://ftp.ebi.ac.uk/pub/databases/spot/eQTL/sumstats/QTS000002/QTD000021/QTD000021.all.tsv.gz	ENSG00000286586	12	122336413	TAA	T	chr12_122336413_TAA_T	91	0.277487	0.604462	-0.0611476	0.117834	INDEL	276	382	NA	ENSG00000286586	ENSG00000286586	1.152	rs144935400
QTS000002	ftp://ftp.ebi.ac.uk/pub/databases/spot/eQTL/sumstats/QTS000002/QTD000021/QTD000021.all.tsv.gz	ENSG00000033030	12	122336962	G	GT	chr12_122336962_G_GT	143	0.484293	0.0948375	0.14212	0.0846228	INDEL	197	382	NA	ENSG00000033030	ENSG00000033030	27.912	rs571669149
QTS000002	ftp://ftp.ebi.ac.uk/pub/databases/spot/eQTL/sumstats/QTS000002/QTD000021/QTD000021.all.tsv.gz	ENSG00000051825	12	122336962	G	GT	chr12_122336962_G_GT	143	0.484293	0.228486	-0.0876589	0.0725369	INDEL	197	382	NA	ENSG00000051825	ENSG00000051825	23.533	rs571669149
QTS000002	ftp://ftp.ebi.ac.uk/pub/databases/spot/eQTL/sumstats/QTS000002/QTD000021/QTD000021.all.tsv.gz	ENSG00000089053	12	122336962	G	GT	chr12_122336962_G_GT	143	0.484293	0.738836	-0.0242891	0.0727387	INDEL	197	382	NA	ENSG00000089053	ENSG00000089053	62.551	rs571669149
QTS000002	ftp://ftp.ebi.ac.uk/pub/databases/spot/eQTL/sumstats/QTS000002/QTD000021/QTD000021.all.tsv.gz	ENSG00000089094	12	122336962	G	GT	chr12_122336962_G_GT	143	0.484293	0.181116	0.113513	0.0845442	INDEL	197	382	NA	ENSG00000089094	ENSG00000089094	23.423	rs571669149
QTS000002	ftp://ftp.ebi.ac.uk/pub/databases/spot/eQTL/sumstats/QTS000002/QTD000021/QTD000021.all.tsv.gz	ENSG00000090975	12	122336962	G	GT	chr12_122336962_G_GT	143	0.484293	0.111618	0.157766	0.0986667	INDEL	197	382	NA	ENSG00000090975	ENSG00000090975	0.834	rs571669149
QTS000002	ftp://ftp.ebi.ac.uk/pub/databases/spot/eQTL/sumstats/QTS000002/QTD000021/QTD000021.all.tsv.gz	ENSG00000110801	12	122336962	G	GT	chr12_122336962_G_GT	143	0.484293	0.401632	-0.0813426	0.0967507	INDEL	197	382	NA	ENSG00000110801	ENSG00000110801	3.952	rs571669149
QTS000002	ftp://ftp.ebi.ac.uk/pub/databases/spot/eQTL/sumstats/QTS000002/QTD000021/QTD000021.all.tsv.gz	ENSG00000110987	12	122336962	G	GT	chr12_122336962_G_GT	143	0.484293	0.117751	-0.147044	0.0935404	INDEL	197	382	NA	ENSG00000110987	ENSG00000110987	0.958	rs571669149
QTS000002	ftp://ftp.ebi.ac.uk/pub/databases/spot/eQTL/sumstats/QTS000002/QTD000021/QTD000021.all.tsv.gz	ENSG00000111011	12	122336962	G	GT	chr12_122336962_G_GT	143	0.484293	0.0156751	-0.211161	0.0865384	INDEL	197	382	NA	ENSG00000111011	ENSG00000111011	102.197	rs571669149
QTS000002	ftp://ftp.ebi.ac.uk/pub/databases/spot/eQTL/sumstats/QTS000002/QTD000021/QTD000021.all.tsv.gz	ENSG00000111325	12	122336962	G	GT	chr12_122336962_G_GT	143	0.484293	0.59927	0.0426729	0.0810648	INDEL	197	382	NA	ENSG00000111325	ENSG00000111325	1.895	rs571669149
QTS000002	ftp://ftp.ebi.ac.uk/pub/databases/spot/eQTL/sumstats/QTS000002/QTD000021/QTD000021.all.tsv.gz	ENSG00000111328	12	122336962	G	GT	chr12_122336962_G_GT	143	0.484293	0.474898	0.0685352	0.0957104	INDEL	197	382	NA	ENSG00000111328	ENSG00000111328	20.832	rs571669149
QTS000002	ftp://ftp.ebi.ac.uk/pub/databases/spot/eQTL/sumstats/QTS000002/QTD000021/QTD000021.all.tsv.gz	ENSG00000130779	12	122336962	G	GT	chr12_122336962_G_GT	143	0.484293	0.225889	0.0821606	0.0676067	INDEL	197	382	NA	ENSG00000130779	ENSG00000130779	49.335	rs571669149
QTS000002	ftp://ftp.ebi.ac.uk/pub/databases/spot/eQTL/sumstats/QTS000002/QTD000021/QTD000021.all.tsv.gz	ENSG00000130783	12	122336962	G	GT	chr12_122336962_G_GT	143	0.484293	0.0497861	0.202027	0.102271	INDEL	197	382	NA	ENSG00000130783	ENSG00000130783	0.876	rs571669149
QTS000002	ftp://ftp.ebi.ac.uk/pub/databases/spot/eQTL/sumstats/QTS000002/QTD000021/QTD000021.all.tsv.gz	ENSG00000130787	12	122336962	G	GT	chr12_122336962_G_GT	143	0.484293	0.139237	0.123985	0.0834715	INDEL	197	382	NA	ENSG00000130787	ENSG00000130787	0.607	rs571669149
QTS000002	ftp://ftp.ebi.ac.uk/pub/databases/spot/eQTL/sumstats/QTS000002/QTD000021/QTD000021.all.tsv.gz	ENSG00000130921	12	122336962	G	GT	chr12_122336962_G_GT	143	0.484293	0.615974	0.0431877	0.0859529	INDEL	197	382	NA	ENSG00000130921	ENSG00000130921	2.936	rs571669149
QTS000002	ftp://ftp.ebi.ac.uk/pub/databases/spot/eQTL/sumstats/QTS000002/QTD000021/QTD000021.all.tsv.gz	ENSG00000139718	12	122336962	G	GT	chr12_122336962_G_GT	143	0.484293	0.327369	-0.0517836	0.0527241	INDEL	197	382	NA	ENSG00000139718	ENSG00000139718	17.084	rs571669149
QTS000002	ftp://ftp.ebi.ac.uk/pub/databases/spot/eQTL/sumstats/QTS000002/QTD000021/QTD000021.all.tsv.gz	ENSG00000139719	12	122336962	G	GT	chr12_122336962_G_GT	143	0.484293	0.652617	0.0291578	0.064666	INDEL	197	382	NA	ENSG00000139719	ENSG00000139719	13.991	rs571669149
QTS000002	ftp://ftp.ebi.ac.uk/pub/databases/spot/eQTL/sumstats/QTS000002/QTD000021/QTD000021.all.tsv.gz	ENSG00000139722	12	122336962	G	GT	chr12_122336962_G_GT	143	0.484293	0.389553	0.0606228	0.0702824	INDEL	197	382	NA	ENSG00000139722	ENSG00000139722	19.971	rs571669149
QTS000002	ftp://ftp.ebi.ac.uk/pub/databases/spot/eQTL/sumstats/QTS000002/QTD000021/QTD000021.all.tsv.gz	ENSG00000139725	12	122336962	G	GT	chr12_122336962_G_GT	143	0.484293	0.7399	-0.0252315	0.0758817	INDEL	197	382	NA	ENSG00000139725	ENSG00000139725	10.212	rs571669149
QTS000002	ftp://ftp.ebi.ac.uk/pub/databases/spot/eQTL/sumstats/QTS000002/QTD000021/QTD000021.all.tsv.gz	ENSG00000139726	12	122336962	G	GT	chr12_122336962_G_GT	143	0.484293	0.591332	0.0513795	0.0955204	INDEL	197	382	NA	ENSG00000139726	ENSG00000139726	64.612	rs571669149
QTS000002	ftp://ftp.ebi.ac.uk/pub/databases/spot/eQTL/sumstats/QTS000002/QTD000021/QTD000021.all.tsv.gz	ENSG00000170633	12	122336962	G	GT	chr12_122336962_G_GT	143	0.484293	0.219388	0.0662689	0.0537657	INDEL	197	382	NA	ENSG00000170633	ENSG00000170633	31.014	rs571669149
QTS000002	ftp://ftp.ebi.ac.uk/pub/databases/spot/eQTL/sumstats/QTS000002/QTD000021/QTD000021.all.tsv.gz	ENSG00000175727	12	122336962	G	GT	chr12_122336962_G_GT	143	0.484293	0.211819	-0.080687	0.0643881	INDEL	197	382	NA	ENSG00000175727	ENSG00000175727	30.942	rs571669149
QTS000002	ftp://ftp.ebi.ac.uk/pub/databases/spot/eQTL/sumstats/QTS000002/QTD000021/QTD000021.all.tsv.gz	ENSG00000182196	12	122336962	G	GT	chr12_122336962_G_GT	143	0.484293	0.510027	0.0595167	0.0901575	INDEL	197	382	NA	ENSG00000182196	ENSG00000182196	0.939	rs571669149
QTS000002	ftp://ftp.ebi.ac.uk/pub/databases/spot/eQTL/sumstats/QTS000002/QTD000021/QTD000021.all.tsv.gz	ENSG00000182782	12	122336962	G	GT	chr12_122336962_G_GT	143	0.484293	0.523037	-0.0562508	0.0878986	INDEL	197	382	NA	ENSG00000182782	ENSG00000182782	54.041	rs571669149
QTS000002	ftp://ftp.ebi.ac.uk/pub/databases/spot/eQTL/sumstats/QTS000002/QTD000021/QTD000021.all.tsv.gz	ENSG00000184047	12	122336962	G	GT	chr12_122336962_G_GT	143	0.484293	0.229184	-0.0895079	0.0741784	INDEL	197	382	NA	ENSG00000184047	ENSG00000184047	9.786	rs571669149
QTS000002	ftp://ftp.ebi.ac.uk/pub/databases/spot/eQTL/sumstats/QTS000002/QTD000021/QTD000021.all.tsv.gz	ENSG00000184445	12	122336962	G	GT	chr12_122336962_G_GT	143	0.484293	0.00494642	0.233983	0.0822016	INDEL	197	382	NA	ENSG00000184445	ENSG00000184445	12.55	rs571669149
QTS000002	ftp://ftp.ebi.ac.uk/pub/databases/spot/eQTL/sumstats/QTS000002/QTD000021/QTD000021.all.tsv.gz	ENSG00000188735	12	122336962	G	GT	chr12_122336962_G_GT	143	0.484293	0.177135	0.129413	0.0955037	INDEL	197	382	NA	ENSG00000188735	ENSG00000188735	2.723	rs571669149
QTS000002	ftp://ftp.ebi.ac.uk/pub/databases/spot/eQTL/sumstats/QTS000002/QTD000021/QTD000021.all.tsv.gz	ENSG00000212694	12	122336962	G	GT	chr12_122336962_G_GT	143	0.484293	0.195961	-0.117589	0.0905871	INDEL	197	382	NA	ENSG00000212694	ENSG00000212694	7.946	rs571669149
QTS000002	ftp://ftp.ebi.ac.uk/pub/databases/spot/eQTL/sumstats/QTS000002/QTD000021/QTD000021.all.tsv.gz	ENSG00000255398	12	122336962	G	GT	chr12_122336962_G_GT	143	0.484293	0.31809	0.0751295	0.0750372	INDEL	197	382	NA	ENSG00000255398	ENSG00000255398	70.868	rs571669149
QTS000002	ftp://ftp.ebi.ac.uk/pub/databases/spot/eQTL/sumstats/QTS000002/QTD000021/QTD000021.all.tsv.gz	ENSG00000256742	12	122336962	G	GT	chr12_122336962_G_GT	143	0.484293	0.467842	0.0747126	0.102687	INDEL	197	382	NA	ENSG00000256742	ENSG00000256742	2.432	rs571669149
QTS000002	ftp://ftp.ebi.ac.uk/pub/databases/spot/eQTL/sumstats/QTS000002/QTD000021/QTD000021.all.tsv.gz	ENSG00000256811	12	122336962	G	GT	chr12_122336962_G_GT	143	0.484293	0.223074	-0.128964	0.105474	INDEL	197	382	NA	ENSG00000256811	ENSG00000256811	0.661	rs571669149
QTS000002	ftp://ftp.ebi.ac.uk/pub/databases/spot/eQTL/sumstats/QTS000002/QTD000021/QTD000021.all.tsv.gz	ENSG00000258435	12	122336962	G	GT	chr12_122336962_G_GT	143	0.484293	0.408492	-0.0901294	0.108782	INDEL	197	382	NA	ENSG00000258435	ENSG00000258435	0.405	rs571669149
QTS000002	ftp://ftp.ebi.ac.uk/pub/databases/spot/eQTL/sumstats/QTS000002/QTD000021/QTD000021.all.tsv.gz	ENSG00000274191	12	122336962	G	GT	chr12_122336962_G_GT	143	0.484293	0.267752	0.119995	0.107931	INDEL	197	382	NA	ENSG00000274191	ENSG00000274191	0.539	rs571669149
QTS000002	ftp://ftp.ebi.ac.uk/pub/databases/spot/eQTL/sumstats/QTS000002/QTD000021/QTD000021.all.tsv.gz	ENSG00000274292	12	122336962	G	GT	chr12_122336962_G_GT	143	0.484293	0.215346	0.0968321	0.077872	INDEL	197	382	NA	ENSG00000274292	ENSG00000274292	2.177	rs571669149
QTS000002	ftp://ftp.ebi.ac.uk/pub/databases/spot/eQTL/sumstats/QTS000002/QTD000021/QTD000021.all.tsv.gz	ENSG00000275265	12	122336962	G	GT	chr12_122336962_G_GT	143	0.484293	0.664481	-0.0403908	0.0929663	INDEL	197	382	NA	ENSG00000275265	ENSG00000275265	2.876	rs571669149
QTS000002	ftp://ftp.ebi.ac.uk/pub/databases/spot/eQTL/sumstats/QTS000002/QTD000021/QTD000021.all.tsv.gz	ENSG00000276045	12	122336962	G	GT	chr12_122336962_G_GT	143	0.484293	0.192587	0.114126	0.0872538	INDEL	197	382	NA	ENSG00000276045	ENSG00000276045	48.736	rs571669149
QTS000002	ftp://ftp.ebi.ac.uk/pub/databases/spot/eQTL/sumstats/QTS000002/QTD000021/QTD000021.all.tsv.gz	ENSG00000278084	12	122336962	G	GT	chr12_122336962_G_GT	143	0.484293	0.364542	-0.0943131	0.103744	INDEL	197	382	NA	ENSG00000278084	ENSG00000278084	0.986	rs571669149
QTS000002	ftp://ftp.ebi.ac.uk/pub/databases/spot/eQTL/sumstats/QTS000002/QTD000021/QTD000021.all.tsv.gz	ENSG00000286586	12	122336962	G	GT	chr12_122336962_G_GT	143	0.484293	0.741748	0.0353525	0.10711	INDEL	197	382	NA	ENSG00000286586	ENSG00000286586	1.152	rs571669149
QTS000002	ftp://ftp.ebi.ac.uk/pub/databases/spot/eQTL/sumstats/QTS000002/QTD000021/QTD000021.all.tsv.gz	ENSG00000033030	12	122337102	G	T	chr12_122337102_G_T	88	0.267016	0.00509386	0.26092	0.0919818	SNP	280	382	NA	ENSG00000033030	ENSG00000033030	27.912	rs7397299
QTS000002	ftp://ftp.ebi.ac.uk/pub/databases/spot/eQTL/sumstats/QTS000002/QTD000021/QTD000021.all.tsv.gz	ENSG00000051825	12	122337102	G	T	chr12_122337102_G_T	88	0.267016	0.814618	-0.0188581	0.0803072	SNP	280	382	NA	ENSG00000051825	ENSG00000051825	23.533	rs7397299
QTS000002	ftp://ftp.ebi.ac.uk/pub/databases/spot/eQTL/sumstats/QTS000002/QTD000021/QTD000021.all.tsv.gz	ENSG00000089053	12	122337102	G	T	chr12_122337102_G_T	88	0.267016	0.600035	0.0421153	0.0801738	SNP	280	382	NA	ENSG00000089053	ENSG00000089053	62.551	rs7397299
QTS000002	ftp://ftp.ebi.ac.uk/pub/databases/spot/eQTL/sumstats/QTS000002/QTD000021/QTD000021.all.tsv.gz	ENSG00000089094	12	122337102	G	T	chr12_122337102_G_T	88	0.267016	0.976275	-0.00279066	0.0937055	SNP	280	382	NA	ENSG00000089094	ENSG00000089094	23.423	rs7397299
QTS000002	ftp://ftp.ebi.ac.uk/pub/databases/spot/eQTL/sumstats/QTS000002/QTD000021/QTD000021.all.tsv.gz	ENSG00000090975	12	122337102	G	T	chr12_122337102_G_T	88	0.267016	0.170158	0.150135	0.109004	SNP	280	382	NA	ENSG00000090975	ENSG00000090975	0.834	rs7397299
QTS000002	ftp://ftp.ebi.ac.uk/pub/databases/spot/eQTL/sumstats/QTS000002/QTD000021/QTD000021.all.tsv.gz	ENSG00000110801	12	122337102	G	T	chr12_122337102_G_T	88	0.267016	0.988696	0.0015168	0.106904	SNP	280	382	NA	ENSG00000110801	ENSG00000110801	3.952	rs7397299
QTS000002	ftp://ftp.ebi.ac.uk/pub/databases/spot/eQTL/sumstats/QTS000002/QTD000021/QTD000021.all.tsv.gz	ENSG00000110987	12	122337102	G	T	chr12_122337102_G_T	88	0.267016	0.100042	-0.170418	0.103074	SNP	280	382	NA	ENSG00000110987	ENSG00000110987	0.958	rs7397299
QTS000002	ftp://ftp.ebi.ac.uk/pub/databases/spot/eQTL/sumstats/QTS000002/QTD000021/QTD000021.all.tsv.gz	ENSG00000111011	12	122337102	G	T	chr12_122337102_G_T	88	0.267016	0.0065026	-0.261655	0.0950036	SNP	280	382	NA	ENSG00000111011	ENSG00000111011	102.197	rs7397299
QTS000002	ftp://ftp.ebi.ac.uk/pub/databases/spot/eQTL/sumstats/QTS000002/QTD000021/QTD000021.all.tsv.gz	ENSG00000111325	12	122337102	G	T	chr12_122337102_G_T	88	0.267016	0.779008	0.0251373	0.0894429	SNP	280	382	NA	ENSG00000111325	ENSG00000111325	1.895	rs7397299
QTS000002	ftp://ftp.ebi.ac.uk/pub/databases/spot/eQTL/sumstats/QTS000002/QTD000021/QTD000021.all.tsv.gz	ENSG00000111328	12	122337102	G	T	chr12_122337102_G_T	88	0.267016	0.882591	-0.0156315	0.10569	SNP	280	382	NA	ENSG00000111328	ENSG00000111328	20.832	rs7397299
QTS000002	ftp://ftp.ebi.ac.uk/pub/databases/spot/eQTL/sumstats/QTS000002/QTD000021/QTD000021.all.tsv.gz	ENSG00000130779	12	122337102	G	T	chr12_122337102_G_T	88	0.267016	0.0694522	0.13547	0.0741644	SNP	280	382	NA	ENSG00000130779	ENSG00000130779	49.335	rs7397299
QTS000002	ftp://ftp.ebi.ac.uk/pub/databases/spot/eQTL/sumstats/QTS000002/QTD000021/QTD000021.all.tsv.gz	ENSG00000130783	12	122337102	G	T	chr12_122337102_G_T	88	0.267016	0.0294433	0.246964	0.112491	SNP	280	382	NA	ENSG00000130783	ENSG00000130783	0.876	rs7397299
QTS000002	ftp://ftp.ebi.ac.uk/pub/databases/spot/eQTL/sumstats/QTS000002/QTD000021/QTD000021.all.tsv.gz	ENSG00000130787	12	122337102	G	T	chr12_122337102_G_T	88	0.267016	0.123057	0.142549	0.0919963	SNP	280	382	NA	ENSG00000130787	ENSG00000130787	0.607	rs7397299
QTS000002	ftp://ftp.ebi.ac.uk/pub/databases/spot/eQTL/sumstats/QTS000002/QTD000021/QTD000021.all.tsv.gz	ENSG00000130921	12	122337102	G	T	chr12_122337102_G_T	88	0.267016	0.692452	0.0375613	0.0948086	SNP	280	382	NA	ENSG00000130921	ENSG00000130921	2.936	rs7397299
QTS000002	ftp://ftp.ebi.ac.uk/pub/databases/spot/eQTL/sumstats/QTS000002/QTD000021/QTD000021.all.tsv.gz	ENSG00000139718	12	122337102	G	T	chr12_122337102_G_T	88	0.267016	0.134653	-0.0870626	0.0579291	SNP	280	382	NA	ENSG00000139718	ENSG00000139718	17.084	rs7397299
QTS000002	ftp://ftp.ebi.ac.uk/pub/databases/spot/eQTL/sumstats/QTS000002/QTD000021/QTD000021.all.tsv.gz	ENSG00000139719	12	122337102	G	T	chr12_122337102_G_T	88	0.267016	0.149667	0.102638	0.0709297	SNP	280	382	NA	ENSG00000139719	ENSG00000139719	13.991	rs7397299
QTS000002	ftp://ftp.ebi.ac.uk/pub/databases/spot/eQTL/sumstats/QTS000002/QTD000021/QTD000021.all.tsv.gz	ENSG00000139722	12	122337102	G	T	chr12_122337102_G_T	88	0.267016	0.0458922	0.154394	0.0767893	SNP	280	382	NA	ENSG00000139722	ENSG00000139722	19.971	rs7397299
QTS000002	ftp://ftp.ebi.ac.uk/pub/databases/spot/eQTL/sumstats/QTS000002/QTD000021/QTD000021.all.tsv.gz	ENSG00000139725	12	122337102	G	T	chr12_122337102_G_T	88	0.267016	0.643546	-0.0387767	0.0836523	SNP	280	382	NA	ENSG00000139725	ENSG00000139725	10.212	rs7397299
QTS000002	ftp://ftp.ebi.ac.uk/pub/databases/spot/eQTL/sumstats/QTS000002/QTD000021/QTD000021.all.tsv.gz	ENSG00000139726	12	122337102	G	T	chr12_122337102_G_T	88	0.267016	0.562372	0.0611296	0.105319	SNP	280	382	NA	ENSG00000139726	ENSG00000139726	64.612	rs7397299
QTS000002	ftp://ftp.ebi.ac.uk/pub/databases/spot/eQTL/sumstats/QTS000002/QTD000021/QTD000021.all.tsv.gz	ENSG00000170633	12	122337102	G	T	chr12_122337102_G_T	88	0.267016	0.314116	0.0599374	0.0593728	SNP	280	382	NA	ENSG00000170633	ENSG00000170633	31.014	rs7397299
QTS000002	ftp://ftp.ebi.ac.uk/pub/databases/spot/eQTL/sumstats/QTS000002/QTD000021/QTD000021.all.tsv.gz	ENSG00000175727	12	122337102	G	T	chr12_122337102_G_T	88	0.267016	0.0231661	-0.160988	0.0702788	SNP	280	382	NA	ENSG00000175727	ENSG00000175727	30.942	rs7397299
QTS000002	ftp://ftp.ebi.ac.uk/pub/databases/spot/eQTL/sumstats/QTS000002/QTD000021/QTD000021.all.tsv.gz	ENSG00000182196	12	122337102	G	T	chr12_122337102_G_T	88	0.267016	0.145935	0.144509	0.0989447	SNP	280	382	NA	ENSG00000182196	ENSG00000182196	0.939	rs7397299
QTS000002	ftp://ftp.ebi.ac.uk/pub/databases/spot/eQTL/sumstats/QTS000002/QTD000021/QTD000021.all.tsv.gz	ENSG00000182782	12	122337102	G	T	chr12_122337102_G_T	88	0.267016	0.837713	-0.019903	0.0970296	SNP	280	382	NA	ENSG00000182782	ENSG00000182782	54.041	rs7397299
QTS000002	ftp://ftp.ebi.ac.uk/pub/databases/spot/eQTL/sumstats/QTS000002/QTD000021/QTD000021.all.tsv.gz	ENSG00000184047	12	122337102	G	T	chr12_122337102_G_T	88	0.267016	0.387311	-0.0710326	0.0819618	SNP	280	382	NA	ENSG00000184047	ENSG00000184047	9.786	rs7397299
QTS000002	ftp://ftp.ebi.ac.uk/pub/databases/spot/eQTL/sumstats/QTS000002/QTD000021/QTD000021.all.tsv.gz	ENSG00000184445	12	122337102	G	T	chr12_122337102_G_T	88	0.267016	4.56728e-09	0.518656	0.0840629	SNP	280	382	NA	ENSG00000184445	ENSG00000184445	12.55	rs7397299
QTS000002	ftp://ftp.ebi.ac.uk/pub/databases/spot/eQTL/sumstats/QTS000002/QTD000021/QTD000021.all.tsv.gz	ENSG00000188735	12	122337102	G	T	chr12_122337102_G_T	88	0.267016	0.496578	0.0720292	0.105723	SNP	280	382	NA	ENSG00000188735	ENSG00000188735	2.723	rs7397299
QTS000002	ftp://ftp.ebi.ac.uk/pub/databases/spot/eQTL/sumstats/QTS000002/QTD000021/QTD000021.all.tsv.gz	ENSG00000212694	12	122337102	G	T	chr12_122337102_G_T	88	0.267016	0.957265	-0.00538609	0.100369	SNP	280	382	NA	ENSG00000212694	ENSG00000212694	7.946	rs7397299
QTS000002	ftp://ftp.ebi.ac.uk/pub/databases/spot/eQTL/sumstats/QTS000002/QTD000021/QTD000021.all.tsv.gz	ENSG00000255398	12	122337102	G	T	chr12_122337102_G_T	88	0.267016	0.291667	0.087487	0.0827187	SNP	280	382	NA	ENSG00000255398	ENSG00000255398	70.868	rs7397299
QTS000002	ftp://ftp.ebi.ac.uk/pub/databases/spot/eQTL/sumstats/QTS000002/QTD000021/QTD000021.all.tsv.gz	ENSG00000256742	12	122337102	G	T	chr12_122337102_G_T	88	0.267016	0.610204	-0.0578735	0.113323	SNP	280	382	NA	ENSG00000256742	ENSG00000256742	2.432	rs7397299
QTS000002	ftp://ftp.ebi.ac.uk/pub/databases/spot/eQTL/sumstats/QTS000002/QTD000021/QTD000021.all.tsv.gz	ENSG00000256811	12	122337102	G	T	chr12_122337102_G_T	88	0.267016	0.308475	-0.118948	0.116458	SNP	280	382	NA	ENSG00000256811	ENSG00000256811	0.661	rs7397299
QTS000002	ftp://ftp.ebi.ac.uk/pub/databases/spot/eQTL/sumstats/QTS000002/QTD000021/QTD000021.all.tsv.gz	ENSG00000258435	12	122337102	G	T	chr12_122337102_G_T	88	0.267016	0.412404	-0.0985627	0.119961	SNP	280	382	NA	ENSG00000258435	ENSG00000258435	0.405	rs7397299
QTS000002	ftp://ftp.ebi.ac.uk/pub/databases/spot/eQTL/sumstats/QTS000002/QTD000021/QTD000021.all.tsv.gz	ENSG00000274191	12	122337102	G	T	chr12_122337102_G_T	88	0.267016	0.110301	0.190299	0.118571	SNP	280	382	NA	ENSG00000274191	ENSG00000274191	0.539	rs7397299
QTS000002	ftp://ftp.ebi.ac.uk/pub/databases/spot/eQTL/sumstats/QTS000002/QTD000021/QTD000021.all.tsv.gz	ENSG00000274292	12	122337102	G	T	chr12_122337102_G_T	88	0.267016	0.863758	-0.0148199	0.086241	SNP	280	382	NA	ENSG00000274292	ENSG00000274292	2.177	rs7397299
QTS000002	ftp://ftp.ebi.ac.uk/pub/databases/spot/eQTL/sumstats/QTS000002/QTD000021/QTD000021.all.tsv.gz	ENSG00000275265	12	122337102	G	T	chr12_122337102_G_T	88	0.267016	0.473673	-0.0735449	0.102422	SNP	280	382	NA	ENSG00000275265	ENSG00000275265	2.876	rs7397299
QTS000002	ftp://ftp.ebi.ac.uk/pub/databases/spot/eQTL/sumstats/QTS000002/QTD000021/QTD000021.all.tsv.gz	ENSG00000276045	12	122337102	G	T	chr12_122337102_G_T	88	0.267016	0.216249	0.119465	0.0962637	SNP	280	382	NA	ENSG00000276045	ENSG00000276045	48.736	rs7397299
QTS000002	ftp://ftp.ebi.ac.uk/pub/databases/spot/eQTL/sumstats/QTS000002/QTD000021/QTD000021.all.tsv.gz	ENSG00000278084	12	122337102	G	T	chr12_122337102_G_T	88	0.267016	0.759354	0.035172	0.114639	SNP	280	382	NA	ENSG00000278084	ENSG00000278084	0.986	rs7397299
QTS000002	ftp://ftp.ebi.ac.uk/pub/databases/spot/eQTL/sumstats/QTS000002/QTD000021/QTD000021.all.tsv.gz	ENSG00000286586	12	122337102	G	T	chr12_122337102_G_T	88	0.267016	0.572468	-0.0667507	0.118043	SNP	280	382	NA	ENSG00000286586	ENSG00000286586	1.152	rs7397299
QTS000002	ftp://ftp.ebi.ac.uk/pub/databases/spot/eQTL/sumstats/QTS000002/QTD000021/QTD000021.all.tsv.gz	ENSG00000033030	12	122337462	G	GAAAGA	chr12_122337462_G_GAAAGA	86	0.26178	0.00516338	0.260235	0.0918873	INDEL	282	382	NA	ENSG00000033030	ENSG00000033030	27.912	rs111344823
QTS000002	ftp://ftp.ebi.ac.uk/pub/databases/spot/eQTL/sumstats/QTS000002/QTD000021/QTD000021.all.tsv.gz	ENSG00000033030	12	122337462	G	GAAAGA	chr12_122337462_G_GAAAGA	86	0.26178	0.00516338	0.260235	0.0918873	INDEL	282	382	NA	ENSG00000033030	ENSG00000033030	27.912	rs71082967
QTS000002	ftp://ftp.ebi.ac.uk/pub/databases/spot/eQTL/sumstats/QTS000002/QTD000021/QTD000021.all.tsv.gz	ENSG00000051825	12	122337462	G	GAAAGA	chr12_122337462_G_GAAAGA	86	0.26178	0.913767	-0.00870037	0.080229	INDEL	282	382	NA	ENSG00000051825	ENSG00000051825	23.533	rs111344823
QTS000002	ftp://ftp.ebi.ac.uk/pub/databases/spot/eQTL/sumstats/QTS000002/QTD000021/QTD000021.all.tsv.gz	ENSG00000051825	12	122337462	G	GAAAGA	chr12_122337462_G_GAAAGA	86	0.26178	0.913767	-0.00870037	0.080229	INDEL	282	382	NA	ENSG00000051825	ENSG00000051825	23.533	rs71082967
QTS000002	ftp://ftp.ebi.ac.uk/pub/databases/spot/eQTL/sumstats/QTS000002/QTD000021/QTD000021.all.tsv.gz	ENSG00000089053	12	122337462	G	GAAAGA	chr12_122337462_G_GAAAGA	86	0.26178	0.686532	0.0323837	0.0801114	INDEL	282	382	NA	ENSG00000089053	ENSG00000089053	62.551	rs111344823
QTS000002	ftp://ftp.ebi.ac.uk/pub/databases/spot/eQTL/sumstats/QTS000002/QTD000021/QTD000021.all.tsv.gz	ENSG00000089053	12	122337462	G	GAAAGA	chr12_122337462_G_GAAAGA	86	0.26178	0.686532	0.0323837	0.0801114	INDEL	282	382	NA	ENSG00000089053	ENSG00000089053	62.551	rs71082967
QTS000002	ftp://ftp.ebi.ac.uk/pub/databases/spot/eQTL/sumstats/QTS000002/QTD000021/QTD000021.all.tsv.gz	ENSG00000089094	12	122337462	G	GAAAGA	chr12_122337462_G_GAAAGA	86	0.26178	0.939584	0.00710439	0.0936014	INDEL	282	382	NA	ENSG00000089094	ENSG00000089094	23.423	rs111344823
QTS000002	ftp://ftp.ebi.ac.uk/pub/databases/spot/eQTL/sumstats/QTS000002/QTD000021/QTD000021.all.tsv.gz	ENSG00000089094	12	122337462	G	GAAAGA	chr12_122337462_G_GAAAGA	86	0.26178	0.939584	0.00710439	0.0936014	INDEL	282	382	NA	ENSG00000089094	ENSG00000089094	23.423	rs71082967
QTS000002	ftp://ftp.ebi.ac.uk/pub/databases/spot/eQTL/sumstats/QTS000002/QTD000021/QTD000021.all.tsv.gz	ENSG00000090975	12	122337462	G	GAAAGA	chr12_122337462_G_GAAAGA	86	0.26178	0.163648	0.152277	0.108867	INDEL	282	382	NA	ENSG00000090975	ENSG00000090975	0.834	rs111344823
QTS000002	ftp://ftp.ebi.ac.uk/pub/databases/spot/eQTL/sumstats/QTS000002/QTD000021/QTD000021.all.tsv.gz	ENSG00000090975	12	122337462	G	GAAAGA	chr12_122337462_G_GAAAGA	86	0.26178	0.163648	0.152277	0.108867	INDEL	282	382	NA	ENSG00000090975	ENSG00000090975	0.834	rs71082967
QTS000002	ftp://ftp.ebi.ac.uk/pub/databases/spot/eQTL/sumstats/QTS000002/QTD000021/QTD000021.all.tsv.gz	ENSG00000110801	12	122337462	G	GAAAGA	chr12_122337462_G_GAAAGA	86	0.26178	0.942879	-0.00766222	0.106785	INDEL	282	382	NA	ENSG00000110801	ENSG00000110801	3.952	rs111344823
QTS000002	ftp://ftp.ebi.ac.uk/pub/databases/spot/eQTL/sumstats/QTS000002/QTD000021/QTD000021.all.tsv.gz	ENSG00000110801	12	122337462	G	GAAAGA	chr12_122337462_G_GAAAGA	86	0.26178	0.942879	-0.00766222	0.106785	INDEL	282	382	NA	ENSG00000110801	ENSG00000110801	3.952	rs71082967
QTS000002	ftp://ftp.ebi.ac.uk/pub/databases/spot/eQTL/sumstats/QTS000002/QTD000021/QTD000021.all.tsv.gz	ENSG00000110987	12	122337462	G	GAAAGA	chr12_122337462_G_GAAAGA	86	0.26178	0.0572608	-0.196543	0.102694	INDEL	282	382	NA	ENSG00000110987	ENSG00000110987	0.958	rs111344823
QTS000002	ftp://ftp.ebi.ac.uk/pub/databases/spot/eQTL/sumstats/QTS000002/QTD000021/QTD000021.all.tsv.gz	ENSG00000110987	12	122337462	G	GAAAGA	chr12_122337462_G_GAAAGA	86	0.26178	0.0572608	-0.196543	0.102694	INDEL	282	382	NA	ENSG00000110987	ENSG00000110987	0.958	rs71082967
QTS000002	ftp://ftp.ebi.ac.uk/pub/databases/spot/eQTL/sumstats/QTS000002/QTD000021/QTD000021.all.tsv.gz	ENSG00000111011	12	122337462	G	GAAAGA	chr12_122337462_G_GAAAGA	86	0.26178	0.00438945	-0.273332	0.0947077	INDEL	282	382	NA	ENSG00000111011	ENSG00000111011	102.197	rs111344823
QTS000002	ftp://ftp.ebi.ac.uk/pub/databases/spot/eQTL/sumstats/QTS000002/QTD000021/QTD000021.all.tsv.gz	ENSG00000111011	12	122337462	G	GAAAGA	chr12_122337462_G_GAAAGA	86	0.26178	0.00438945	-0.273332	0.0947077	INDEL	282	382	NA	ENSG00000111011	ENSG00000111011	102.197	rs71082967
QTS000002	ftp://ftp.ebi.ac.uk/pub/databases/spot/eQTL/sumstats/QTS000002/QTD000021/QTD000021.all.tsv.gz	ENSG00000111325	12	122337462	G	GAAAGA	chr12_122337462_G_GAAAGA	86	0.26178	0.664558	0.0387958	0.089317	INDEL	282	382	NA	ENSG00000111325	ENSG00000111325	1.895	rs111344823
QTS000002	ftp://ftp.ebi.ac.uk/pub/databases/spot/eQTL/sumstats/QTS000002/QTD000021/QTD000021.all.tsv.gz	ENSG00000111325	12	122337462	G	GAAAGA	chr12_122337462_G_GAAAGA	86	0.26178	0.664558	0.0387958	0.089317	INDEL	282	382	NA	ENSG00000111325	ENSG00000111325	1.895	rs71082967
QTS000002	ftp://ftp.ebi.ac.uk/pub/databases/spot/eQTL/sumstats/QTS000002/QTD000021/QTD000021.all.tsv.gz	ENSG00000111328	12	122337462	G	GAAAGA	chr12_122337462_G_GAAAGA	86	0.26178	0.96879	-0.00413681	0.10558	INDEL	282	382	NA	ENSG00000111328	ENSG00000111328	20.832	rs111344823
QTS000002	ftp://ftp.ebi.ac.uk/pub/databases/spot/eQTL/sumstats/QTS000002/QTD000021/QTD000021.all.tsv.gz	ENSG00000111328	12	122337462	G	GAAAGA	chr12_122337462_G_GAAAGA	86	0.26178	0.96879	-0.00413681	0.10558	INDEL	282	382	NA	ENSG00000111328	ENSG00000111328	20.832	rs71082967
QTS000002	ftp://ftp.ebi.ac.uk/pub/databases/spot/eQTL/sumstats/QTS000002/QTD000021/QTD000021.all.tsv.gz	ENSG00000130779	12	122337462	G	GAAAGA	chr12_122337462_G_GAAAGA	86	0.26178	0.0683903	0.135835	0.0740777	INDEL	282	382	NA	ENSG00000130779	ENSG00000130779	49.335	rs111344823
QTS000002	ftp://ftp.ebi.ac.uk/pub/databases/spot/eQTL/sumstats/QTS000002/QTD000021/QTD000021.all.tsv.gz	ENSG00000130779	12	122337462	G	GAAAGA	chr12_122337462_G_GAAAGA	86	0.26178	0.0683903	0.135835	0.0740777	INDEL	282	382	NA	ENSG00000130779	ENSG00000130779	49.335	rs71082967
QTS000002	ftp://ftp.ebi.ac.uk/pub/databases/spot/eQTL/sumstats/QTS000002/QTD000021/QTD000021.all.tsv.gz	ENSG00000130783	12	122337462	G	GAAAGA	chr12_122337462_G_GAAAGA	86	0.26178	0.0232431	0.256957	0.112237	INDEL	282	382	NA	ENSG00000130783	ENSG00000130783	0.876	rs111344823
QTS000002	ftp://ftp.ebi.ac.uk/pub/databases/spot/eQTL/sumstats/QTS000002/QTD000021/QTD000021.all.tsv.gz	ENSG00000130783	12	122337462	G	GAAAGA	chr12_122337462_G_GAAAGA	86	0.26178	0.0232431	0.256957	0.112237	INDEL	282	382	NA	ENSG00000130783	ENSG00000130783	0.876	rs71082967
QTS000002	ftp://ftp.ebi.ac.uk/pub/databases/spot/eQTL/sumstats/QTS000002/QTD000021/QTD000021.all.tsv.gz	ENSG00000130787	12	122337462	G	GAAAGA	chr12_122337462_G_GAAAGA	86	0.26178	0.114462	0.145728	0.0918656	INDEL	282	382	NA	ENSG00000130787	ENSG00000130787	0.607	rs111344823
QTS000002	ftp://ftp.ebi.ac.uk/pub/databases/spot/eQTL/sumstats/QTS000002/QTD000021/QTD000021.all.tsv.gz	ENSG00000130787	12	122337462	G	GAAAGA	chr12_122337462_G_GAAAGA	86	0.26178	0.114462	0.145728	0.0918656	INDEL	282	382	NA	ENSG00000130787	ENSG00000130787	0.607	rs71082967
QTS000002	ftp://ftp.ebi.ac.uk/pub/databases/spot/eQTL/sumstats/QTS000002/QTD000021/QTD000021.all.tsv.gz	ENSG00000130921	12	122337462	G	GAAAGA	chr12_122337462_G_GAAAGA	86	0.26178	0.646085	0.0435573	0.0946899	INDEL	282	382	NA	ENSG00000130921	ENSG00000130921	2.936	rs111344823
QTS000002	ftp://ftp.ebi.ac.uk/pub/databases/spot/eQTL/sumstats/QTS000002/QTD000021/QTD000021.all.tsv.gz	ENSG00000130921	12	122337462	G	GAAAGA	chr12_122337462_G_GAAAGA	86	0.26178	0.646085	0.0435573	0.0946899	INDEL	282	382	NA	ENSG00000130921	ENSG00000130921	2.936	rs71082967
QTS000002	ftp://ftp.ebi.ac.uk/pub/databases/spot/eQTL/sumstats/QTS000002/QTD000021/QTD000021.all.tsv.gz	ENSG00000139718	12	122337462	G	GAAAGA	chr12_122337462_G_GAAAGA	86	0.26178	0.128513	-0.0883525	0.0578536	INDEL	282	382	NA	ENSG00000139718	ENSG00000139718	17.084	rs111344823
QTS000002	ftp://ftp.ebi.ac.uk/pub/databases/spot/eQTL/sumstats/QTS000002/QTD000021/QTD000021.all.tsv.gz	ENSG00000139718	12	122337462	G	GAAAGA	chr12_122337462_G_GAAAGA	86	0.26178	0.128513	-0.0883525	0.0578536	INDEL	282	382	NA	ENSG00000139718	ENSG00000139718	17.084	rs71082967
QTS000002	ftp://ftp.ebi.ac.uk/pub/databases/spot/eQTL/sumstats/QTS000002/QTD000021/QTD000021.all.tsv.gz	ENSG00000139719	12	122337462	G	GAAAGA	chr12_122337462_G_GAAAGA	86	0.26178	0.183164	0.0947641	0.0709132	INDEL	282	382	NA	ENSG00000139719	ENSG00000139719	13.991	rs111344823
QTS000002	ftp://ftp.ebi.ac.uk/pub/databases/spot/eQTL/sumstats/QTS000002/QTD000021/QTD000021.all.tsv.gz	ENSG00000139719	12	122337462	G	GAAAGA	chr12_122337462_G_GAAAGA	86	0.26178	0.183164	0.0947641	0.0709132	INDEL	282	382	NA	ENSG00000139719	ENSG00000139719	13.991	rs71082967
QTS000002	ftp://ftp.ebi.ac.uk/pub/databases/spot/eQTL/sumstats/QTS000002/QTD000021/QTD000021.all.tsv.gz	ENSG00000139722	12	122337462	G	GAAAGA	chr12_122337462_G_GAAAGA	86	0.26178	0.0683654	0.140932	0.0768502	INDEL	282	382	NA	ENSG00000139722	ENSG00000139722	19.971	rs111344823
QTS000002	ftp://ftp.ebi.ac.uk/pub/databases/spot/eQTL/sumstats/QTS000002/QTD000021/QTD000021.all.tsv.gz	ENSG00000139722	12	122337462	G	GAAAGA	chr12_122337462_G_GAAAGA	86	0.26178	0.0683654	0.140932	0.0768502	INDEL	282	382	NA	ENSG00000139722	ENSG00000139722	19.971	rs71082967
QTS000002	ftp://ftp.ebi.ac.uk/pub/databases/spot/eQTL/sumstats/QTS000002/QTD000021/QTD000021.all.tsv.gz	ENSG00000139725	12	122337462	G	GAAAGA	chr12_122337462_G_GAAAGA	86	0.26178	0.629034	-0.0404356	0.0835559	INDEL	282	382	NA	ENSG00000139725	ENSG00000139725	10.212	rs111344823
QTS000002	ftp://ftp.ebi.ac.uk/pub/databases/spot/eQTL/sumstats/QTS000002/QTD000021/QTD000021.all.tsv.gz	ENSG00000139725	12	122337462	G	GAAAGA	chr12_122337462_G_GAAAGA	86	0.26178	0.629034	-0.0404356	0.0835559	INDEL	282	382	NA	ENSG00000139725	ENSG00000139725	10.212	rs71082967
QTS000002	ftp://ftp.ebi.ac.uk/pub/databases/spot/eQTL/sumstats/QTS000002/QTD000021/QTD000021.all.tsv.gz	ENSG00000139726	12	122337462	G	GAAAGA	chr12_122337462_G_GAAAGA	86	0.26178	0.513119	0.0689237	0.105176	INDEL	282	382	NA	ENSG00000139726	ENSG00000139726	64.612	rs111344823
QTS000002	ftp://ftp.ebi.ac.uk/pub/databases/spot/eQTL/sumstats/QTS000002/QTD000021/QTD000021.all.tsv.gz	ENSG00000139726	12	122337462	G	GAAAGA	chr12_122337462_G_GAAAGA	86	0.26178	0.513119	0.0689237	0.105176	INDEL	282	382	NA	ENSG00000139726	ENSG00000139726	64.612	rs71082967
QTS000002	ftp://ftp.ebi.ac.uk/pub/databases/spot/eQTL/sumstats/QTS000002/QTD000021/QTD000021.all.tsv.gz	ENSG00000170633	12	122337462	G	GAAAGA	chr12_122337462_G_GAAAGA	86	0.26178	0.353412	0.0552068	0.0593333	INDEL	282	382	NA	ENSG00000170633	ENSG00000170633	31.014	rs111344823
QTS000002	ftp://ftp.ebi.ac.uk/pub/databases/spot/eQTL/sumstats/QTS000002/QTD000021/QTD000021.all.tsv.gz	ENSG00000170633	12	122337462	G	GAAAGA	chr12_122337462_G_GAAAGA	86	0.26178	0.353412	0.0552068	0.0593333	INDEL	282	382	NA	ENSG00000170633	ENSG00000170633	31.014	rs71082967
QTS000002	ftp://ftp.ebi.ac.uk/pub/databases/spot/eQTL/sumstats/QTS000002/QTD000021/QTD000021.all.tsv.gz	ENSG00000175727	12	122337462	G	GAAAGA	chr12_122337462_G_GAAAGA	86	0.26178	0.0295957	-0.15416	0.0702865	INDEL	282	382	NA	ENSG00000175727	ENSG00000175727	30.942	rs111344823
QTS000002	ftp://ftp.ebi.ac.uk/pub/databases/spot/eQTL/sumstats/QTS000002/QTD000021/QTD000021.all.tsv.gz	ENSG00000175727	12	122337462	G	GAAAGA	chr12_122337462_G_GAAAGA	86	0.26178	0.0295957	-0.15416	0.0702865	INDEL	282	382	NA	ENSG00000175727	ENSG00000175727	30.942	rs71082967
QTS000002	ftp://ftp.ebi.ac.uk/pub/databases/spot/eQTL/sumstats/QTS000002/QTD000021/QTD000021.all.tsv.gz	ENSG00000182196	12	122337462	G	GAAAGA	chr12_122337462_G_GAAAGA	86	0.26178	0.165459	0.137727	0.0988898	INDEL	282	382	NA	ENSG00000182196	ENSG00000182196	0.939	rs111344823
QTS000002	ftp://ftp.ebi.ac.uk/pub/databases/spot/eQTL/sumstats/QTS000002/QTD000021/QTD000021.all.tsv.gz	ENSG00000182196	12	122337462	G	GAAAGA	chr12_122337462_G_GAAAGA	86	0.26178	0.165459	0.137727	0.0988898	INDEL	282	382	NA	ENSG00000182196	ENSG00000182196	0.939	rs71082967
QTS000002	ftp://ftp.ebi.ac.uk/pub/databases/spot/eQTL/sumstats/QTS000002/QTD000021/QTD000021.all.tsv.gz	ENSG00000182782	12	122337462	G	GAAAGA	chr12_122337462_G_GAAAGA	86	0.26178	0.861538	-0.0169303	0.0969264	INDEL	282	382	NA	ENSG00000182782	ENSG00000182782	54.041	rs111344823
QTS000002	ftp://ftp.ebi.ac.uk/pub/databases/spot/eQTL/sumstats/QTS000002/QTD000021/QTD000021.all.tsv.gz	ENSG00000182782	12	122337462	G	GAAAGA	chr12_122337462_G_GAAAGA	86	0.26178	0.861538	-0.0169303	0.0969264	INDEL	282	382	NA	ENSG00000182782	ENSG00000182782	54.041	rs71082967
QTS000002	ftp://ftp.ebi.ac.uk/pub/databases/spot/eQTL/sumstats/QTS000002/QTD000021/QTD000021.all.tsv.gz	ENSG00000184047	12	122337462	G	GAAAGA	chr12_122337462_G_GAAAGA	86	0.26178	0.307702	-0.0836866	0.0818035	INDEL	282	382	NA	ENSG00000184047	ENSG00000184047	9.786	rs111344823
QTS000002	ftp://ftp.ebi.ac.uk/pub/databases/spot/eQTL/sumstats/QTS000002/QTD000021/QTD000021.all.tsv.gz	ENSG00000184047	12	122337462	G	GAAAGA	chr12_122337462_G_GAAAGA	86	0.26178	0.307702	-0.0836866	0.0818035	INDEL	282	382	NA	ENSG00000184047	ENSG00000184047	9.786	rs71082967
QTS000002	ftp://ftp.ebi.ac.uk/pub/databases/spot/eQTL/sumstats/QTS000002/QTD000021/QTD000021.all.tsv.gz	ENSG00000184445	12	122337462	G	GAAAGA	chr12_122337462_G_GAAAGA	86	0.26178	1.55831e-09	0.532104	0.0834711	INDEL	282	382	NA	ENSG00000184445	ENSG00000184445	12.55	rs111344823
QTS000002	ftp://ftp.ebi.ac.uk/pub/databases/spot/eQTL/sumstats/QTS000002/QTD000021/QTD000021.all.tsv.gz	ENSG00000184445	12	122337462	G	GAAAGA	chr12_122337462_G_GAAAGA	86	0.26178	1.55831e-09	0.532104	0.0834711	INDEL	282	382	NA	ENSG00000184445	ENSG00000184445	12.55	rs71082967
QTS000002	ftp://ftp.ebi.ac.uk/pub/databases/spot/eQTL/sumstats/QTS000002/QTD000021/QTD000021.all.tsv.gz	ENSG00000188735	12	122337462	G	GAAAGA	chr12_122337462_G_GAAAGA	86	0.26178	0.606571	0.0545136	0.105667	INDEL	282	382	NA	ENSG00000188735	ENSG00000188735	2.723	rs111344823
QTS000002	ftp://ftp.ebi.ac.uk/pub/databases/spot/eQTL/sumstats/QTS000002/QTD000021/QTD000021.all.tsv.gz	ENSG00000188735	12	122337462	G	GAAAGA	chr12_122337462_G_GAAAGA	86	0.26178	0.606571	0.0545136	0.105667	INDEL	282	382	NA	ENSG00000188735	ENSG00000188735	2.723	rs71082967
QTS000002	ftp://ftp.ebi.ac.uk/pub/databases/spot/eQTL/sumstats/QTS000002/QTD000021/QTD000021.all.tsv.gz	ENSG00000212694	12	122337462	G	GAAAGA	chr12_122337462_G_GAAAGA	86	0.26178	0.917636	-0.0103827	0.100257	INDEL	282	382	NA	ENSG00000212694	ENSG00000212694	7.946	rs111344823
QTS000002	ftp://ftp.ebi.ac.uk/pub/databases/spot/eQTL/sumstats/QTS000002/QTD000021/QTD000021.all.tsv.gz	ENSG00000212694	12	122337462	G	GAAAGA	chr12_122337462_G_GAAAGA	86	0.26178	0.917636	-0.0103827	0.100257	INDEL	282	382	NA	ENSG00000212694	ENSG00000212694	7.946	rs71082967
QTS000002	ftp://ftp.ebi.ac.uk/pub/databases/spot/eQTL/sumstats/QTS000002/QTD000021/QTD000021.all.tsv.gz	ENSG00000255398	12	122337462	G	GAAAGA	chr12_122337462_G_GAAAGA	86	0.26178	0.249472	0.0954143	0.0825775	INDEL	282	382	NA	ENSG00000255398	ENSG00000255398	70.868	rs111344823
QTS000002	ftp://ftp.ebi.ac.uk/pub/databases/spot/eQTL/sumstats/QTS000002/QTD000021/QTD000021.all.tsv.gz	ENSG00000255398	12	122337462	G	GAAAGA	chr12_122337462_G_GAAAGA	86	0.26178	0.249472	0.0954143	0.0825775	INDEL	282	382	NA	ENSG00000255398	ENSG00000255398	70.868	rs71082967
QTS000002	ftp://ftp.ebi.ac.uk/pub/databases/spot/eQTL/sumstats/QTS000002/QTD000021/QTD000021.all.tsv.gz	ENSG00000256742	12	122337462	G	GAAAGA	chr12_122337462_G_GAAAGA	86	0.26178	0.566369	-0.0650187	0.113176	INDEL	282	382	NA	ENSG00000256742	ENSG00000256742	2.432	rs111344823
QTS000002	ftp://ftp.ebi.ac.uk/pub/databases/spot/eQTL/sumstats/QTS000002/QTD000021/QTD000021.all.tsv.gz	ENSG00000256742	12	122337462	G	GAAAGA	chr12_122337462_G_GAAAGA	86	0.26178	0.566369	-0.0650187	0.113176	INDEL	282	382	NA	ENSG00000256742	ENSG00000256742	2.432	rs71082967
QTS000002	ftp://ftp.ebi.ac.uk/pub/databases/spot/eQTL/sumstats/QTS000002/QTD000021/QTD000021.all.tsv.gz	ENSG00000256811	12	122337462	G	GAAAGA	chr12_122337462_G_GAAAGA	86	0.26178	0.23154	-0.139503	0.116199	INDEL	282	382	NA	ENSG00000256811	ENSG00000256811	0.661	rs111344823
QTS000002	ftp://ftp.ebi.ac.uk/pub/databases/spot/eQTL/sumstats/QTS000002/QTD000021/QTD000021.all.tsv.gz	ENSG00000256811	12	122337462	G	GAAAGA	chr12_122337462_G_GAAAGA	86	0.26178	0.23154	-0.139503	0.116199	INDEL	282	382	NA	ENSG00000256811	ENSG00000256811	0.661	rs71082967
QTS000002	ftp://ftp.ebi.ac.uk/pub/databases/spot/eQTL/sumstats/QTS000002/QTD000021/QTD000021.all.tsv.gz	ENSG00000258435	12	122337462	G	GAAAGA	chr12_122337462_G_GAAAGA	86	0.26178	0.337928	-0.115062	0.119746	INDEL	282	382	NA	ENSG00000258435	ENSG00000258435	0.405	rs111344823
QTS000002	ftp://ftp.ebi.ac.uk/pub/databases/spot/eQTL/sumstats/QTS000002/QTD000021/QTD000021.all.tsv.gz	ENSG00000258435	12	122337462	G	GAAAGA	chr12_122337462_G_GAAAGA	86	0.26178	0.337928	-0.115062	0.119746	INDEL	282	382	NA	ENSG00000258435	ENSG00000258435	0.405	rs71082967
QTS000002	ftp://ftp.ebi.ac.uk/pub/databases/spot/eQTL/sumstats/QTS000002/QTD000021/QTD000021.all.tsv.gz	ENSG00000274191	12	122337462	G	GAAAGA	chr12_122337462_G_GAAAGA	86	0.26178	0.121317	0.184466	0.118492	INDEL	282	382	NA	ENSG00000274191	ENSG00000274191	0.539	rs111344823
QTS000002	ftp://ftp.ebi.ac.uk/pub/databases/spot/eQTL/sumstats/QTS000002/QTD000021/QTD000021.all.tsv.gz	ENSG00000274191	12	122337462	G	GAAAGA	chr12_122337462_G_GAAAGA	86	0.26178	0.121317	0.184466	0.118492	INDEL	282	382	NA	ENSG00000274191	ENSG00000274191	0.539	rs71082967
QTS000002	ftp://ftp.ebi.ac.uk/pub/databases/spot/eQTL/sumstats/QTS000002/QTD000021/QTD000021.all.tsv.gz	ENSG00000274292	12	122337462	G	GAAAGA	chr12_122337462_G_GAAAGA	86	0.26178	0.800999	-0.0217443	0.086138	INDEL	282	382	NA	ENSG00000274292	ENSG00000274292	2.177	rs111344823
QTS000002	ftp://ftp.ebi.ac.uk/pub/databases/spot/eQTL/sumstats/QTS000002/QTD000021/QTD000021.all.tsv.gz	ENSG00000274292	12	122337462	G	GAAAGA	chr12_122337462_G_GAAAGA	86	0.26178	0.800999	-0.0217443	0.086138	INDEL	282	382	NA	ENSG00000274292	ENSG00000274292	2.177	rs71082967
QTS000002	ftp://ftp.ebi.ac.uk/pub/databases/spot/eQTL/sumstats/QTS000002/QTD000021/QTD000021.all.tsv.gz	ENSG00000275265	12	122337462	G	GAAAGA	chr12_122337462_G_GAAAGA	86	0.26178	0.506641	-0.0680947	0.102331	INDEL	282	382	NA	ENSG00000275265	ENSG00000275265	2.876	rs111344823
QTS000002	ftp://ftp.ebi.ac.uk/pub/databases/spot/eQTL/sumstats/QTS000002/QTD000021/QTD000021.all.tsv.gz	ENSG00000275265	12	122337462	G	GAAAGA	chr12_122337462_G_GAAAGA	86	0.26178	0.506641	-0.0680947	0.102331	INDEL	282	382	NA	ENSG00000275265	ENSG00000275265	2.876	rs71082967
QTS000002	ftp://ftp.ebi.ac.uk/pub/databases/spot/eQTL/sumstats/QTS000002/QTD000021/QTD000021.all.tsv.gz	ENSG00000276045	12	122337462	G	GAAAGA	chr12_122337462_G_GAAAGA	86	0.26178	0.255313	0.109815	0.0962225	INDEL	282	382	NA	ENSG00000276045	ENSG00000276045	48.736	rs111344823
QTS000002	ftp://ftp.ebi.ac.uk/pub/databases/spot/eQTL/sumstats/QTS000002/QTD000021/QTD000021.all.tsv.gz	ENSG00000276045	12	122337462	G	GAAAGA	chr12_122337462_G_GAAAGA	86	0.26178	0.255313	0.109815	0.0962225	INDEL	282	382	NA	ENSG00000276045	ENSG00000276045	48.736	rs71082967
QTS000002	ftp://ftp.ebi.ac.uk/pub/databases/spot/eQTL/sumstats/QTS000002/QTD000021/QTD000021.all.tsv.gz	ENSG00000278084	12	122337462	G	GAAAGA	chr12_122337462_G_GAAAGA	86	0.26178	0.81664	0.0265949	0.114526	INDEL	282	382	NA	ENSG00000278084	ENSG00000278084	0.986	rs111344823
QTS000002	ftp://ftp.ebi.ac.uk/pub/databases/spot/eQTL/sumstats/QTS000002/QTD000021/QTD000021.all.tsv.gz	ENSG00000278084	12	122337462	G	GAAAGA	chr12_122337462_G_GAAAGA	86	0.26178	0.81664	0.0265949	0.114526	INDEL	282	382	NA	ENSG00000278084	ENSG00000278084	0.986	rs71082967
QTS000002	ftp://ftp.ebi.ac.uk/pub/databases/spot/eQTL/sumstats/QTS000002/QTD000021/QTD000021.all.tsv.gz	ENSG00000286586	12	122337462	G	GAAAGA	chr12_122337462_G_GAAAGA	86	0.26178	0.545026	-0.0714935	0.117897	INDEL	282	382	NA	ENSG00000286586	ENSG00000286586	1.152	rs111344823
QTS000002	ftp://ftp.ebi.ac.uk/pub/databases/spot/eQTL/sumstats/QTS000002/QTD000021/QTD000021.all.tsv.gz	ENSG00000286586	12	122337462	G	GAAAGA	chr12_122337462_G_GAAAGA	86	0.26178	0.545026	-0.0714935	0.117897	INDEL	282	382	NA	ENSG00000286586	ENSG00000286586	1.152	rs71082967
QTS000002	ftp://ftp.ebi.ac.uk/pub/databases/spot/eQTL/sumstats/QTS000002/QTD000021/QTD000021.all.tsv.gz	ENSG00000033030	12	122338014	C	CA	chr12_122338014_C_CA	36	0.0968586	0.485199	0.10199	0.145816	INDEL	37	382	NA	ENSG00000033030	ENSG00000033030	27.912	rs546569199
QTS000002	ftp://ftp.ebi.ac.uk/pub/databases/spot/eQTL/sumstats/QTS000002/QTD000021/QTD000021.all.tsv.gz	ENSG00000051825	12	122338014	C	CA	chr12_122338014_C_CA	36	0.0968586	0.90204	0.0153684	0.124681	INDEL	37	382	NA	ENSG00000051825	ENSG00000051825	23.533	rs546569199
QTS000002	ftp://ftp.ebi.ac.uk/pub/databases/spot/eQTL/sumstats/QTS000002/QTD000021/QTD000021.all.tsv.gz	ENSG00000089053	12	122338014	C	CA	chr12_122338014_C_CA	36	0.0968586	0.423409	-0.0997617	0.12433	INDEL	37	382	NA	ENSG00000089053	ENSG00000089053	62.551	rs546569199
QTS000002	ftp://ftp.ebi.ac.uk/pub/databases/spot/eQTL/sumstats/QTS000002/QTD000021/QTD000021.all.tsv.gz	ENSG00000089094	12	122338014	C	CA	chr12_122338014_C_CA	36	0.0968586	0.164084	-0.202142	0.144667	INDEL	37	382	NA	ENSG00000089094	ENSG00000089094	23.423	rs546569199
QTS000002	ftp://ftp.ebi.ac.uk/pub/databases/spot/eQTL/sumstats/QTS000002/QTD000021/QTD000021.all.tsv.gz	ENSG00000090975	12	122338014	C	CA	chr12_122338014_C_CA	36	0.0968586	0.502252	-0.114235	0.169908	INDEL	37	382	NA	ENSG00000090975	ENSG00000090975	0.834	rs546569199
QTS000002	ftp://ftp.ebi.ac.uk/pub/databases/spot/eQTL/sumstats/QTS000002/QTD000021/QTD000021.all.tsv.gz	ENSG00000110801	12	122338014	C	CA	chr12_122338014_C_CA	36	0.0968586	0.994775	-0.00108839	0.165955	INDEL	37	382	NA	ENSG00000110801	ENSG00000110801	3.952	rs546569199
QTS000002	ftp://ftp.ebi.ac.uk/pub/databases/spot/eQTL/sumstats/QTS000002/QTD000021/QTD000021.all.tsv.gz	ENSG00000110987	12	122338014	C	CA	chr12_122338014_C_CA	36	0.0968586	0.647644	0.0737792	0.161152	INDEL	37	382	NA	ENSG00000110987	ENSG00000110987	0.958	rs546569199
QTS000002	ftp://ftp.ebi.ac.uk/pub/databases/spot/eQTL/sumstats/QTS000002/QTD000021/QTD000021.all.tsv.gz	ENSG00000111011	12	122338014	C	CA	chr12_122338014_C_CA	36	0.0968586	0.470852	0.108689	0.150403	INDEL	37	382	NA	ENSG00000111011	ENSG00000111011	102.197	rs546569199
QTS000002	ftp://ftp.ebi.ac.uk/pub/databases/spot/eQTL/sumstats/QTS000002/QTD000021/QTD000021.all.tsv.gz	ENSG00000111325	12	122338014	C	CA	chr12_122338014_C_CA	36	0.0968586	0.155256	-0.197091	0.138084	INDEL	37	382	NA	ENSG00000111325	ENSG00000111325	1.895	rs546569199
QTS000002	ftp://ftp.ebi.ac.uk/pub/databases/spot/eQTL/sumstats/QTS000002/QTD000021/QTD000021.all.tsv.gz	ENSG00000111328	12	122338014	C	CA	chr12_122338014_C_CA	36	0.0968586	0.491472	-0.112967	0.16386	INDEL	37	382	NA	ENSG00000111328	ENSG00000111328	20.832	rs546569199
QTS000002	ftp://ftp.ebi.ac.uk/pub/databases/spot/eQTL/sumstats/QTS000002/QTD000021/QTD000021.all.tsv.gz	ENSG00000130779	12	122338014	C	CA	chr12_122338014_C_CA	36	0.0968586	0.388721	-0.100209	0.115972	INDEL	37	382	NA	ENSG00000130779	ENSG00000130779	49.335	rs546569199
QTS000002	ftp://ftp.ebi.ac.uk/pub/databases/spot/eQTL/sumstats/QTS000002/QTD000021/QTD000021.all.tsv.gz	ENSG00000130783	12	122338014	C	CA	chr12_122338014_C_CA	36	0.0968586	0.991045	-0.00198943	0.177004	INDEL	37	382	NA	ENSG00000130783	ENSG00000130783	0.876	rs546569199
QTS000002	ftp://ftp.ebi.ac.uk/pub/databases/spot/eQTL/sumstats/QTS000002/QTD000021/QTD000021.all.tsv.gz	ENSG00000130787	12	122338014	C	CA	chr12_122338014_C_CA	36	0.0968586	0.0843501	0.24747	0.142569	INDEL	37	382	NA	ENSG00000130787	ENSG00000130787	0.607	rs546569199
QTS000002	ftp://ftp.ebi.ac.uk/pub/databases/spot/eQTL/sumstats/QTS000002/QTD000021/QTD000021.all.tsv.gz	ENSG00000130921	12	122338014	C	CA	chr12_122338014_C_CA	36	0.0968586	0.532157	0.0920656	0.147081	INDEL	37	382	NA	ENSG00000130921	ENSG00000130921	2.936	rs546569199
QTS000002	ftp://ftp.ebi.ac.uk/pub/databases/spot/eQTL/sumstats/QTS000002/QTD000021/QTD000021.all.tsv.gz	ENSG00000139718	12	122338014	C	CA	chr12_122338014_C_CA	36	0.0968586	0.680325	0.037333	0.0904593	INDEL	37	382	NA	ENSG00000139718	ENSG00000139718	17.084	rs546569199
QTS000002	ftp://ftp.ebi.ac.uk/pub/databases/spot/eQTL/sumstats/QTS000002/QTD000021/QTD000021.all.tsv.gz	ENSG00000139719	12	122338014	C	CA	chr12_122338014_C_CA	36	0.0968586	0.57946	-0.0614422	0.110666	INDEL	37	382	NA	ENSG00000139719	ENSG00000139719	13.991	rs546569199
QTS000002	ftp://ftp.ebi.ac.uk/pub/databases/spot/eQTL/sumstats/QTS000002/QTD000021/QTD000021.all.tsv.gz	ENSG00000139722	12	122338014	C	CA	chr12_122338014_C_CA	36	0.0968586	0.68968	-0.0481988	0.120513	INDEL	37	382	NA	ENSG00000139722	ENSG00000139722	19.971	rs546569199
QTS000002	ftp://ftp.ebi.ac.uk/pub/databases/spot/eQTL/sumstats/QTS000002/QTD000021/QTD000021.all.tsv.gz	ENSG00000139725	12	122338014	C	CA	chr12_122338014_C_CA	36	0.0968586	0.729697	0.044954	0.129895	INDEL	37	382	NA	ENSG00000139725	ENSG00000139725	10.212	rs546569199
QTS000002	ftp://ftp.ebi.ac.uk/pub/databases/spot/eQTL/sumstats/QTS000002/QTD000021/QTD000021.all.tsv.gz	ENSG00000139726	12	122338014	C	CA	chr12_122338014_C_CA	36	0.0968586	0.524187	0.104318	0.163462	INDEL	37	382	NA	ENSG00000139726	ENSG00000139726	64.612	rs546569199
QTS000002	ftp://ftp.ebi.ac.uk/pub/databases/spot/eQTL/sumstats/QTS000002/QTD000021/QTD000021.all.tsv.gz	ENSG00000170633	12	122338014	C	CA	chr12_122338014_C_CA	36	0.0968586	0.888746	-0.0129489	0.0924303	INDEL	37	382	NA	ENSG00000170633	ENSG00000170633	31.014	rs546569199
QTS000002	ftp://ftp.ebi.ac.uk/pub/databases/spot/eQTL/sumstats/QTS000002/QTD000021/QTD000021.all.tsv.gz	ENSG00000175727	12	122338014	C	CA	chr12_122338014_C_CA	36	0.0968586	0.0657278	-0.203053	0.109651	INDEL	37	382	NA	ENSG00000175727	ENSG00000175727	30.942	rs546569199
QTS000002	ftp://ftp.ebi.ac.uk/pub/databases/spot/eQTL/sumstats/QTS000002/QTD000021/QTD000021.all.tsv.gz	ENSG00000182196	12	122338014	C	CA	chr12_122338014_C_CA	36	0.0968586	0.761525	0.0469563	0.154487	INDEL	37	382	NA	ENSG00000182196	ENSG00000182196	0.939	rs546569199
QTS000002	ftp://ftp.ebi.ac.uk/pub/databases/spot/eQTL/sumstats/QTS000002/QTD000021/QTD000021.all.tsv.gz	ENSG00000182782	12	122338014	C	CA	chr12_122338014_C_CA	36	0.0968586	0.59877	-0.0793461	0.150526	INDEL	37	382	NA	ENSG00000182782	ENSG00000182782	54.041	rs546569199
QTS000002	ftp://ftp.ebi.ac.uk/pub/databases/spot/eQTL/sumstats/QTS000002/QTD000021/QTD000021.all.tsv.gz	ENSG00000184047	12	122338014	C	CA	chr12_122338014_C_CA	36	0.0968586	0.268933	0.140917	0.127064	INDEL	37	382	NA	ENSG00000184047	ENSG00000184047	9.786	rs546569199
QTS000002	ftp://ftp.ebi.ac.uk/pub/databases/spot/eQTL/sumstats/QTS000002/QTD000021/QTD000021.all.tsv.gz	ENSG00000184445	12	122338014	C	CA	chr12_122338014_C_CA	36	0.0968586	0.444292	0.110158	0.14368	INDEL	37	382	NA	ENSG00000184445	ENSG00000184445	12.55	rs546569199
QTS000002	ftp://ftp.ebi.ac.uk/pub/databases/spot/eQTL/sumstats/QTS000002/QTD000021/QTD000021.all.tsv.gz	ENSG00000188735	12	122338014	C	CA	chr12_122338014_C_CA	36	0.0968586	0.0405316	-0.335087	0.162387	INDEL	37	382	NA	ENSG00000188735	ENSG00000188735	2.723	rs546569199
QTS000002	ftp://ftp.ebi.ac.uk/pub/databases/spot/eQTL/sumstats/QTS000002/QTD000021/QTD000021.all.tsv.gz	ENSG00000212694	12	122338014	C	CA	chr12_122338014_C_CA	36	0.0968586	0.403059	0.130341	0.155502	INDEL	37	382	NA	ENSG00000212694	ENSG00000212694	7.946	rs546569199
QTS000002	ftp://ftp.ebi.ac.uk/pub/databases/spot/eQTL/sumstats/QTS000002/QTD000021/QTD000021.all.tsv.gz	ENSG00000255398	12	122338014	C	CA	chr12_122338014_C_CA	36	0.0968586	0.838106	-0.0263555	0.128803	INDEL	37	382	NA	ENSG00000255398	ENSG00000255398	70.868	rs546569199
QTS000002	ftp://ftp.ebi.ac.uk/pub/databases/spot/eQTL/sumstats/QTS000002/QTD000021/QTD000021.all.tsv.gz	ENSG00000256742	12	122338014	C	CA	chr12_122338014_C_CA	36	0.0968586	0.265555	-0.195939	0.17543	INDEL	37	382	NA	ENSG00000256742	ENSG00000256742	2.432	rs546569199
QTS000002	ftp://ftp.ebi.ac.uk/pub/databases/spot/eQTL/sumstats/QTS000002/QTD000021/QTD000021.all.tsv.gz	ENSG00000256811	12	122338014	C	CA	chr12_122338014_C_CA	36	0.0968586	0.533725	-0.11294	0.181122	INDEL	37	382	NA	ENSG00000256811	ENSG00000256811	0.661	rs546569199
QTS000002	ftp://ftp.ebi.ac.uk/pub/databases/spot/eQTL/sumstats/QTS000002/QTD000021/QTD000021.all.tsv.gz	ENSG00000258435	12	122338014	C	CA	chr12_122338014_C_CA	36	0.0968586	0.820092	0.0424909	0.186555	INDEL	37	382	NA	ENSG00000258435	ENSG00000258435	0.405	rs546569199
QTS000002	ftp://ftp.ebi.ac.uk/pub/databases/spot/eQTL/sumstats/QTS000002/QTD000021/QTD000021.all.tsv.gz	ENSG00000274191	12	122338014	C	CA	chr12_122338014_C_CA	36	0.0968586	0.491948	0.127511	0.18516	INDEL	37	382	NA	ENSG00000274191	ENSG00000274191	0.539	rs546569199
QTS000002	ftp://ftp.ebi.ac.uk/pub/databases/spot/eQTL/sumstats/QTS000002/QTD000021/QTD000021.all.tsv.gz	ENSG00000274292	12	122338014	C	CA	chr12_122338014_C_CA	36	0.0968586	0.300692	-0.138555	0.133482	INDEL	37	382	NA	ENSG00000274292	ENSG00000274292	2.177	rs546569199
QTS000002	ftp://ftp.ebi.ac.uk/pub/databases/spot/eQTL/sumstats/QTS000002/QTD000021/QTD000021.all.tsv.gz	ENSG00000275265	12	122338014	C	CA	chr12_122338014_C_CA	36	0.0968586	0.408182	-0.131758	0.15892	INDEL	37	382	NA	ENSG00000275265	ENSG00000275265	2.876	rs546569199
QTS000002	ftp://ftp.ebi.ac.uk/pub/databases/spot/eQTL/sumstats/QTS000002/QTD000021/QTD000021.all.tsv.gz	ENSG00000276045	12	122338014	C	CA	chr12_122338014_C_CA	36	0.0968586	0.645574	-0.0691066	0.15	INDEL	37	382	NA	ENSG00000276045	ENSG00000276045	48.736	rs546569199
QTS000002	ftp://ftp.ebi.ac.uk/pub/databases/spot/eQTL/sumstats/QTS000002/QTD000021/QTD000021.all.tsv.gz	ENSG00000278084	12	122338014	C	CA	chr12_122338014_C_CA	36	0.0968586	0.402628	0.149047	0.177656	INDEL	37	382	NA	ENSG00000278084	ENSG00000278084	0.986	rs546569199
QTS000002	ftp://ftp.ebi.ac.uk/pub/databases/spot/eQTL/sumstats/QTS000002/QTD000021/QTD000021.all.tsv.gz	ENSG00000286586	12	122338014	C	CA	chr12_122338014_C_CA	36	0.0968586	0.221768	-0.223944	0.182635	INDEL	37	382	NA	ENSG00000286586	ENSG00000286586	1.152	rs546569199
QTS000002	ftp://ftp.ebi.ac.uk/pub/databases/spot/eQTL/sumstats/QTS000002/QTD000021/QTD000021.all.tsv.gz	ENSG00000033030	12	122338108	A	G	chr12_122338108_A_G	86	0.26178	0.00529722	0.258555	0.0915711	SNP	282	382	NA	ENSG00000033030	ENSG00000033030	27.912	rs4039670
QTS000002	ftp://ftp.ebi.ac.uk/pub/databases/spot/eQTL/sumstats/QTS000002/QTD000021/QTD000021.all.tsv.gz	ENSG00000051825	12	122338108	A	G	chr12_122338108_A_G	86	0.26178	0.94705	-0.00531682	0.0799441	SNP	282	382	NA	ENSG00000051825	ENSG00000051825	23.533	rs4039670
QTS000002	ftp://ftp.ebi.ac.uk/pub/databases/spot/eQTL/sumstats/QTS000002/QTD000021/QTD000021.all.tsv.gz	ENSG00000089053	12	122338108	A	G	chr12_122338108_A_G	86	0.26178	0.718285	0.0288461	0.0798327	SNP	282	382	NA	ENSG00000089053	ENSG00000089053	62.551	rs4039670
QTS000002	ftp://ftp.ebi.ac.uk/pub/databases/spot/eQTL/sumstats/QTS000002/QTD000021/QTD000021.all.tsv.gz	ENSG00000089094	12	122338108	A	G	chr12_122338108_A_G	86	0.26178	0.912411	0.0102738	0.0932654	SNP	282	382	NA	ENSG00000089094	ENSG00000089094	23.423	rs4039670
QTS000002	ftp://ftp.ebi.ac.uk/pub/databases/spot/eQTL/sumstats/QTS000002/QTD000021/QTD000021.all.tsv.gz	ENSG00000090975	12	122338108	A	G	chr12_122338108_A_G	86	0.26178	0.16217	0.152264	0.108474	SNP	282	382	NA	ENSG00000090975	ENSG00000090975	0.834	rs4039670
QTS000002	ftp://ftp.ebi.ac.uk/pub/databases/spot/eQTL/sumstats/QTS000002/QTD000021/QTD000021.all.tsv.gz	ENSG00000110801	12	122338108	A	G	chr12_122338108_A_G	86	0.26178	0.923625	-0.0102153	0.106403	SNP	282	382	NA	ENSG00000110801	ENSG00000110801	3.952	rs4039670
QTS000002	ftp://ftp.ebi.ac.uk/pub/databases/spot/eQTL/sumstats/QTS000002/QTD000021/QTD000021.all.tsv.gz	ENSG00000110987	12	122338108	A	G	chr12_122338108_A_G	86	0.26178	0.0481729	-0.203434	0.102243	SNP	282	382	NA	ENSG00000110987	ENSG00000110987	0.958	rs4039670
QTS000002	ftp://ftp.ebi.ac.uk/pub/databases/spot/eQTL/sumstats/QTS000002/QTD000021/QTD000021.all.tsv.gz	ENSG00000111011	12	122338108	A	G	chr12_122338108_A_G	86	0.26178	0.00407955	-0.274524	0.0943337	SNP	282	382	NA	ENSG00000111011	ENSG00000111011	102.197	rs4039670
QTS000002	ftp://ftp.ebi.ac.uk/pub/databases/spot/eQTL/sumstats/QTS000002/QTD000021/QTD000021.all.tsv.gz	ENSG00000111325	12	122338108	A	G	chr12_122338108_A_G	86	0.26178	0.634317	0.042402	0.0889883	SNP	282	382	NA	ENSG00000111325	ENSG00000111325	1.895	rs4039670
QTS000002	ftp://ftp.ebi.ac.uk/pub/databases/spot/eQTL/sumstats/QTS000002/QTD000021/QTD000021.all.tsv.gz	ENSG00000111328	12	122338108	A	G	chr12_122338108_A_G	86	0.26178	0.990376	-0.00127078	0.105203	SNP	282	382	NA	ENSG00000111328	ENSG00000111328	20.832	rs4039670
QTS000002	ftp://ftp.ebi.ac.uk/pub/databases/spot/eQTL/sumstats/QTS000002/QTD000021/QTD000021.all.tsv.gz	ENSG00000130779	12	122338108	A	G	chr12_122338108_A_G	86	0.26178	0.06955	0.134791	0.0738189	SNP	282	382	NA	ENSG00000130779	ENSG00000130779	49.335	rs4039670
QTS000002	ftp://ftp.ebi.ac.uk/pub/databases/spot/eQTL/sumstats/QTS000002/QTD000021/QTD000021.all.tsv.gz	ENSG00000130783	12	122338108	A	G	chr12_122338108_A_G	86	0.26178	0.0219683	0.258429	0.111805	SNP	282	382	NA	ENSG00000130783	ENSG00000130783	0.876	rs4039670
QTS000002	ftp://ftp.ebi.ac.uk/pub/databases/spot/eQTL/sumstats/QTS000002/QTD000021/QTD000021.all.tsv.gz	ENSG00000130787	12	122338108	A	G	chr12_122338108_A_G	86	0.26178	0.11374	0.145496	0.0915349	SNP	282	382	NA	ENSG00000130787	ENSG00000130787	0.607	rs4039670
QTS000002	ftp://ftp.ebi.ac.uk/pub/databases/spot/eQTL/sumstats/QTS000002/QTD000021/QTD000021.all.tsv.gz	ENSG00000130921	12	122338108	A	G	chr12_122338108_A_G	86	0.26178	0.632857	0.0451492	0.0943471	SNP	282	382	NA	ENSG00000130921	ENSG00000130921	2.936	rs4039670
QTS000002	ftp://ftp.ebi.ac.uk/pub/databases/spot/eQTL/sumstats/QTS000002/QTD000021/QTD000021.all.tsv.gz	ENSG00000139718	12	122338108	A	G	chr12_122338108_A_G	86	0.26178	0.128571	-0.0880237	0.0576471	SNP	282	382	NA	ENSG00000139718	ENSG00000139718	17.084	rs4039670
QTS000002	ftp://ftp.ebi.ac.uk/pub/databases/spot/eQTL/sumstats/QTS000002/QTD000021/QTD000021.all.tsv.gz	ENSG00000139719	12	122338108	A	G	chr12_122338108_A_G	86	0.26178	0.195818	0.0917769	0.0706797	SNP	282	382	NA	ENSG00000139719	ENSG00000139719	13.991	rs4039670
QTS000002	ftp://ftp.ebi.ac.uk/pub/databases/spot/eQTL/sumstats/QTS000002/QTD000021/QTD000021.all.tsv.gz	ENSG00000139722	12	122338108	A	G	chr12_122338108_A_G	86	0.26178	0.0778392	0.135906	0.0766221	SNP	282	382	NA	ENSG00000139722	ENSG00000139722	19.971	rs4039670
QTS000002	ftp://ftp.ebi.ac.uk/pub/databases/spot/eQTL/sumstats/QTS000002/QTD000021/QTD000021.all.tsv.gz	ENSG00000139725	12	122338108	A	G	chr12_122338108_A_G	86	0.26178	0.624098	-0.0408715	0.0832559	SNP	282	382	NA	ENSG00000139725	ENSG00000139725	10.212	rs4039670
QTS000002	ftp://ftp.ebi.ac.uk/pub/databases/spot/eQTL/sumstats/QTS000002/QTD000021/QTD000021.all.tsv.gz	ENSG00000139726	12	122338108	A	G	chr12_122338108_A_G	86	0.26178	0.50173	0.0705423	0.104793	SNP	282	382	NA	ENSG00000139726	ENSG00000139726	64.612	rs4039670
QTS000002	ftp://ftp.ebi.ac.uk/pub/databases/spot/eQTL/sumstats/QTS000002/QTD000021/QTD000021.all.tsv.gz	ENSG00000170633	12	122338108	A	G	chr12_122338108_A_G	86	0.26178	0.367877	0.0533813	0.0591299	SNP	282	382	NA	ENSG00000170633	ENSG00000170633	31.014	rs4039670
QTS000002	ftp://ftp.ebi.ac.uk/pub/databases/spot/eQTL/sumstats/QTS000002/QTD000021/QTD000021.all.tsv.gz	ENSG00000175727	12	122338108	A	G	chr12_122338108_A_G	86	0.26178	0.0323446	-0.151147	0.0700659	SNP	282	382	NA	ENSG00000175727	ENSG00000175727	30.942	rs4039670
QTS000002	ftp://ftp.ebi.ac.uk/pub/databases/spot/eQTL/sumstats/QTS000002/QTD000021/QTD000021.all.tsv.gz	ENSG00000182196	12	122338108	A	G	chr12_122338108_A_G	86	0.26178	0.173357	0.13473	0.0985563	SNP	282	382	NA	ENSG00000182196	ENSG00000182196	0.939	rs4039670
QTS000002	ftp://ftp.ebi.ac.uk/pub/databases/spot/eQTL/sumstats/QTS000002/QTD000021/QTD000021.all.tsv.gz	ENSG00000182782	12	122338108	A	G	chr12_122338108_A_G	86	0.26178	0.867989	-0.0160765	0.096581	SNP	282	382	NA	ENSG00000182782	ENSG00000182782	54.041	rs4039670
QTS000002	ftp://ftp.ebi.ac.uk/pub/databases/spot/eQTL/sumstats/QTS000002/QTD000021/QTD000021.all.tsv.gz	ENSG00000184047	12	122338108	A	G	chr12_122338108_A_G	86	0.26178	0.287492	-0.0869394	0.0814902	SNP	282	382	NA	ENSG00000184047	ENSG00000184047	9.786	rs4039670
QTS000002	ftp://ftp.ebi.ac.uk/pub/databases/spot/eQTL/sumstats/QTS000002/QTD000021/QTD000021.all.tsv.gz	ENSG00000184445	12	122338108	A	G	chr12_122338108_A_G	86	0.26178	1.26162e-09	0.532886	0.0830755	SNP	282	382	NA	ENSG00000184445	ENSG00000184445	12.55	rs4039670
QTS000002	ftp://ftp.ebi.ac.uk/pub/databases/spot/eQTL/sumstats/QTS000002/QTD000021/QTD000021.all.tsv.gz	ENSG00000188735	12	122338108	A	G	chr12_122338108_A_G	86	0.26178	0.640715	0.0492302	0.105304	SNP	282	382	NA	ENSG00000188735	ENSG00000188735	2.723	rs4039670
QTS000002	ftp://ftp.ebi.ac.uk/pub/databases/spot/eQTL/sumstats/QTS000002/QTD000021/QTD000021.all.tsv.gz	ENSG00000212694	12	122338108	A	G	chr12_122338108_A_G	86	0.26178	0.901891	-0.0123324	0.0998977	SNP	282	382	NA	ENSG00000212694	ENSG00000212694	7.946	rs4039670
QTS000002	ftp://ftp.ebi.ac.uk/pub/databases/spot/eQTL/sumstats/QTS000002/QTD000021/QTD000021.all.tsv.gz	ENSG00000255398	12	122338108	A	G	chr12_122338108_A_G	86	0.26178	0.240348	0.0969226	0.0822703	SNP	282	382	NA	ENSG00000255398	ENSG00000255398	70.868	rs4039670
QTS000002	ftp://ftp.ebi.ac.uk/pub/databases/spot/eQTL/sumstats/QTS000002/QTD000021/QTD000021.all.tsv.gz	ENSG00000256742	12	122338108	A	G	chr12_122338108_A_G	86	0.26178	0.552214	-0.0671612	0.112764	SNP	282	382	NA	ENSG00000256742	ENSG00000256742	2.432	rs4039670
QTS000002	ftp://ftp.ebi.ac.uk/pub/databases/spot/eQTL/sumstats/QTS000002/QTD000021/QTD000021.all.tsv.gz	ENSG00000256811	12	122338108	A	G	chr12_122338108_A_G	86	0.26178	0.212197	-0.144921	0.115743	SNP	282	382	NA	ENSG00000256811	ENSG00000256811	0.661	rs4039670
QTS000002	ftp://ftp.ebi.ac.uk/pub/databases/spot/eQTL/sumstats/QTS000002/QTD000021/QTD000021.all.tsv.gz	ENSG00000258435	12	122338108	A	G	chr12_122338108_A_G	86	0.26178	0.320925	-0.118742	0.119295	SNP	282	382	NA	ENSG00000258435	ENSG00000258435	0.405	rs4039670
QTS000002	ftp://ftp.ebi.ac.uk/pub/databases/spot/eQTL/sumstats/QTS000002/QTD000021/QTD000021.all.tsv.gz	ENSG00000274191	12	122338108	A	G	chr12_122338108_A_G	86	0.26178	0.126792	0.181169	0.118092	SNP	282	382	NA	ENSG00000274191	ENSG00000274191	0.539	rs4039670
QTS000002	ftp://ftp.ebi.ac.uk/pub/databases/spot/eQTL/sumstats/QTS000002/QTD000021/QTD000021.all.tsv.gz	ENSG00000274292	12	122338108	A	G	chr12_122338108_A_G	86	0.26178	0.783545	-0.0236131	0.0858275	SNP	282	382	NA	ENSG00000274292	ENSG00000274292	2.177	rs4039670
QTS000002	ftp://ftp.ebi.ac.uk/pub/databases/spot/eQTL/sumstats/QTS000002/QTD000021/QTD000021.all.tsv.gz	ENSG00000275265	12	122338108	A	G	chr12_122338108_A_G	86	0.26178	0.520113	-0.0657181	0.101973	SNP	282	382	NA	ENSG00000275265	ENSG00000275265	2.876	rs4039670
QTS000002	ftp://ftp.ebi.ac.uk/pub/databases/spot/eQTL/sumstats/QTS000002/QTD000021/QTD000021.all.tsv.gz	ENSG00000276045	12	122338108	A	G	chr12_122338108_A_G	86	0.26178	0.270997	0.105898	0.0959013	SNP	282	382	NA	ENSG00000276045	ENSG00000276045	48.736	rs4039670
QTS000002	ftp://ftp.ebi.ac.uk/pub/databases/spot/eQTL/sumstats/QTS000002/QTD000021/QTD000021.all.tsv.gz	ENSG00000278084	12	122338108	A	G	chr12_122338108_A_G	86	0.26178	0.834675	0.0238533	0.114121	SNP	282	382	NA	ENSG00000278084	ENSG00000278084	0.986	rs4039670
QTS000002	ftp://ftp.ebi.ac.uk/pub/databases/spot/eQTL/sumstats/QTS000002/QTD000021/QTD000021.all.tsv.gz	ENSG00000286586	12	122338108	A	G	chr12_122338108_A_G	86	0.26178	0.535686	-0.0728982	0.11747	SNP	282	382	NA	ENSG00000286586	ENSG00000286586	1.152	rs4039670
QTS000002	ftp://ftp.ebi.ac.uk/pub/databases/spot/eQTL/sumstats/QTS000002/QTD000021/QTD000021.all.tsv.gz	ENSG00000033030	12	122338861	G	C	chr12_122338861_G_C	35	0.091623	0.60904	0.0780912	0.152414	SNP	35	382	NA	ENSG00000033030	ENSG00000033030	27.912	rs882969
QTS000002	ftp://ftp.ebi.ac.uk/pub/databases/spot/eQTL/sumstats/QTS000002/QTD000021/QTD000021.all.tsv.gz	ENSG00000051825	12	122338861	G	C	chr12_122338861_G_C	35	0.091623	0.642682	0.0604949	0.130165	SNP	35	382	NA	ENSG00000051825	ENSG00000051825	23.533	rs882969
QTS000002	ftp://ftp.ebi.ac.uk/pub/databases/spot/eQTL/sumstats/QTS000002/QTD000021/QTD000021.all.tsv.gz	ENSG00000089053	12	122338861	G	C	chr12_122338861_G_C	35	0.091623	0.388312	-0.112284	0.129835	SNP	35	382	NA	ENSG00000089053	ENSG00000089053	62.551	rs882969
QTS000002	ftp://ftp.ebi.ac.uk/pub/databases/spot/eQTL/sumstats/QTS000002/QTD000021/QTD000021.all.tsv.gz	ENSG00000089094	12	122338861	G	C	chr12_122338861_G_C	35	0.091623	0.246702	-0.175934	0.151372	SNP	35	382	NA	ENSG00000089094	ENSG00000089094	23.423	rs882969
QTS000002	ftp://ftp.ebi.ac.uk/pub/databases/spot/eQTL/sumstats/QTS000002/QTD000021/QTD000021.all.tsv.gz	ENSG00000090975	12	122338861	G	C	chr12_122338861_G_C	35	0.091623	0.687783	0.0715004	0.177628	SNP	35	382	NA	ENSG00000090975	ENSG00000090975	0.834	rs882969
QTS000002	ftp://ftp.ebi.ac.uk/pub/databases/spot/eQTL/sumstats/QTS000002/QTD000021/QTD000021.all.tsv.gz	ENSG00000110801	12	122338861	G	C	chr12_122338861_G_C	35	0.091623	0.590518	-0.0933731	0.173211	SNP	35	382	NA	ENSG00000110801	ENSG00000110801	3.952	rs882969
QTS000002	ftp://ftp.ebi.ac.uk/pub/databases/spot/eQTL/sumstats/QTS000002/QTD000021/QTD000021.all.tsv.gz	ENSG00000110987	12	122338861	G	C	chr12_122338861_G_C	35	0.091623	0.947407	0.0111263	0.168434	SNP	35	382	NA	ENSG00000110987	ENSG00000110987	0.958	rs882969
QTS000002	ftp://ftp.ebi.ac.uk/pub/databases/spot/eQTL/sumstats/QTS000002/QTD000021/QTD000021.all.tsv.gz	ENSG00000111011	12	122338861	G	C	chr12_122338861_G_C	35	0.091623	0.549981	0.0941424	0.157181	SNP	35	382	NA	ENSG00000111011	ENSG00000111011	102.197	rs882969
QTS000002	ftp://ftp.ebi.ac.uk/pub/databases/spot/eQTL/sumstats/QTS000002/QTD000021/QTD000021.all.tsv.gz	ENSG00000111325	12	122338861	G	C	chr12_122338861_G_C	35	0.091623	0.123672	-0.222908	0.144095	SNP	35	382	NA	ENSG00000111325	ENSG00000111325	1.895	rs882969
QTS000002	ftp://ftp.ebi.ac.uk/pub/databases/spot/eQTL/sumstats/QTS000002/QTD000021/QTD000021.all.tsv.gz	ENSG00000111328	12	122338861	G	C	chr12_122338861_G_C	35	0.091623	0.674152	-0.0721486	0.171309	SNP	35	382	NA	ENSG00000111328	ENSG00000111328	20.832	rs882969
QTS000002	ftp://ftp.ebi.ac.uk/pub/databases/spot/eQTL/sumstats/QTS000002/QTD000021/QTD000021.all.tsv.gz	ENSG00000130779	12	122338861	G	C	chr12_122338861_G_C	35	0.091623	0.567547	-0.0694658	0.121285	SNP	35	382	NA	ENSG00000130779	ENSG00000130779	49.335	rs882969
QTS000002	ftp://ftp.ebi.ac.uk/pub/databases/spot/eQTL/sumstats/QTS000002/QTD000021/QTD000021.all.tsv.gz	ENSG00000130783	12	122338861	G	C	chr12_122338861_G_C	35	0.091623	0.655332	0.0826248	0.18479	SNP	35	382	NA	ENSG00000130783	ENSG00000130783	0.876	rs882969
QTS000002	ftp://ftp.ebi.ac.uk/pub/databases/spot/eQTL/sumstats/QTS000002/QTD000021/QTD000021.all.tsv.gz	ENSG00000130787	12	122338861	G	C	chr12_122338861_G_C	35	0.091623	0.101612	0.245292	0.149051	SNP	35	382	NA	ENSG00000130787	ENSG00000130787	0.607	rs882969
QTS000002	ftp://ftp.ebi.ac.uk/pub/databases/spot/eQTL/sumstats/QTS000002/QTD000021/QTD000021.all.tsv.gz	ENSG00000130921	12	122338861	G	C	chr12_122338861_G_C	35	0.091623	0.406079	0.127842	0.153506	SNP	35	382	NA	ENSG00000130921	ENSG00000130921	2.936	rs882969
QTS000002	ftp://ftp.ebi.ac.uk/pub/databases/spot/eQTL/sumstats/QTS000002/QTD000021/QTD000021.all.tsv.gz	ENSG00000139718	12	122338861	G	C	chr12_122338861_G_C	35	0.091623	0.95588	0.0052376	0.0945368	SNP	35	382	NA	ENSG00000139718	ENSG00000139718	17.084	rs882969
QTS000002	ftp://ftp.ebi.ac.uk/pub/databases/spot/eQTL/sumstats/QTS000002/QTD000021/QTD000021.all.tsv.gz	ENSG00000139719	12	122338861	G	C	chr12_122338861_G_C	35	0.091623	0.843293	-0.0229032	0.115688	SNP	35	382	NA	ENSG00000139719	ENSG00000139719	13.991	rs882969
QTS000002	ftp://ftp.ebi.ac.uk/pub/databases/spot/eQTL/sumstats/QTS000002/QTD000021/QTD000021.all.tsv.gz	ENSG00000139722	12	122338861	G	C	chr12_122338861_G_C	35	0.091623	0.590806	-0.0677834	0.125838	SNP	35	382	NA	ENSG00000139722	ENSG00000139722	19.971	rs882969
QTS000002	ftp://ftp.ebi.ac.uk/pub/databases/spot/eQTL/sumstats/QTS000002/QTD000021/QTD000021.all.tsv.gz	ENSG00000139725	12	122338861	G	C	chr12_122338861_G_C	35	0.091623	0.905362	-0.0161599	0.135726	SNP	35	382	NA	ENSG00000139725	ENSG00000139725	10.212	rs882969
QTS000002	ftp://ftp.ebi.ac.uk/pub/databases/spot/eQTL/sumstats/QTS000002/QTD000021/QTD000021.all.tsv.gz	ENSG00000139726	12	122338861	G	C	chr12_122338861_G_C	35	0.091623	0.40013	0.143892	0.170602	SNP	35	382	NA	ENSG00000139726	ENSG00000139726	64.612	rs882969
QTS000002	ftp://ftp.ebi.ac.uk/pub/databases/spot/eQTL/sumstats/QTS000002/QTD000021/QTD000021.all.tsv.gz	ENSG00000170633	12	122338861	G	C	chr12_122338861_G_C	35	0.091623	0.759408	-0.0296092	0.0965304	SNP	35	382	NA	ENSG00000170633	ENSG00000170633	31.014	rs882969
QTS000002	ftp://ftp.ebi.ac.uk/pub/databases/spot/eQTL/sumstats/QTS000002/QTD000021/QTD000021.all.tsv.gz	ENSG00000175727	12	122338861	G	C	chr12_122338861_G_C	35	0.091623	0.105469	-0.186793	0.114789	SNP	35	382	NA	ENSG00000175727	ENSG00000175727	30.942	rs882969
QTS000002	ftp://ftp.ebi.ac.uk/pub/databases/spot/eQTL/sumstats/QTS000002/QTD000021/QTD000021.all.tsv.gz	ENSG00000182196	12	122338861	G	C	chr12_122338861_G_C	35	0.091623	0.890499	0.0222536	0.161408	SNP	35	382	NA	ENSG00000182196	ENSG00000182196	0.939	rs882969
QTS000002	ftp://ftp.ebi.ac.uk/pub/databases/spot/eQTL/sumstats/QTS000002/QTD000021/QTD000021.all.tsv.gz	ENSG00000182782	12	122338861	G	C	chr12_122338861_G_C	35	0.091623	0.739584	-0.0523733	0.157311	SNP	35	382	NA	ENSG00000182782	ENSG00000182782	54.041	rs882969
QTS000002	ftp://ftp.ebi.ac.uk/pub/databases/spot/eQTL/sumstats/QTS000002/QTD000021/QTD000021.all.tsv.gz	ENSG00000184047	12	122338861	G	C	chr12_122338861_G_C	35	0.091623	0.451107	0.10043	0.132976	SNP	35	382	NA	ENSG00000184047	ENSG00000184047	9.786	rs882969
QTS000002	ftp://ftp.ebi.ac.uk/pub/databases/spot/eQTL/sumstats/QTS000002/QTD000021/QTD000021.all.tsv.gz	ENSG00000184445	12	122338861	G	C	chr12_122338861_G_C	35	0.091623	0.192822	0.195584	0.149611	SNP	35	382	NA	ENSG00000184445	ENSG00000184445	12.55	rs882969
QTS000002	ftp://ftp.ebi.ac.uk/pub/databases/spot/eQTL/sumstats/QTS000002/QTD000021/QTD000021.all.tsv.gz	ENSG00000188735	12	122338861	G	C	chr12_122338861_G_C	35	0.091623	0.0782434	-0.301394	0.170155	SNP	35	382	NA	ENSG00000188735	ENSG00000188735	2.723	rs882969
QTS000002	ftp://ftp.ebi.ac.uk/pub/databases/spot/eQTL/sumstats/QTS000002/QTD000021/QTD000021.all.tsv.gz	ENSG00000212694	12	122338861	G	C	chr12_122338861_G_C	35	0.091623	0.57314	0.0917923	0.162611	SNP	35	382	NA	ENSG00000212694	ENSG00000212694	7.946	rs882969
QTS000002	ftp://ftp.ebi.ac.uk/pub/databases/spot/eQTL/sumstats/QTS000002/QTD000021/QTD000021.all.tsv.gz	ENSG00000255398	12	122338861	G	C	chr12_122338861_G_C	35	0.091623	0.759128	0.041313	0.134525	SNP	35	382	NA	ENSG00000255398	ENSG00000255398	70.868	rs882969
QTS000002	ftp://ftp.ebi.ac.uk/pub/databases/spot/eQTL/sumstats/QTS000002/QTD000021/QTD000021.all.tsv.gz	ENSG00000256742	12	122338861	G	C	chr12_122338861_G_C	35	0.091623	0.212386	-0.229145	0.183085	SNP	35	382	NA	ENSG00000256742	ENSG00000256742	2.432	rs882969
QTS000002	ftp://ftp.ebi.ac.uk/pub/databases/spot/eQTL/sumstats/QTS000002/QTD000021/QTD000021.all.tsv.gz	ENSG00000256811	12	122338861	G	C	chr12_122338861_G_C	35	0.091623	0.484502	-0.132505	0.189141	SNP	35	382	NA	ENSG00000256811	ENSG00000256811	0.661	rs882969
QTS000002	ftp://ftp.ebi.ac.uk/pub/databases/spot/eQTL/sumstats/QTS000002/QTD000021/QTD000021.all.tsv.gz	ENSG00000258435	12	122338861	G	C	chr12_122338861_G_C	35	0.091623	0.891047	0.0267344	0.194889	SNP	35	382	NA	ENSG00000258435	ENSG00000258435	0.405	rs882969
QTS000002	ftp://ftp.ebi.ac.uk/pub/databases/spot/eQTL/sumstats/QTS000002/QTD000021/QTD000021.all.tsv.gz	ENSG00000274191	12	122338861	G	C	chr12_122338861_G_C	35	0.091623	0.548442	0.116329	0.193476	SNP	35	382	NA	ENSG00000274191	ENSG00000274191	0.539	rs882969
QTS000002	ftp://ftp.ebi.ac.uk/pub/databases/spot/eQTL/sumstats/QTS000002/QTD000021/QTD000021.all.tsv.gz	ENSG00000274292	12	122338861	G	C	chr12_122338861_G_C	35	0.091623	0.104733	-0.226369	0.138814	SNP	35	382	NA	ENSG00000274292	ENSG00000274292	2.177	rs882969
QTS000002	ftp://ftp.ebi.ac.uk/pub/databases/spot/eQTL/sumstats/QTS000002/QTD000021/QTD000021.all.tsv.gz	ENSG00000275265	12	122338861	G	C	chr12_122338861_G_C	35	0.091623	0.455675	-0.124157	0.166065	SNP	35	382	NA	ENSG00000275265	ENSG00000275265	2.876	rs882969
QTS000002	ftp://ftp.ebi.ac.uk/pub/databases/spot/eQTL/sumstats/QTS000002/QTD000021/QTD000021.all.tsv.gz	ENSG00000276045	12	122338861	G	C	chr12_122338861_G_C	35	0.091623	0.678327	-0.0651009	0.156704	SNP	35	382	NA	ENSG00000276045	ENSG00000276045	48.736	rs882969
QTS000002	ftp://ftp.ebi.ac.uk/pub/databases/spot/eQTL/sumstats/QTS000002/QTD000021/QTD000021.all.tsv.gz	ENSG00000278084	12	122338861	G	C	chr12_122338861_G_C	35	0.091623	0.491486	0.128017	0.185696	SNP	35	382	NA	ENSG00000278084	ENSG00000278084	0.986	rs882969
QTS000002	ftp://ftp.ebi.ac.uk/pub/databases/spot/eQTL/sumstats/QTS000002/QTD000021/QTD000021.all.tsv.gz	ENSG00000286586	12	122338861	G	C	chr12_122338861_G_C	35	0.091623	0.253136	-0.218845	0.190878	SNP	35	382	NA	ENSG00000286586	ENSG00000286586	1.152	rs882969
QTS000002	ftp://ftp.ebi.ac.uk/pub/databases/spot/eQTL/sumstats/QTS000002/QTD000021/QTD000021.all.tsv.gz	ENSG00000033030	12	122339230	A	G	chr12_122339230_A_G	86	0.26178	0.0053311	0.258317	0.091556	SNP	282	382	NA	ENSG00000033030	ENSG00000033030	27.912	rs10846664
QTS000002	ftp://ftp.ebi.ac.uk/pub/databases/spot/eQTL/sumstats/QTS000002/QTD000021/QTD000021.all.tsv.gz	ENSG00000051825	12	122339230	A	G	chr12_122339230_A_G	86	0.26178	0.95017	-0.00500209	0.0799284	SNP	282	382	NA	ENSG00000051825	ENSG00000051825	23.533	rs10846664
QTS000002	ftp://ftp.ebi.ac.uk/pub/databases/spot/eQTL/sumstats/QTS000002/QTD000021/QTD000021.all.tsv.gz	ENSG00000089053	12	122339230	A	G	chr12_122339230_A_G	86	0.26178	0.718446	0.0288232	0.0798169	SNP	282	382	NA	ENSG00000089053	ENSG00000089053	62.551	rs10846664
QTS000002	ftp://ftp.ebi.ac.uk/pub/databases/spot/eQTL/sumstats/QTS000002/QTD000021/QTD000021.all.tsv.gz	ENSG00000089094	12	122339230	A	G	chr12_122339230_A_G	86	0.26178	0.911405	0.0103902	0.0932468	SNP	282	382	NA	ENSG00000089094	ENSG00000089094	23.423	rs10846664
QTS000002	ftp://ftp.ebi.ac.uk/pub/databases/spot/eQTL/sumstats/QTS000002/QTD000021/QTD000021.all.tsv.gz	ENSG00000090975	12	122339230	A	G	chr12_122339230_A_G	86	0.26178	0.162422	0.152143	0.108453	SNP	282	382	NA	ENSG00000090975	ENSG00000090975	0.834	rs10846664
QTS000002	ftp://ftp.ebi.ac.uk/pub/databases/spot/eQTL/sumstats/QTS000002/QTD000021/QTD000021.all.tsv.gz	ENSG00000110801	12	122339230	A	G	chr12_122339230_A_G	86	0.26178	0.920797	-0.0105926	0.106381	SNP	282	382	NA	ENSG00000110801	ENSG00000110801	3.952	rs10846664
QTS000002	ftp://ftp.ebi.ac.uk/pub/databases/spot/eQTL/sumstats/QTS000002/QTD000021/QTD000021.all.tsv.gz	ENSG00000110987	12	122339230	A	G	chr12_122339230_A_G	86	0.26178	0.0478927	-0.203646	0.10222	SNP	282	382	NA	ENSG00000110987	ENSG00000110987	0.958	rs10846664
QTS000002	ftp://ftp.ebi.ac.uk/pub/databases/spot/eQTL/sumstats/QTS000002/QTD000021/QTD000021.all.tsv.gz	ENSG00000111011	12	122339230	A	G	chr12_122339230_A_G	86	0.26178	0.00404567	-0.274715	0.0943109	SNP	282	382	NA	ENSG00000111011	ENSG00000111011	102.197	rs10846664
QTS000002	ftp://ftp.ebi.ac.uk/pub/databases/spot/eQTL/sumstats/QTS000002/QTD000021/QTD000021.all.tsv.gz	ENSG00000111325	12	122339230	A	G	chr12_122339230_A_G	86	0.26178	0.632718	0.0425935	0.0889701	SNP	282	382	NA	ENSG00000111325	ENSG00000111325	1.895	rs10846664
QTS000002	ftp://ftp.ebi.ac.uk/pub/databases/spot/eQTL/sumstats/QTS000002/QTD000021/QTD000021.all.tsv.gz	ENSG00000111328	12	122339230	A	G	chr12_122339230_A_G	86	0.26178	0.993357	-0.000877037	0.105182	SNP	282	382	NA	ENSG00000111328	ENSG00000111328	20.832	rs10846664
QTS000002	ftp://ftp.ebi.ac.uk/pub/databases/spot/eQTL/sumstats/QTS000002/QTD000021/QTD000021.all.tsv.gz	ENSG00000130779	12	122339230	A	G	chr12_122339230_A_G	86	0.26178	0.0696063	0.134737	0.0738046	SNP	282	382	NA	ENSG00000130779	ENSG00000130779	49.335	rs10846664
QTS000002	ftp://ftp.ebi.ac.uk/pub/databases/spot/eQTL/sumstats/QTS000002/QTD000021/QTD000021.all.tsv.gz	ENSG00000130783	12	122339230	A	G	chr12_122339230_A_G	86	0.26178	0.0219254	0.25846	0.111782	SNP	282	382	NA	ENSG00000130783	ENSG00000130783	0.876	rs10846664
QTS000002	ftp://ftp.ebi.ac.uk/pub/databases/spot/eQTL/sumstats/QTS000002/QTD000021/QTD000021.all.tsv.gz	ENSG00000130787	12	122339230	A	G	chr12_122339230_A_G	86	0.26178	0.113449	0.145583	0.0915157	SNP	282	382	NA	ENSG00000130787	ENSG00000130787	0.607	rs10846664
QTS000002	ftp://ftp.ebi.ac.uk/pub/databases/spot/eQTL/sumstats/QTS000002/QTD000021/QTD000021.all.tsv.gz	ENSG00000130921	12	122339230	A	G	chr12_122339230_A_G	86	0.26178	0.632101	0.0452406	0.0943281	SNP	282	382	NA	ENSG00000130921	ENSG00000130921	2.936	rs10846664
QTS000002	ftp://ftp.ebi.ac.uk/pub/databases/spot/eQTL/sumstats/QTS000002/QTD000021/QTD000021.all.tsv.gz	ENSG00000139718	12	122339230	A	G	chr12_122339230_A_G	86	0.26178	0.12829	-0.0880705	0.0576351	SNP	282	382	NA	ENSG00000139718	ENSG00000139718	17.084	rs10846664
QTS000002	ftp://ftp.ebi.ac.uk/pub/databases/spot/eQTL/sumstats/QTS000002/QTD000021/QTD000021.all.tsv.gz	ENSG00000139719	12	122339230	A	G	chr12_122339230_A_G	86	0.26178	0.197033	0.0915111	0.0706676	SNP	282	382	NA	ENSG00000139719	ENSG00000139719	13.991	rs10846664
QTS000002	ftp://ftp.ebi.ac.uk/pub/databases/spot/eQTL/sumstats/QTS000002/QTD000021/QTD000021.all.tsv.gz	ENSG00000139722	12	122339230	A	G	chr12_122339230_A_G	86	0.26178	0.0783688	0.13564	0.0766093	SNP	282	382	NA	ENSG00000139722	ENSG00000139722	19.971	rs10846664
QTS000002	ftp://ftp.ebi.ac.uk/pub/databases/spot/eQTL/sumstats/QTS000002/QTD000021/QTD000021.all.tsv.gz	ENSG00000139725	12	122339230	A	G	chr12_122339230_A_G	86	0.26178	0.62257	-0.0410435	0.0832389	SNP	282	382	NA	ENSG00000139725	ENSG00000139725	10.212	rs10846664
QTS000002	ftp://ftp.ebi.ac.uk/pub/databases/spot/eQTL/sumstats/QTS000002/QTD000021/QTD000021.all.tsv.gz	ENSG00000139726	12	122339230	A	G	chr12_122339230_A_G	86	0.26178	0.501008	0.0706473	0.104772	SNP	282	382	NA	ENSG00000139726	ENSG00000139726	64.612	rs10846664
QTS000002	ftp://ftp.ebi.ac.uk/pub/databases/spot/eQTL/sumstats/QTS000002/QTD000021/QTD000021.all.tsv.gz	ENSG00000170633	12	122339230	A	G	chr12_122339230_A_G	86	0.26178	0.368176	0.0533374	0.0591183	SNP	282	382	NA	ENSG00000170633	ENSG00000170633	31.014	rs10846664
QTS000002	ftp://ftp.ebi.ac.uk/pub/databases/spot/eQTL/sumstats/QTS000002/QTD000021/QTD000021.all.tsv.gz	ENSG00000175727	12	122339230	A	G	chr12_122339230_A_G	86	0.26178	0.0323629	-0.151102	0.0700521	SNP	282	382	NA	ENSG00000175727	ENSG00000175727	30.942	rs10846664
QTS000002	ftp://ftp.ebi.ac.uk/pub/databases/spot/eQTL/sumstats/QTS000002/QTD000021/QTD000021.all.tsv.gz	ENSG00000182196	12	122339230	A	G	chr12_122339230_A_G	86	0.26178	0.173943	0.134521	0.0985381	SNP	282	382	NA	ENSG00000182196	ENSG00000182196	0.939	rs10846664
QTS000002	ftp://ftp.ebi.ac.uk/pub/databases/spot/eQTL/sumstats/QTS000002/QTD000021/QTD000021.all.tsv.gz	ENSG00000182782	12	122339230	A	G	chr12_122339230_A_G	86	0.26178	0.868062	-0.0160643	0.0965618	SNP	282	382	NA	ENSG00000182782	ENSG00000182782	54.041	rs10846664
QTS000002	ftp://ftp.ebi.ac.uk/pub/databases/spot/eQTL/sumstats/QTS000002/QTD000021/QTD000021.all.tsv.gz	ENSG00000184047	12	122339230	A	G	chr12_122339230_A_G	86	0.26178	0.286826	-0.087042	0.0814733	SNP	282	382	NA	ENSG00000184047	ENSG00000184047	9.786	rs10846664
QTS000002	ftp://ftp.ebi.ac.uk/pub/databases/spot/eQTL/sumstats/QTS000002/QTD000021/QTD000021.all.tsv.gz	ENSG00000184445	12	122339230	A	G	chr12_122339230_A_G	86	0.26178	1.25004e-09	0.532897	0.0830548	SNP	282	382	NA	ENSG00000184445	ENSG00000184445	12.55	rs10846664
QTS000002	ftp://ftp.ebi.ac.uk/pub/databases/spot/eQTL/sumstats/QTS000002/QTD000021/QTD000021.all.tsv.gz	ENSG00000188735	12	122339230	A	G	chr12_122339230_A_G	86	0.26178	0.642794	0.0489145	0.105284	SNP	282	382	NA	ENSG00000188735	ENSG00000188735	2.723	rs10846664
QTS000002	ftp://ftp.ebi.ac.uk/pub/databases/spot/eQTL/sumstats/QTS000002/QTD000021/QTD000021.all.tsv.gz	ENSG00000212694	12	122339230	A	G	chr12_122339230_A_G	86	0.26178	0.902921	-0.0121999	0.0998779	SNP	282	382	NA	ENSG00000212694	ENSG00000212694	7.946	rs10846664
QTS000002	ftp://ftp.ebi.ac.uk/pub/databases/spot/eQTL/sumstats/QTS000002/QTD000021/QTD000021.all.tsv.gz	ENSG00000255398	12	122339230	A	G	chr12_122339230_A_G	86	0.26178	0.240328	0.0969074	0.082254	SNP	282	382	NA	ENSG00000255398	ENSG00000255398	70.868	rs10846664
QTS000002	ftp://ftp.ebi.ac.uk/pub/databases/spot/eQTL/sumstats/QTS000002/QTD000021/QTD000021.all.tsv.gz	ENSG00000256742	12	122339230	A	G	chr12_122339230_A_G	86	0.26178	0.552869	-0.0670374	0.112742	SNP	282	382	NA	ENSG00000256742	ENSG00000256742	2.432	rs10846664
QTS000002	ftp://ftp.ebi.ac.uk/pub/databases/spot/eQTL/sumstats/QTS000002/QTD000021/QTD000021.all.tsv.gz	ENSG00000256811	12	122339230	A	G	chr12_122339230_A_G	86	0.26178	0.210562	-0.14541	0.115716	SNP	282	382	NA	ENSG00000256811	ENSG00000256811	0.661	rs10846664
QTS000002	ftp://ftp.ebi.ac.uk/pub/databases/spot/eQTL/sumstats/QTS000002/QTD000021/QTD000021.all.tsv.gz	ENSG00000258435	12	122339230	A	G	chr12_122339230_A_G	86	0.26178	0.319914	-0.118966	0.11927	SNP	282	382	NA	ENSG00000258435	ENSG00000258435	0.405	rs10846664
QTS000002	ftp://ftp.ebi.ac.uk/pub/databases/spot/eQTL/sumstats/QTS000002/QTD000021/QTD000021.all.tsv.gz	ENSG00000274191	12	122339230	A	G	chr12_122339230_A_G	86	0.26178	0.126707	0.181173	0.118068	SNP	282	382	NA	ENSG00000274191	ENSG00000274191	0.539	rs10846664
QTS000002	ftp://ftp.ebi.ac.uk/pub/databases/spot/eQTL/sumstats/QTS000002/QTD000021/QTD000021.all.tsv.gz	ENSG00000274292	12	122339230	A	G	chr12_122339230_A_G	86	0.26178	0.779912	-0.0240149	0.0858098	SNP	282	382	NA	ENSG00000274292	ENSG00000274292	2.177	rs10846664
QTS000002	ftp://ftp.ebi.ac.uk/pub/databases/spot/eQTL/sumstats/QTS000002/QTD000021/QTD000021.all.tsv.gz	ENSG00000275265	12	122339230	A	G	chr12_122339230_A_G	86	0.26178	0.519834	-0.0657489	0.101953	SNP	282	382	NA	ENSG00000275265	ENSG00000275265	2.876	rs10846664
QTS000002	ftp://ftp.ebi.ac.uk/pub/databases/spot/eQTL/sumstats/QTS000002/QTD000021/QTD000021.all.tsv.gz	ENSG00000276045	12	122339230	A	G	chr12_122339230_A_G	86	0.26178	0.271883	0.105682	0.0958835	SNP	282	382	NA	ENSG00000276045	ENSG00000276045	48.736	rs10846664
QTS000002	ftp://ftp.ebi.ac.uk/pub/databases/spot/eQTL/sumstats/QTS000002/QTD000021/QTD000021.all.tsv.gz	ENSG00000278084	12	122339230	A	G	chr12_122339230_A_G	86	0.26178	0.836589	0.0235687	0.114098	SNP	282	382	NA	ENSG00000278084	ENSG00000278084	0.986	rs10846664
QTS000002	ftp://ftp.ebi.ac.uk/pub/databases/spot/eQTL/sumstats/QTS000002/QTD000021/QTD000021.all.tsv.gz	ENSG00000286586	12	122339230	A	G	chr12_122339230_A_G	86	0.26178	0.535742	-0.0728739	0.117447	SNP	282	382	NA	ENSG00000286586	ENSG00000286586	1.152	rs10846664
QTS000002	ftp://ftp.ebi.ac.uk/pub/databases/spot/eQTL/sumstats/QTS000002/QTD000021/QTD000021.all.tsv.gz	ENSG00000033030	12	122339323	T	C	chr12_122339323_T_C	36	0.0942408	0.524673	0.0960399	0.150667	SNP	36	382	NA	ENSG00000033030	ENSG00000033030	27.912	rs58062133
QTS000002	ftp://ftp.ebi.ac.uk/pub/databases/spot/eQTL/sumstats/QTS000002/QTD000021/QTD000021.all.tsv.gz	ENSG00000051825	12	122339323	T	C	chr12_122339323_T_C	36	0.0942408	0.684496	0.0524002	0.128745	SNP	36	382	NA	ENSG00000051825	ENSG00000051825	23.533	rs58062133
QTS000002	ftp://ftp.ebi.ac.uk/pub/databases/spot/eQTL/sumstats/QTS000002/QTD000021/QTD000021.all.tsv.gz	ENSG00000089053	12	122339323	T	C	chr12_122339323_T_C	36	0.0942408	0.412378	-0.105523	0.128426	SNP	36	382	NA	ENSG00000089053	ENSG00000089053	62.551	rs58062133
QTS000002	ftp://ftp.ebi.ac.uk/pub/databases/spot/eQTL/sumstats/QTS000002/QTD000021/QTD000021.all.tsv.gz	ENSG00000089094	12	122339323	T	C	chr12_122339323_T_C	36	0.0942408	0.281298	-0.161866	0.149775	SNP	36	382	NA	ENSG00000089094	ENSG00000089094	23.423	rs58062133
QTS000002	ftp://ftp.ebi.ac.uk/pub/databases/spot/eQTL/sumstats/QTS000002/QTD000021/QTD000021.all.tsv.gz	ENSG00000090975	12	122339323	T	C	chr12_122339323_T_C	36	0.0942408	0.492709	0.120652	0.175509	SNP	36	382	NA	ENSG00000090975	ENSG00000090975	0.834	rs58062133
QTS000002	ftp://ftp.ebi.ac.uk/pub/databases/spot/eQTL/sumstats/QTS000002/QTD000021/QTD000021.all.tsv.gz	ENSG00000110801	12	122339323	T	C	chr12_122339323_T_C	36	0.0942408	0.656749	-0.0762745	0.171341	SNP	36	382	NA	ENSG00000110801	ENSG00000110801	3.952	rs58062133
QTS000002	ftp://ftp.ebi.ac.uk/pub/databases/spot/eQTL/sumstats/QTS000002/QTD000021/QTD000021.all.tsv.gz	ENSG00000110987	12	122339323	T	C	chr12_122339323_T_C	36	0.0942408	0.799877	0.0422838	0.166543	SNP	36	382	NA	ENSG00000110987	ENSG00000110987	0.958	rs58062133
QTS000002	ftp://ftp.ebi.ac.uk/pub/databases/spot/eQTL/sumstats/QTS000002/QTD000021/QTD000021.all.tsv.gz	ENSG00000111011	12	122339323	T	C	chr12_122339323_T_C	36	0.0942408	0.411283	0.127907	0.155302	SNP	36	382	NA	ENSG00000111011	ENSG00000111011	102.197	rs58062133
QTS000002	ftp://ftp.ebi.ac.uk/pub/databases/spot/eQTL/sumstats/QTS000002/QTD000021/QTD000021.all.tsv.gz	ENSG00000111325	12	122339323	T	C	chr12_122339323_T_C	36	0.0942408	0.148004	-0.20722	0.142615	SNP	36	382	NA	ENSG00000111325	ENSG00000111325	1.895	rs58062133
QTS000002	ftp://ftp.ebi.ac.uk/pub/databases/spot/eQTL/sumstats/QTS000002/QTD000021/QTD000021.all.tsv.gz	ENSG00000111328	12	122339323	T	C	chr12_122339323_T_C	36	0.0942408	0.779013	-0.047625	0.169462	SNP	36	382	NA	ENSG00000111328	ENSG00000111328	20.832	rs58062133
QTS000002	ftp://ftp.ebi.ac.uk/pub/databases/spot/eQTL/sumstats/QTS000002/QTD000021/QTD000021.all.tsv.gz	ENSG00000130779	12	122339323	T	C	chr12_122339323_T_C	36	0.0942408	0.688183	-0.0482385	0.120001	SNP	36	382	NA	ENSG00000130779	ENSG00000130779	49.335	rs58062133
QTS000002	ftp://ftp.ebi.ac.uk/pub/databases/spot/eQTL/sumstats/QTS000002/QTD000021/QTD000021.all.tsv.gz	ENSG00000130783	12	122339323	T	C	chr12_122339323_T_C	36	0.0942408	0.78269	0.0504991	0.182811	SNP	36	382	NA	ENSG00000130783	ENSG00000130783	0.876	rs58062133
QTS000002	ftp://ftp.ebi.ac.uk/pub/databases/spot/eQTL/sumstats/QTS000002/QTD000021/QTD000021.all.tsv.gz	ENSG00000130787	12	122339323	T	C	chr12_122339323_T_C	36	0.0942408	0.092069	0.249562	0.147337	SNP	36	382	NA	ENSG00000130787	ENSG00000130787	0.607	rs58062133
QTS000002	ftp://ftp.ebi.ac.uk/pub/databases/spot/eQTL/sumstats/QTS000002/QTD000021/QTD000021.all.tsv.gz	ENSG00000130921	12	122339323	T	C	chr12_122339323_T_C	36	0.0942408	0.479455	0.107644	0.151891	SNP	36	382	NA	ENSG00000130921	ENSG00000130921	2.936	rs58062133
QTS000002	ftp://ftp.ebi.ac.uk/pub/databases/spot/eQTL/sumstats/QTS000002/QTD000021/QTD000021.all.tsv.gz	ENSG00000139718	12	122339323	T	C	chr12_122339323_T_C	36	0.0942408	0.94508	0.00644942	0.0934912	SNP	36	382	NA	ENSG00000139718	ENSG00000139718	17.084	rs58062133
QTS000002	ftp://ftp.ebi.ac.uk/pub/databases/spot/eQTL/sumstats/QTS000002/QTD000021/QTD000021.all.tsv.gz	ENSG00000139719	12	122339323	T	C	chr12_122339323_T_C	36	0.0942408	0.862715	-0.0198129	0.114411	SNP	36	382	NA	ENSG00000139719	ENSG00000139719	13.991	rs58062133
QTS000002	ftp://ftp.ebi.ac.uk/pub/databases/spot/eQTL/sumstats/QTS000002/QTD000021/QTD000021.all.tsv.gz	ENSG00000139722	12	122339323	T	C	chr12_122339323_T_C	36	0.0942408	0.661106	-0.0546636	0.124481	SNP	36	382	NA	ENSG00000139722	ENSG00000139722	19.971	rs58062133
QTS000002	ftp://ftp.ebi.ac.uk/pub/databases/spot/eQTL/sumstats/QTS000002/QTD000021/QTD000021.all.tsv.gz	ENSG00000139725	12	122339323	T	C	chr12_122339323_T_C	36	0.0942408	0.896006	0.0175696	0.134225	SNP	36	382	NA	ENSG00000139725	ENSG00000139725	10.212	rs58062133
QTS000002	ftp://ftp.ebi.ac.uk/pub/databases/spot/eQTL/sumstats/QTS000002/QTD000021/QTD000021.all.tsv.gz	ENSG00000139726	12	122339323	T	C	chr12_122339323_T_C	36	0.0942408	0.181017	0.225881	0.168197	SNP	36	382	NA	ENSG00000139726	ENSG00000139726	64.612	rs58062133
QTS000002	ftp://ftp.ebi.ac.uk/pub/databases/spot/eQTL/sumstats/QTS000002/QTD000021/QTD000021.all.tsv.gz	ENSG00000170633	12	122339323	T	C	chr12_122339323_T_C	36	0.0942408	0.80263	-0.0238986	0.0954716	SNP	36	382	NA	ENSG00000170633	ENSG00000170633	31.014	rs58062133
QTS000002	ftp://ftp.ebi.ac.uk/pub/databases/spot/eQTL/sumstats/QTS000002/QTD000021/QTD000021.all.tsv.gz	ENSG00000175727	12	122339323	T	C	chr12_122339323_T_C	36	0.0942408	0.145355	-0.166273	0.113682	SNP	36	382	NA	ENSG00000175727	ENSG00000175727	30.942	rs58062133
QTS000002	ftp://ftp.ebi.ac.uk/pub/databases/spot/eQTL/sumstats/QTS000002/QTD000021/QTD000021.all.tsv.gz	ENSG00000182196	12	122339323	T	C	chr12_122339323_T_C	36	0.0942408	0.811609	-0.0380994	0.159606	SNP	36	382	NA	ENSG00000182196	ENSG00000182196	0.939	rs58062133
QTS000002	ftp://ftp.ebi.ac.uk/pub/databases/spot/eQTL/sumstats/QTS000002/QTD000021/QTD000021.all.tsv.gz	ENSG00000182782	12	122339323	T	C	chr12_122339323_T_C	36	0.0942408	0.724975	-0.0548181	0.155566	SNP	36	382	NA	ENSG00000182782	ENSG00000182782	54.041	rs58062133
QTS000002	ftp://ftp.ebi.ac.uk/pub/databases/spot/eQTL/sumstats/QTS000002/QTD000021/QTD000021.all.tsv.gz	ENSG00000184047	12	122339323	T	C	chr12_122339323_T_C	36	0.0942408	0.335799	0.126792	0.131371	SNP	36	382	NA	ENSG00000184047	ENSG00000184047	9.786	rs58062133
QTS000002	ftp://ftp.ebi.ac.uk/pub/databases/spot/eQTL/sumstats/QTS000002/QTD000021/QTD000021.all.tsv.gz	ENSG00000184445	12	122339323	T	C	chr12_122339323_T_C	36	0.0942408	0.258643	0.167875	0.148134	SNP	36	382	NA	ENSG00000184445	ENSG00000184445	12.55	rs58062133
QTS000002	ftp://ftp.ebi.ac.uk/pub/databases/spot/eQTL/sumstats/QTS000002/QTD000021/QTD000021.all.tsv.gz	ENSG00000188735	12	122339323	T	C	chr12_122339323_T_C	36	0.0942408	0.0726692	-0.303753	0.168216	SNP	36	382	NA	ENSG00000188735	ENSG00000188735	2.723	rs58062133
QTS000002	ftp://ftp.ebi.ac.uk/pub/databases/spot/eQTL/sumstats/QTS000002/QTD000021/QTD000021.all.tsv.gz	ENSG00000212694	12	122339323	T	C	chr12_122339323_T_C	36	0.0942408	0.48307	0.112974	0.160734	SNP	36	382	NA	ENSG00000212694	ENSG00000212694	7.946	rs58062133
QTS000002	ftp://ftp.ebi.ac.uk/pub/databases/spot/eQTL/sumstats/QTS000002/QTD000021/QTD000021.all.tsv.gz	ENSG00000255398	12	122339323	T	C	chr12_122339323_T_C	36	0.0942408	0.838784	0.0271104	0.133057	SNP	36	382	NA	ENSG00000255398	ENSG00000255398	70.868	rs58062133
QTS000002	ftp://ftp.ebi.ac.uk/pub/databases/spot/eQTL/sumstats/QTS000002/QTD000021/QTD000021.all.tsv.gz	ENSG00000256742	12	122339323	T	C	chr12_122339323_T_C	36	0.0942408	0.404221	-0.15176	0.181505	SNP	36	382	NA	ENSG00000256742	ENSG00000256742	2.432	rs58062133
QTS000002	ftp://ftp.ebi.ac.uk/pub/databases/spot/eQTL/sumstats/QTS000002/QTD000021/QTD000021.all.tsv.gz	ENSG00000256811	12	122339323	T	C	chr12_122339323_T_C	36	0.0942408	0.437738	-0.145438	0.186989	SNP	36	382	NA	ENSG00000256811	ENSG00000256811	0.661	rs58062133
QTS000002	ftp://ftp.ebi.ac.uk/pub/databases/spot/eQTL/sumstats/QTS000002/QTD000021/QTD000021.all.tsv.gz	ENSG00000258435	12	122339323	T	C	chr12_122339323_T_C	36	0.0942408	0.809939	0.0464181	0.192713	SNP	36	382	NA	ENSG00000258435	ENSG00000258435	0.405	rs58062133
QTS000002	ftp://ftp.ebi.ac.uk/pub/databases/spot/eQTL/sumstats/QTS000002/QTD000021/QTD000021.all.tsv.gz	ENSG00000274191	12	122339323	T	C	chr12_122339323_T_C	36	0.0942408	0.398156	0.161896	0.191144	SNP	36	382	NA	ENSG00000274191	ENSG00000274191	0.539	rs58062133
QTS000002	ftp://ftp.ebi.ac.uk/pub/databases/spot/eQTL/sumstats/QTS000002/QTD000021/QTD000021.all.tsv.gz	ENSG00000274292	12	122339323	T	C	chr12_122339323_T_C	36	0.0942408	0.173644	-0.187958	0.137585	SNP	36	382	NA	ENSG00000274292	ENSG00000274292	2.177	rs58062133
QTS000002	ftp://ftp.ebi.ac.uk/pub/databases/spot/eQTL/sumstats/QTS000002/QTD000021/QTD000021.all.tsv.gz	ENSG00000275265	12	122339323	T	C	chr12_122339323_T_C	36	0.0942408	0.509298	-0.108639	0.164286	SNP	36	382	NA	ENSG00000275265	ENSG00000275265	2.876	rs58062133
QTS000002	ftp://ftp.ebi.ac.uk/pub/databases/spot/eQTL/sumstats/QTS000002/QTD000021/QTD000021.all.tsv.gz	ENSG00000276045	12	122339323	T	C	chr12_122339323_T_C	36	0.0942408	0.717059	-0.0562573	0.15499	SNP	36	382	NA	ENSG00000276045	ENSG00000276045	48.736	rs58062133
QTS000002	ftp://ftp.ebi.ac.uk/pub/databases/spot/eQTL/sumstats/QTS000002/QTD000021/QTD000021.all.tsv.gz	ENSG00000278084	12	122339323	T	C	chr12_122339323_T_C	36	0.0942408	0.316994	0.18401	0.183367	SNP	36	382	NA	ENSG00000278084	ENSG00000278084	0.986	rs58062133
QTS000002	ftp://ftp.ebi.ac.uk/pub/databases/spot/eQTL/sumstats/QTS000002/QTD000021/QTD000021.all.tsv.gz	ENSG00000286586	12	122339323	T	C	chr12_122339323_T_C	36	0.0942408	0.230437	-0.227078	0.188696	SNP	36	382	NA	ENSG00000286586	ENSG00000286586	1.152	rs58062133
QTS000002	ftp://ftp.ebi.ac.uk/pub/databases/spot/eQTL/sumstats/QTS000002/QTD000021/QTD000021.all.tsv.gz	ENSG00000033030	12	122339338	GT	G	chr12_122339338_GT_G	37	0.0994764	0.410637	0.118717	0.143945	INDEL	38	382	NA	ENSG00000033030	ENSG00000033030	27.912	rs60632740
QTS000002	ftp://ftp.ebi.ac.uk/pub/databases/spot/eQTL/sumstats/QTS000002/QTD000021/QTD000021.all.tsv.gz	ENSG00000033030	12	122339338	GT	G	chr12_122339338_GT_G	37	0.0994764	0.410637	0.118717	0.143945	INDEL	38	382	NA	ENSG00000033030	ENSG00000033030	27.912	rs796884225
QTS000002	ftp://ftp.ebi.ac.uk/pub/databases/spot/eQTL/sumstats/QTS000002/QTD000021/QTD000021.all.tsv.gz	ENSG00000051825	12	122339338	GT	G	chr12_122339338_GT_G	37	0.0994764	0.985571	0.00223033	0.123154	INDEL	38	382	NA	ENSG00000051825	ENSG00000051825	23.533	rs60632740
QTS000002	ftp://ftp.ebi.ac.uk/pub/databases/spot/eQTL/sumstats/QTS000002/QTD000021/QTD000021.all.tsv.gz	ENSG00000051825	12	122339338	GT	G	chr12_122339338_GT_G	37	0.0994764	0.985571	0.00223033	0.123154	INDEL	38	382	NA	ENSG00000051825	ENSG00000051825	23.533	rs796884225
QTS000002	ftp://ftp.ebi.ac.uk/pub/databases/spot/eQTL/sumstats/QTS000002/QTD000021/QTD000021.all.tsv.gz	ENSG00000089053	12	122339338	GT	G	chr12_122339338_GT_G	37	0.0994764	0.396931	-0.104259	0.122775	INDEL	38	382	NA	ENSG00000089053	ENSG00000089053	62.551	rs60632740
QTS000002	ftp://ftp.ebi.ac.uk/pub/databases/spot/eQTL/sumstats/QTS000002/QTD000021/QTD000021.all.tsv.gz	ENSG00000089053	12	122339338	GT	G	chr12_122339338_GT_G	37	0.0994764	0.396931	-0.104259	0.122775	INDEL	38	382	NA	ENSG00000089053	ENSG00000089053	62.551	rs796884225
QTS000002	ftp://ftp.ebi.ac.uk/pub/databases/spot/eQTL/sumstats/QTS000002/QTD000021/QTD000021.all.tsv.gz	ENSG00000089094	12	122339338	GT	G	chr12_122339338_GT_G	37	0.0994764	0.153217	-0.204906	0.142846	INDEL	38	382	NA	ENSG00000089094	ENSG00000089094	23.423	rs60632740
QTS000002	ftp://ftp.ebi.ac.uk/pub/databases/spot/eQTL/sumstats/QTS000002/QTD000021/QTD000021.all.tsv.gz	ENSG00000089094	12	122339338	GT	G	chr12_122339338_GT_G	37	0.0994764	0.153217	-0.204906	0.142846	INDEL	38	382	NA	ENSG00000089094	ENSG00000089094	23.423	rs796884225
QTS000002	ftp://ftp.ebi.ac.uk/pub/databases/spot/eQTL/sumstats/QTS000002/QTD000021/QTD000021.all.tsv.gz	ENSG00000090975	12	122339338	GT	G	chr12_122339338_GT_G	37	0.0994764	0.592499	-0.0900259	0.167897	INDEL	38	382	NA	ENSG00000090975	ENSG00000090975	0.834	rs60632740
QTS000002	ftp://ftp.ebi.ac.uk/pub/databases/spot/eQTL/sumstats/QTS000002/QTD000021/QTD000021.all.tsv.gz	ENSG00000090975	12	122339338	GT	G	chr12_122339338_GT_G	37	0.0994764	0.592499	-0.0900259	0.167897	INDEL	38	382	NA	ENSG00000090975	ENSG00000090975	0.834	rs796884225
QTS000002	ftp://ftp.ebi.ac.uk/pub/databases/spot/eQTL/sumstats/QTS000002/QTD000021/QTD000021.all.tsv.gz	ENSG00000110801	12	122339338	GT	G	chr12_122339338_GT_G	37	0.0994764	0.970202	0.00613174	0.163915	INDEL	38	382	NA	ENSG00000110801	ENSG00000110801	3.952	rs60632740
QTS000002	ftp://ftp.ebi.ac.uk/pub/databases/spot/eQTL/sumstats/QTS000002/QTD000021/QTD000021.all.tsv.gz	ENSG00000110801	12	122339338	GT	G	chr12_122339338_GT_G	37	0.0994764	0.970202	0.00613174	0.163915	INDEL	38	382	NA	ENSG00000110801	ENSG00000110801	3.952	rs796884225
QTS000002	ftp://ftp.ebi.ac.uk/pub/databases/spot/eQTL/sumstats/QTS000002/QTD000021/QTD000021.all.tsv.gz	ENSG00000110987	12	122339338	GT	G	chr12_122339338_GT_G	37	0.0994764	0.707225	0.0598909	0.159202	INDEL	38	382	NA	ENSG00000110987	ENSG00000110987	0.958	rs60632740
QTS000002	ftp://ftp.ebi.ac.uk/pub/databases/spot/eQTL/sumstats/QTS000002/QTD000021/QTD000021.all.tsv.gz	ENSG00000110987	12	122339338	GT	G	chr12_122339338_GT_G	37	0.0994764	0.707225	0.0598909	0.159202	INDEL	38	382	NA	ENSG00000110987	ENSG00000110987	0.958	rs796884225
QTS000002	ftp://ftp.ebi.ac.uk/pub/databases/spot/eQTL/sumstats/QTS000002/QTD000021/QTD000021.all.tsv.gz	ENSG00000111011	12	122339338	GT	G	chr12_122339338_GT_G	37	0.0994764	0.424712	0.118824	0.148505	INDEL	38	382	NA	ENSG00000111011	ENSG00000111011	102.197	rs60632740
QTS000002	ftp://ftp.ebi.ac.uk/pub/databases/spot/eQTL/sumstats/QTS000002/QTD000021/QTD000021.all.tsv.gz	ENSG00000111011	12	122339338	GT	G	chr12_122339338_GT_G	37	0.0994764	0.424712	0.118824	0.148505	INDEL	38	382	NA	ENSG00000111011	ENSG00000111011	102.197	rs796884225
QTS000002	ftp://ftp.ebi.ac.uk/pub/databases/spot/eQTL/sumstats/QTS000002/QTD000021/QTD000021.all.tsv.gz	ENSG00000111325	12	122339338	GT	G	chr12_122339338_GT_G	37	0.0994764	0.219308	-0.168376	0.136585	INDEL	38	382	NA	ENSG00000111325	ENSG00000111325	1.895	rs60632740
QTS000002	ftp://ftp.ebi.ac.uk/pub/databases/spot/eQTL/sumstats/QTS000002/QTD000021/QTD000021.all.tsv.gz	ENSG00000111325	12	122339338	GT	G	chr12_122339338_GT_G	37	0.0994764	0.219308	-0.168376	0.136585	INDEL	38	382	NA	ENSG00000111325	ENSG00000111325	1.895	rs796884225
QTS000002	ftp://ftp.ebi.ac.uk/pub/databases/spot/eQTL/sumstats/QTS000002/QTD000021/QTD000021.all.tsv.gz	ENSG00000111328	12	122339338	GT	G	chr12_122339338_GT_G	37	0.0994764	0.404032	-0.135291	0.161742	INDEL	38	382	NA	ENSG00000111328	ENSG00000111328	20.832	rs60632740
QTS000002	ftp://ftp.ebi.ac.uk/pub/databases/spot/eQTL/sumstats/QTS000002/QTD000021/QTD000021.all.tsv.gz	ENSG00000111328	12	122339338	GT	G	chr12_122339338_GT_G	37	0.0994764	0.404032	-0.135291	0.161742	INDEL	38	382	NA	ENSG00000111328	ENSG00000111328	20.832	rs796884225
QTS000002	ftp://ftp.ebi.ac.uk/pub/databases/spot/eQTL/sumstats/QTS000002/QTD000021/QTD000021.all.tsv.gz	ENSG00000130779	12	122339338	GT	G	chr12_122339338_GT_G	37	0.0994764	0.439058	-0.088872	0.114593	INDEL	38	382	NA	ENSG00000130779	ENSG00000130779	49.335	rs60632740
QTS000002	ftp://ftp.ebi.ac.uk/pub/databases/spot/eQTL/sumstats/QTS000002/QTD000021/QTD000021.all.tsv.gz	ENSG00000130779	12	122339338	GT	G	chr12_122339338_GT_G	37	0.0994764	0.439058	-0.088872	0.114593	INDEL	38	382	NA	ENSG00000130779	ENSG00000130779	49.335	rs796884225
QTS000002	ftp://ftp.ebi.ac.uk/pub/databases/spot/eQTL/sumstats/QTS000002/QTD000021/QTD000021.all.tsv.gz	ENSG00000130783	12	122339338	GT	G	chr12_122339338_GT_G	37	0.0994764	0.952428	0.0104447	0.174826	INDEL	38	382	NA	ENSG00000130783	ENSG00000130783	0.876	rs60632740
QTS000002	ftp://ftp.ebi.ac.uk/pub/databases/spot/eQTL/sumstats/QTS000002/QTD000021/QTD000021.all.tsv.gz	ENSG00000130783	12	122339338	GT	G	chr12_122339338_GT_G	37	0.0994764	0.952428	0.0104447	0.174826	INDEL	38	382	NA	ENSG00000130783	ENSG00000130783	0.876	rs796884225
QTS000002	ftp://ftp.ebi.ac.uk/pub/databases/spot/eQTL/sumstats/QTS000002/QTD000021/QTD000021.all.tsv.gz	ENSG00000130787	12	122339338	GT	G	chr12_122339338_GT_G	37	0.0994764	0.0953305	0.236272	0.140895	INDEL	38	382	NA	ENSG00000130787	ENSG00000130787	0.607	rs60632740
QTS000002	ftp://ftp.ebi.ac.uk/pub/databases/spot/eQTL/sumstats/QTS000002/QTD000021/QTD000021.all.tsv.gz	ENSG00000130787	12	122339338	GT	G	chr12_122339338_GT_G	37	0.0994764	0.0953305	0.236272	0.140895	INDEL	38	382	NA	ENSG00000130787	ENSG00000130787	0.607	rs796884225
QTS000002	ftp://ftp.ebi.ac.uk/pub/databases/spot/eQTL/sumstats/QTS000002/QTD000021/QTD000021.all.tsv.gz	ENSG00000130921	12	122339338	GT	G	chr12_122339338_GT_G	37	0.0994764	0.505626	0.0968867	0.145251	INDEL	38	382	NA	ENSG00000130921	ENSG00000130921	2.936	rs60632740
QTS000002	ftp://ftp.ebi.ac.uk/pub/databases/spot/eQTL/sumstats/QTS000002/QTD000021/QTD000021.all.tsv.gz	ENSG00000130921	12	122339338	GT	G	chr12_122339338_GT_G	37	0.0994764	0.505626	0.0968867	0.145251	INDEL	38	382	NA	ENSG00000130921	ENSG00000130921	2.936	rs796884225
QTS000002	ftp://ftp.ebi.ac.uk/pub/databases/spot/eQTL/sumstats/QTS000002/QTD000021/QTD000021.all.tsv.gz	ENSG00000139718	12	122339338	GT	G	chr12_122339338_GT_G	37	0.0994764	0.719941	0.0320895	0.0893577	INDEL	38	382	NA	ENSG00000139718	ENSG00000139718	17.084	rs60632740
QTS000002	ftp://ftp.ebi.ac.uk/pub/databases/spot/eQTL/sumstats/QTS000002/QTD000021/QTD000021.all.tsv.gz	ENSG00000139718	12	122339338	GT	G	chr12_122339338_GT_G	37	0.0994764	0.719941	0.0320895	0.0893577	INDEL	38	382	NA	ENSG00000139718	ENSG00000139718	17.084	rs796884225
QTS000002	ftp://ftp.ebi.ac.uk/pub/databases/spot/eQTL/sumstats/QTS000002/QTD000021/QTD000021.all.tsv.gz	ENSG00000139719	12	122339338	GT	G	chr12_122339338_GT_G	37	0.0994764	0.548211	-0.0657487	0.109289	INDEL	38	382	NA	ENSG00000139719	ENSG00000139719	13.991	rs60632740
QTS000002	ftp://ftp.ebi.ac.uk/pub/databases/spot/eQTL/sumstats/QTS000002/QTD000021/QTD000021.all.tsv.gz	ENSG00000139719	12	122339338	GT	G	chr12_122339338_GT_G	37	0.0994764	0.548211	-0.0657487	0.109289	INDEL	38	382	NA	ENSG00000139719	ENSG00000139719	13.991	rs796884225
QTS000002	ftp://ftp.ebi.ac.uk/pub/databases/spot/eQTL/sumstats/QTS000002/QTD000021/QTD000021.all.tsv.gz	ENSG00000139722	12	122339338	GT	G	chr12_122339338_GT_G	37	0.0994764	0.721188	-0.0425508	0.119042	INDEL	38	382	NA	ENSG00000139722	ENSG00000139722	19.971	rs60632740
QTS000002	ftp://ftp.ebi.ac.uk/pub/databases/spot/eQTL/sumstats/QTS000002/QTD000021/QTD000021.all.tsv.gz	ENSG00000139722	12	122339338	GT	G	chr12_122339338_GT_G	37	0.0994764	0.721188	-0.0425508	0.119042	INDEL	38	382	NA	ENSG00000139722	ENSG00000139722	19.971	rs796884225
QTS000002	ftp://ftp.ebi.ac.uk/pub/databases/spot/eQTL/sumstats/QTS000002/QTD000021/QTD000021.all.tsv.gz	ENSG00000139725	12	122339338	GT	G	chr12_122339338_GT_G	37	0.0994764	0.828877	0.0277776	0.128325	INDEL	38	382	NA	ENSG00000139725	ENSG00000139725	10.212	rs60632740
QTS000002	ftp://ftp.ebi.ac.uk/pub/databases/spot/eQTL/sumstats/QTS000002/QTD000021/QTD000021.all.tsv.gz	ENSG00000139725	12	122339338	GT	G	chr12_122339338_GT_G	37	0.0994764	0.828877	0.0277776	0.128325	INDEL	38	382	NA	ENSG00000139725	ENSG00000139725	10.212	rs796884225
QTS000002	ftp://ftp.ebi.ac.uk/pub/databases/spot/eQTL/sumstats/QTS000002/QTD000021/QTD000021.all.tsv.gz	ENSG00000139726	12	122339338	GT	G	chr12_122339338_GT_G	37	0.0994764	0.68243	0.066213	0.161562	INDEL	38	382	NA	ENSG00000139726	ENSG00000139726	64.612	rs60632740
QTS000002	ftp://ftp.ebi.ac.uk/pub/databases/spot/eQTL/sumstats/QTS000002/QTD000021/QTD000021.all.tsv.gz	ENSG00000139726	12	122339338	GT	G	chr12_122339338_GT_G	37	0.0994764	0.68243	0.066213	0.161562	INDEL	38	382	NA	ENSG00000139726	ENSG00000139726	64.612	rs796884225
QTS000002	ftp://ftp.ebi.ac.uk/pub/databases/spot/eQTL/sumstats/QTS000002/QTD000021/QTD000021.all.tsv.gz	ENSG00000170633	12	122339338	GT	G	chr12_122339338_GT_G	37	0.0994764	0.903298	-0.011108	0.0912952	INDEL	38	382	NA	ENSG00000170633	ENSG00000170633	31.014	rs60632740
QTS000002	ftp://ftp.ebi.ac.uk/pub/databases/spot/eQTL/sumstats/QTS000002/QTD000021/QTD000021.all.tsv.gz	ENSG00000170633	12	122339338	GT	G	chr12_122339338_GT_G	37	0.0994764	0.903298	-0.011108	0.0912952	INDEL	38	382	NA	ENSG00000170633	ENSG00000170633	31.014	rs796884225
QTS000002	ftp://ftp.ebi.ac.uk/pub/databases/spot/eQTL/sumstats/QTS000002/QTD000021/QTD000021.all.tsv.gz	ENSG00000175727	12	122339338	GT	G	chr12_122339338_GT_G	37	0.0994764	0.098541	-0.180203	0.108506	INDEL	38	382	NA	ENSG00000175727	ENSG00000175727	30.942	rs60632740
QTS000002	ftp://ftp.ebi.ac.uk/pub/databases/spot/eQTL/sumstats/QTS000002/QTD000021/QTD000021.all.tsv.gz	ENSG00000175727	12	122339338	GT	G	chr12_122339338_GT_G	37	0.0994764	0.098541	-0.180203	0.108506	INDEL	38	382	NA	ENSG00000175727	ENSG00000175727	30.942	rs796884225
QTS000002	ftp://ftp.ebi.ac.uk/pub/databases/spot/eQTL/sumstats/QTS000002/QTD000021/QTD000021.all.tsv.gz	ENSG00000182196	12	122339338	GT	G	chr12_122339338_GT_G	37	0.0994764	0.767885	0.0451054	0.15259	INDEL	38	382	NA	ENSG00000182196	ENSG00000182196	0.939	rs60632740
QTS000002	ftp://ftp.ebi.ac.uk/pub/databases/spot/eQTL/sumstats/QTS000002/QTD000021/QTD000021.all.tsv.gz	ENSG00000182196	12	122339338	GT	G	chr12_122339338_GT_G	37	0.0994764	0.767885	0.0451054	0.15259	INDEL	38	382	NA	ENSG00000182196	ENSG00000182196	0.939	rs796884225
QTS000002	ftp://ftp.ebi.ac.uk/pub/databases/spot/eQTL/sumstats/QTS000002/QTD000021/QTD000021.all.tsv.gz	ENSG00000182782	12	122339338	GT	G	chr12_122339338_GT_G	37	0.0994764	0.668331	-0.0638227	0.148715	INDEL	38	382	NA	ENSG00000182782	ENSG00000182782	54.041	rs60632740
QTS000002	ftp://ftp.ebi.ac.uk/pub/databases/spot/eQTL/sumstats/QTS000002/QTD000021/QTD000021.all.tsv.gz	ENSG00000182782	12	122339338	GT	G	chr12_122339338_GT_G	37	0.0994764	0.668331	-0.0638227	0.148715	INDEL	38	382	NA	ENSG00000182782	ENSG00000182782	54.041	rs796884225
QTS000002	ftp://ftp.ebi.ac.uk/pub/databases/spot/eQTL/sumstats/QTS000002/QTD000021/QTD000021.all.tsv.gz	ENSG00000184047	12	122339338	GT	G	chr12_122339338_GT_G	37	0.0994764	0.229394	0.151273	0.125422	INDEL	38	382	NA	ENSG00000184047	ENSG00000184047	9.786	rs60632740
QTS000002	ftp://ftp.ebi.ac.uk/pub/databases/spot/eQTL/sumstats/QTS000002/QTD000021/QTD000021.all.tsv.gz	ENSG00000184047	12	122339338	GT	G	chr12_122339338_GT_G	37	0.0994764	0.229394	0.151273	0.125422	INDEL	38	382	NA	ENSG00000184047	ENSG00000184047	9.786	rs796884225
QTS000002	ftp://ftp.ebi.ac.uk/pub/databases/spot/eQTL/sumstats/QTS000002/QTD000021/QTD000021.all.tsv.gz	ENSG00000184445	12	122339338	GT	G	chr12_122339338_GT_G	37	0.0994764	0.388118	0.122725	0.141849	INDEL	38	382	NA	ENSG00000184445	ENSG00000184445	12.55	rs60632740
QTS000002	ftp://ftp.ebi.ac.uk/pub/databases/spot/eQTL/sumstats/QTS000002/QTD000021/QTD000021.all.tsv.gz	ENSG00000184445	12	122339338	GT	G	chr12_122339338_GT_G	37	0.0994764	0.388118	0.122725	0.141849	INDEL	38	382	NA	ENSG00000184445	ENSG00000184445	12.55	rs796884225
QTS000002	ftp://ftp.ebi.ac.uk/pub/databases/spot/eQTL/sumstats/QTS000002/QTD000021/QTD000021.all.tsv.gz	ENSG00000188735	12	122339338	GT	G	chr12_122339338_GT_G	37	0.0994764	0.0400546	-0.331749	0.160381	INDEL	38	382	NA	ENSG00000188735	ENSG00000188735	2.723	rs60632740
QTS000002	ftp://ftp.ebi.ac.uk/pub/databases/spot/eQTL/sumstats/QTS000002/QTD000021/QTD000021.all.tsv.gz	ENSG00000188735	12	122339338	GT	G	chr12_122339338_GT_G	37	0.0994764	0.0400546	-0.331749	0.160381	INDEL	38	382	NA	ENSG00000188735	ENSG00000188735	2.723	rs796884225
QTS000002	ftp://ftp.ebi.ac.uk/pub/databases/spot/eQTL/sumstats/QTS000002/QTD000021/QTD000021.all.tsv.gz	ENSG00000212694	12	122339338	GT	G	chr12_122339338_GT_G	37	0.0994764	0.472491	0.11064	0.153671	INDEL	38	382	NA	ENSG00000212694	ENSG00000212694	7.946	rs60632740
QTS000002	ftp://ftp.ebi.ac.uk/pub/databases/spot/eQTL/sumstats/QTS000002/QTD000021/QTD000021.all.tsv.gz	ENSG00000212694	12	122339338	GT	G	chr12_122339338_GT_G	37	0.0994764	0.472491	0.11064	0.153671	INDEL	38	382	NA	ENSG00000212694	ENSG00000212694	7.946	rs796884225
QTS000002	ftp://ftp.ebi.ac.uk/pub/databases/spot/eQTL/sumstats/QTS000002/QTD000021/QTD000021.all.tsv.gz	ENSG00000255398	12	122339338	GT	G	chr12_122339338_GT_G	37	0.0994764	0.988161	-0.00189067	0.127234	INDEL	38	382	NA	ENSG00000255398	ENSG00000255398	70.868	rs60632740
QTS000002	ftp://ftp.ebi.ac.uk/pub/databases/spot/eQTL/sumstats/QTS000002/QTD000021/QTD000021.all.tsv.gz	ENSG00000255398	12	122339338	GT	G	chr12_122339338_GT_G	37	0.0994764	0.988161	-0.00189067	0.127234	INDEL	38	382	NA	ENSG00000255398	ENSG00000255398	70.868	rs796884225
QTS000002	ftp://ftp.ebi.ac.uk/pub/databases/spot/eQTL/sumstats/QTS000002/QTD000021/QTD000021.all.tsv.gz	ENSG00000256742	12	122339338	GT	G	chr12_122339338_GT_G	37	0.0994764	0.23285	-0.207328	0.173182	INDEL	38	382	NA	ENSG00000256742	ENSG00000256742	2.432	rs60632740
QTS000002	ftp://ftp.ebi.ac.uk/pub/databases/spot/eQTL/sumstats/QTS000002/QTD000021/QTD000021.all.tsv.gz	ENSG00000256742	12	122339338	GT	G	chr12_122339338_GT_G	37	0.0994764	0.23285	-0.207328	0.173182	INDEL	38	382	NA	ENSG00000256742	ENSG00000256742	2.432	rs796884225
QTS000002	ftp://ftp.ebi.ac.uk/pub/databases/spot/eQTL/sumstats/QTS000002/QTD000021/QTD000021.all.tsv.gz	ENSG00000256811	12	122339338	GT	G	chr12_122339338_GT_G	37	0.0994764	0.486306	-0.124774	0.178845	INDEL	38	382	NA	ENSG00000256811	ENSG00000256811	0.661	rs60632740
QTS000002	ftp://ftp.ebi.ac.uk/pub/databases/spot/eQTL/sumstats/QTS000002/QTD000021/QTD000021.all.tsv.gz	ENSG00000256811	12	122339338	GT	G	chr12_122339338_GT_G	37	0.0994764	0.486306	-0.124774	0.178845	INDEL	38	382	NA	ENSG00000256811	ENSG00000256811	0.661	rs796884225
QTS000002	ftp://ftp.ebi.ac.uk/pub/databases/spot/eQTL/sumstats/QTS000002/QTD000021/QTD000021.all.tsv.gz	ENSG00000258435	12	122339338	GT	G	chr12_122339338_GT_G	37	0.0994764	0.793567	0.0482887	0.184252	INDEL	38	382	NA	ENSG00000258435	ENSG00000258435	0.405	rs60632740
QTS000002	ftp://ftp.ebi.ac.uk/pub/databases/spot/eQTL/sumstats/QTS000002/QTD000021/QTD000021.all.tsv.gz	ENSG00000258435	12	122339338	GT	G	chr12_122339338_GT_G	37	0.0994764	0.793567	0.0482887	0.184252	INDEL	38	382	NA	ENSG00000258435	ENSG00000258435	0.405	rs796884225
QTS000002	ftp://ftp.ebi.ac.uk/pub/databases/spot/eQTL/sumstats/QTS000002/QTD000021/QTD000021.all.tsv.gz	ENSG00000274191	12	122339338	GT	G	chr12_122339338_GT_G	37	0.0994764	0.427011	0.145539	0.182801	INDEL	38	382	NA	ENSG00000274191	ENSG00000274191	0.539	rs60632740
QTS000002	ftp://ftp.ebi.ac.uk/pub/databases/spot/eQTL/sumstats/QTS000002/QTD000021/QTD000021.all.tsv.gz	ENSG00000274191	12	122339338	GT	G	chr12_122339338_GT_G	37	0.0994764	0.427011	0.145539	0.182801	INDEL	38	382	NA	ENSG00000274191	ENSG00000274191	0.539	rs796884225
QTS000002	ftp://ftp.ebi.ac.uk/pub/databases/spot/eQTL/sumstats/QTS000002/QTD000021/QTD000021.all.tsv.gz	ENSG00000274292	12	122339338	GT	G	chr12_122339338_GT_G	37	0.0994764	0.248822	-0.152433	0.131744	INDEL	38	382	NA	ENSG00000274292	ENSG00000274292	2.177	rs60632740
QTS000002	ftp://ftp.ebi.ac.uk/pub/databases/spot/eQTL/sumstats/QTS000002/QTD000021/QTD000021.all.tsv.gz	ENSG00000274292	12	122339338	GT	G	chr12_122339338_GT_G	37	0.0994764	0.248822	-0.152433	0.131744	INDEL	38	382	NA	ENSG00000274292	ENSG00000274292	2.177	rs796884225
QTS000002	ftp://ftp.ebi.ac.uk/pub/databases/spot/eQTL/sumstats/QTS000002/QTD000021/QTD000021.all.tsv.gz	ENSG00000275265	12	122339338	GT	G	chr12_122339338_GT_G	37	0.0994764	0.471968	-0.113201	0.157041	INDEL	38	382	NA	ENSG00000275265	ENSG00000275265	2.876	rs60632740
QTS000002	ftp://ftp.ebi.ac.uk/pub/databases/spot/eQTL/sumstats/QTS000002/QTD000021/QTD000021.all.tsv.gz	ENSG00000275265	12	122339338	GT	G	chr12_122339338_GT_G	37	0.0994764	0.471968	-0.113201	0.157041	INDEL	38	382	NA	ENSG00000275265	ENSG00000275265	2.876	rs796884225
QTS000002	ftp://ftp.ebi.ac.uk/pub/databases/spot/eQTL/sumstats/QTS000002/QTD000021/QTD000021.all.tsv.gz	ENSG00000276045	12	122339338	GT	G	chr12_122339338_GT_G	37	0.0994764	0.617172	-0.0741808	0.148139	INDEL	38	382	NA	ENSG00000276045	ENSG00000276045	48.736	rs60632740
QTS000002	ftp://ftp.ebi.ac.uk/pub/databases/spot/eQTL/sumstats/QTS000002/QTD000021/QTD000021.all.tsv.gz	ENSG00000276045	12	122339338	GT	G	chr12_122339338_GT_G	37	0.0994764	0.617172	-0.0741808	0.148139	INDEL	38	382	NA	ENSG00000276045	ENSG00000276045	48.736	rs796884225
QTS000002	ftp://ftp.ebi.ac.uk/pub/databases/spot/eQTL/sumstats/QTS000002/QTD000021/QTD000021.all.tsv.gz	ENSG00000278084	12	122339338	GT	G	chr12_122339338_GT_G	37	0.0994764	0.409852	0.14497	0.175482	INDEL	38	382	NA	ENSG00000278084	ENSG00000278084	0.986	rs60632740
QTS000002	ftp://ftp.ebi.ac.uk/pub/databases/spot/eQTL/sumstats/QTS000002/QTD000021/QTD000021.all.tsv.gz	ENSG00000278084	12	122339338	GT	G	chr12_122339338_GT_G	37	0.0994764	0.409852	0.14497	0.175482	INDEL	38	382	NA	ENSG00000278084	ENSG00000278084	0.986	rs796884225
QTS000002	ftp://ftp.ebi.ac.uk/pub/databases/spot/eQTL/sumstats/QTS000002/QTD000021/QTD000021.all.tsv.gz	ENSG00000286586	12	122339338	GT	G	chr12_122339338_GT_G	37	0.0994764	0.176962	-0.244307	0.18022	INDEL	38	382	NA	ENSG00000286586	ENSG00000286586	1.152	rs60632740
QTS000002	ftp://ftp.ebi.ac.uk/pub/databases/spot/eQTL/sumstats/QTS000002/QTD000021/QTD000021.all.tsv.gz	ENSG00000286586	12	122339338	GT	G	chr12_122339338_GT_G	37	0.0994764	0.176962	-0.244307	0.18022	INDEL	38	382	NA	ENSG00000286586	ENSG00000286586	1.152	rs796884225
QTS000002	ftp://ftp.ebi.ac.uk/pub/databases/spot/eQTL/sumstats/QTS000002/QTD000021/QTD000021.all.tsv.gz	ENSG00000033030	12	122340076	C	CT	chr12_122340076_C_CT	15	0.039267	0.830545	0.0469967	0.219283	INDEL	15	382	NA	ENSG00000033030	ENSG00000033030	27.912	rs1355306233
QTS000002	ftp://ftp.ebi.ac.uk/pub/databases/spot/eQTL/sumstats/QTS000002/QTD000021/QTD000021.all.tsv.gz	ENSG00000051825	12	122340076	C	CT	chr12_122340076_C_CT	15	0.039267	0.195562	0.242153	0.186381	INDEL	15	382	NA	ENSG00000051825	ENSG00000051825	23.533	rs1355306233
QTS000002	ftp://ftp.ebi.ac.uk/pub/databases/spot/eQTL/sumstats/QTS000002/QTD000021/QTD000021.all.tsv.gz	ENSG00000089053	12	122340076	C	CT	chr12_122340076_C_CT	15	0.039267	0.417197	0.151849	0.186728	INDEL	15	382	NA	ENSG00000089053	ENSG00000089053	62.551	rs1355306233
QTS000002	ftp://ftp.ebi.ac.uk/pub/databases/spot/eQTL/sumstats/QTS000002/QTD000021/QTD000021.all.tsv.gz	ENSG00000089094	12	122340076	C	CT	chr12_122340076_C_CT	15	0.039267	0.317194	0.218535	0.217861	INDEL	15	382	NA	ENSG00000089094	ENSG00000089094	23.423	rs1355306233
QTS000002	ftp://ftp.ebi.ac.uk/pub/databases/spot/eQTL/sumstats/QTS000002/QTD000021/QTD000021.all.tsv.gz	ENSG00000090975	12	122340076	C	CT	chr12_122340076_C_CT	15	0.039267	0.223244	0.310993	0.254442	INDEL	15	382	NA	ENSG00000090975	ENSG00000090975	0.834	rs1355306233
QTS000002	ftp://ftp.ebi.ac.uk/pub/databases/spot/eQTL/sumstats/QTS000002/QTD000021/QTD000021.all.tsv.gz	ENSG00000110801	12	122340076	C	CT	chr12_122340076_C_CT	15	0.039267	0.952806	0.0147728	0.249254	INDEL	15	382	NA	ENSG00000110801	ENSG00000110801	3.952	rs1355306233
QTS000002	ftp://ftp.ebi.ac.uk/pub/databases/spot/eQTL/sumstats/QTS000002/QTD000021/QTD000021.all.tsv.gz	ENSG00000110987	12	122340076	C	CT	chr12_122340076_C_CT	15	0.039267	0.75161	0.0767538	0.242116	INDEL	15	382	NA	ENSG00000110987	ENSG00000110987	0.958	rs1355306233
QTS000002	ftp://ftp.ebi.ac.uk/pub/databases/spot/eQTL/sumstats/QTS000002/QTD000021/QTD000021.all.tsv.gz	ENSG00000111011	12	122340076	C	CT	chr12_122340076_C_CT	15	0.039267	0.541574	-0.138223	0.225992	INDEL	15	382	NA	ENSG00000111011	ENSG00000111011	102.197	rs1355306233
QTS000002	ftp://ftp.ebi.ac.uk/pub/databases/spot/eQTL/sumstats/QTS000002/QTD000021/QTD000021.all.tsv.gz	ENSG00000111325	12	122340076	C	CT	chr12_122340076_C_CT	15	0.039267	0.17712	-0.2812	0.207511	INDEL	15	382	NA	ENSG00000111325	ENSG00000111325	1.895	rs1355306233
QTS000002	ftp://ftp.ebi.ac.uk/pub/databases/spot/eQTL/sumstats/QTS000002/QTD000021/QTD000021.all.tsv.gz	ENSG00000111328	12	122340076	C	CT	chr12_122340076_C_CT	15	0.039267	0.027722	-0.539505	0.243062	INDEL	15	382	NA	ENSG00000111328	ENSG00000111328	20.832	rs1355306233
QTS000002	ftp://ftp.ebi.ac.uk/pub/databases/spot/eQTL/sumstats/QTS000002/QTD000021/QTD000021.all.tsv.gz	ENSG00000130779	12	122340076	C	CT	chr12_122340076_C_CT	15	0.039267	0.191234	-0.227898	0.173705	INDEL	15	382	NA	ENSG00000130779	ENSG00000130779	49.335	rs1355306233
QTS000002	ftp://ftp.ebi.ac.uk/pub/databases/spot/eQTL/sumstats/QTS000002/QTD000021/QTD000021.all.tsv.gz	ENSG00000130783	12	122340076	C	CT	chr12_122340076_C_CT	15	0.039267	0.75946	-0.0815056	0.26578	INDEL	15	382	NA	ENSG00000130783	ENSG00000130783	0.876	rs1355306233
QTS000002	ftp://ftp.ebi.ac.uk/pub/databases/spot/eQTL/sumstats/QTS000002/QTD000021/QTD000021.all.tsv.gz	ENSG00000130787	12	122340076	C	CT	chr12_122340076_C_CT	15	0.039267	0.624397	-0.105852	0.215808	INDEL	15	382	NA	ENSG00000130787	ENSG00000130787	0.607	rs1355306233
QTS000002	ftp://ftp.ebi.ac.uk/pub/databases/spot/eQTL/sumstats/QTS000002/QTD000021/QTD000021.all.tsv.gz	ENSG00000130921	12	122340076	C	CT	chr12_122340076_C_CT	15	0.039267	0.948382	-0.0143373	0.22115	INDEL	15	382	NA	ENSG00000130921	ENSG00000130921	2.936	rs1355306233
QTS000002	ftp://ftp.ebi.ac.uk/pub/databases/spot/eQTL/sumstats/QTS000002/QTD000021/QTD000021.all.tsv.gz	ENSG00000139718	12	122340076	C	CT	chr12_122340076_C_CT	15	0.039267	0.060124	-0.254614	0.134569	INDEL	15	382	NA	ENSG00000139718	ENSG00000139718	17.084	rs1355306233
QTS000002	ftp://ftp.ebi.ac.uk/pub/databases/spot/eQTL/sumstats/QTS000002/QTD000021/QTD000021.all.tsv.gz	ENSG00000139719	12	122340076	C	CT	chr12_122340076_C_CT	15	0.039267	0.54123	-0.101728	0.166183	INDEL	15	382	NA	ENSG00000139719	ENSG00000139719	13.991	rs1355306233
QTS000002	ftp://ftp.ebi.ac.uk/pub/databases/spot/eQTL/sumstats/QTS000002/QTD000021/QTD000021.all.tsv.gz	ENSG00000139722	12	122340076	C	CT	chr12_122340076_C_CT	15	0.039267	0.503622	0.121205	0.180855	INDEL	15	382	NA	ENSG00000139722	ENSG00000139722	19.971	rs1355306233
QTS000002	ftp://ftp.ebi.ac.uk/pub/databases/spot/eQTL/sumstats/QTS000002/QTD000021/QTD000021.all.tsv.gz	ENSG00000139725	12	122340076	C	CT	chr12_122340076_C_CT	15	0.039267	0.346688	0.183683	0.19467	INDEL	15	382	NA	ENSG00000139725	ENSG00000139725	10.212	rs1355306233
QTS000002	ftp://ftp.ebi.ac.uk/pub/databases/spot/eQTL/sumstats/QTS000002/QTD000021/QTD000021.all.tsv.gz	ENSG00000139726	12	122340076	C	CT	chr12_122340076_C_CT	15	0.039267	0.403215	-0.205546	0.245307	INDEL	15	382	NA	ENSG00000139726	ENSG00000139726	64.612	rs1355306233
QTS000002	ftp://ftp.ebi.ac.uk/pub/databases/spot/eQTL/sumstats/QTS000002/QTD000021/QTD000021.all.tsv.gz	ENSG00000170633	12	122340076	C	CT	chr12_122340076_C_CT	15	0.039267	0.685147	0.0563566	0.138768	INDEL	15	382	NA	ENSG00000170633	ENSG00000170633	31.014	rs1355306233
QTS000002	ftp://ftp.ebi.ac.uk/pub/databases/spot/eQTL/sumstats/QTS000002/QTD000021/QTD000021.all.tsv.gz	ENSG00000175727	12	122340076	C	CT	chr12_122340076_C_CT	15	0.039267	0.706499	0.0626934	0.166219	INDEL	15	382	NA	ENSG00000175727	ENSG00000175727	30.942	rs1355306233
QTS000002	ftp://ftp.ebi.ac.uk/pub/databases/spot/eQTL/sumstats/QTS000002/QTD000021/QTD000021.all.tsv.gz	ENSG00000182196	12	122340076	C	CT	chr12_122340076_C_CT	15	0.039267	0.43379	-0.181763	0.231687	INDEL	15	382	NA	ENSG00000182196	ENSG00000182196	0.939	rs1355306233
QTS000002	ftp://ftp.ebi.ac.uk/pub/databases/spot/eQTL/sumstats/QTS000002/QTD000021/QTD000021.all.tsv.gz	ENSG00000182782	12	122340076	C	CT	chr12_122340076_C_CT	15	0.039267	0.553857	0.134067	0.226034	INDEL	15	382	NA	ENSG00000182782	ENSG00000182782	54.041	rs1355306233
QTS000002	ftp://ftp.ebi.ac.uk/pub/databases/spot/eQTL/sumstats/QTS000002/QTD000021/QTD000021.all.tsv.gz	ENSG00000184047	12	122340076	C	CT	chr12_122340076_C_CT	15	0.039267	0.91166	-0.0212768	0.191502	INDEL	15	382	NA	ENSG00000184047	ENSG00000184047	9.786	rs1355306233
QTS000002	ftp://ftp.ebi.ac.uk/pub/databases/spot/eQTL/sumstats/QTS000002/QTD000021/QTD000021.all.tsv.gz	ENSG00000184445	12	122340076	C	CT	chr12_122340076_C_CT	15	0.039267	0.0765291	0.381696	0.214236	INDEL	15	382	NA	ENSG00000184445	ENSG00000184445	12.55	rs1355306233
QTS000002	ftp://ftp.ebi.ac.uk/pub/databases/spot/eQTL/sumstats/QTS000002/QTD000021/QTD000021.all.tsv.gz	ENSG00000188735	12	122340076	C	CT	chr12_122340076_C_CT	15	0.039267	0.539869	0.151443	0.246564	INDEL	15	382	NA	ENSG00000188735	ENSG00000188735	2.723	rs1355306233
QTS000002	ftp://ftp.ebi.ac.uk/pub/databases/spot/eQTL/sumstats/QTS000002/QTD000021/QTD000021.all.tsv.gz	ENSG00000212694	12	122340076	C	CT	chr12_122340076_C_CT	15	0.039267	0.367754	0.210837	0.233482	INDEL	15	382	NA	ENSG00000212694	ENSG00000212694	7.946	rs1355306233
QTS000002	ftp://ftp.ebi.ac.uk/pub/databases/spot/eQTL/sumstats/QTS000002/QTD000021/QTD000021.all.tsv.gz	ENSG00000255398	12	122340076	C	CT	chr12_122340076_C_CT	15	0.039267	0.47495	-0.138326	0.193197	INDEL	15	382	NA	ENSG00000255398	ENSG00000255398	70.868	rs1355306233
QTS000002	ftp://ftp.ebi.ac.uk/pub/databases/spot/eQTL/sumstats/QTS000002/QTD000021/QTD000021.all.tsv.gz	ENSG00000256742	12	122340076	C	CT	chr12_122340076_C_CT	15	0.039267	0.792792	-0.069551	0.264366	INDEL	15	382	NA	ENSG00000256742	ENSG00000256742	2.432	rs1355306233
QTS000002	ftp://ftp.ebi.ac.uk/pub/databases/spot/eQTL/sumstats/QTS000002/QTD000021/QTD000021.all.tsv.gz	ENSG00000256811	12	122340076	C	CT	chr12_122340076_C_CT	15	0.039267	0.113268	0.430363	0.270396	INDEL	15	382	NA	ENSG00000256811	ENSG00000256811	0.661	rs1355306233
QTS000002	ftp://ftp.ebi.ac.uk/pub/databases/spot/eQTL/sumstats/QTS000002/QTD000021/QTD000021.all.tsv.gz	ENSG00000258435	12	122340076	C	CT	chr12_122340076_C_CT	15	0.039267	0.375365	-0.248495	0.279609	INDEL	15	382	NA	ENSG00000258435	ENSG00000258435	0.405	rs1355306233
QTS000002	ftp://ftp.ebi.ac.uk/pub/databases/spot/eQTL/sumstats/QTS000002/QTD000021/QTD000021.all.tsv.gz	ENSG00000274191	12	122340076	C	CT	chr12_122340076_C_CT	15	0.039267	0.981457	0.00648144	0.278474	INDEL	15	382	NA	ENSG00000274191	ENSG00000274191	0.539	rs1355306233
QTS000002	ftp://ftp.ebi.ac.uk/pub/databases/spot/eQTL/sumstats/QTS000002/QTD000021/QTD000021.all.tsv.gz	ENSG00000274292	12	122340076	C	CT	chr12_122340076_C_CT	15	0.039267	0.325273	0.197822	0.200542	INDEL	15	382	NA	ENSG00000274292	ENSG00000274292	2.177	rs1355306233
QTS000002	ftp://ftp.ebi.ac.uk/pub/databases/spot/eQTL/sumstats/QTS000002/QTD000021/QTD000021.all.tsv.gz	ENSG00000275265	12	122340076	C	CT	chr12_122340076_C_CT	15	0.039267	0.620695	0.118476	0.238988	INDEL	15	382	NA	ENSG00000275265	ENSG00000275265	2.876	rs1355306233
QTS000002	ftp://ftp.ebi.ac.uk/pub/databases/spot/eQTL/sumstats/QTS000002/QTD000021/QTD000021.all.tsv.gz	ENSG00000276045	12	122340076	C	CT	chr12_122340076_C_CT	15	0.039267	0.848579	0.0431002	0.225404	INDEL	15	382	NA	ENSG00000276045	ENSG00000276045	48.736	rs1355306233
QTS000002	ftp://ftp.ebi.ac.uk/pub/databases/spot/eQTL/sumstats/QTS000002/QTD000021/QTD000021.all.tsv.gz	ENSG00000278084	12	122340076	C	CT	chr12_122340076_C_CT	15	0.039267	0.272435	0.293336	0.266447	INDEL	15	382	NA	ENSG00000278084	ENSG00000278084	0.986	rs1355306233
QTS000002	ftp://ftp.ebi.ac.uk/pub/databases/spot/eQTL/sumstats/QTS000002/QTD000021/QTD000021.all.tsv.gz	ENSG00000286586	12	122340076	C	CT	chr12_122340076_C_CT	15	0.039267	0.291566	0.290495	0.274605	INDEL	15	382	NA	ENSG00000286586	ENSG00000286586	1.152	rs1355306233
QTS000002	ftp://ftp.ebi.ac.uk/pub/databases/spot/eQTL/sumstats/QTS000002/QTD000021/QTD000021.all.tsv.gz	ENSG00000033030	12	122340147	A	G	chr12_122340147_A_G	86	0.26178	0.00538662	0.258382	0.0916921	SNP	282	382	NA	ENSG00000033030	ENSG00000033030	27.912	rs2173582
QTS000002	ftp://ftp.ebi.ac.uk/pub/databases/spot/eQTL/sumstats/QTS000002/QTD000021/QTD000021.all.tsv.gz	ENSG00000051825	12	122340147	A	G	chr12_122340147_A_G	86	0.26178	0.934179	-0.00661998	0.0800423	SNP	282	382	NA	ENSG00000051825	ENSG00000051825	23.533	rs2173582
QTS000002	ftp://ftp.ebi.ac.uk/pub/databases/spot/eQTL/sumstats/QTS000002/QTD000021/QTD000021.all.tsv.gz	ENSG00000089053	12	122340147	A	G	chr12_122340147_A_G	86	0.26178	0.718693	0.028838	0.0799314	SNP	282	382	NA	ENSG00000089053	ENSG00000089053	62.551	rs2173582
QTS000002	ftp://ftp.ebi.ac.uk/pub/databases/spot/eQTL/sumstats/QTS000002/QTD000021/QTD000021.all.tsv.gz	ENSG00000089094	12	122340147	A	G	chr12_122340147_A_G	86	0.26178	0.920807	0.00929698	0.0933811	SNP	282	382	NA	ENSG00000089094	ENSG00000089094	23.423	rs2173582
QTS000002	ftp://ftp.ebi.ac.uk/pub/databases/spot/eQTL/sumstats/QTS000002/QTD000021/QTD000021.all.tsv.gz	ENSG00000090975	12	122340147	A	G	chr12_122340147_A_G	86	0.26178	0.163692	0.151905	0.108612	SNP	282	382	NA	ENSG00000090975	ENSG00000090975	0.834	rs2173582
QTS000002	ftp://ftp.ebi.ac.uk/pub/databases/spot/eQTL/sumstats/QTS000002/QTD000021/QTD000021.all.tsv.gz	ENSG00000110801	12	122340147	A	G	chr12_122340147_A_G	86	0.26178	0.930719	-0.00927536	0.106534	SNP	282	382	NA	ENSG00000110801	ENSG00000110801	3.952	rs2173582
QTS000002	ftp://ftp.ebi.ac.uk/pub/databases/spot/eQTL/sumstats/QTS000002/QTD000021/QTD000021.all.tsv.gz	ENSG00000110987	12	122340147	A	G	chr12_122340147_A_G	86	0.26178	0.0486203	-0.203284	0.102374	SNP	282	382	NA	ENSG00000110987	ENSG00000110987	0.958	rs2173582
QTS000002	ftp://ftp.ebi.ac.uk/pub/databases/spot/eQTL/sumstats/QTS000002/QTD000021/QTD000021.all.tsv.gz	ENSG00000111011	12	122340147	A	G	chr12_122340147_A_G	86	0.26178	0.00399661	-0.275469	0.0944402	SNP	282	382	NA	ENSG00000111011	ENSG00000111011	102.197	rs2173582
QTS000002	ftp://ftp.ebi.ac.uk/pub/databases/spot/eQTL/sumstats/QTS000002/QTD000021/QTD000021.all.tsv.gz	ENSG00000111325	12	122340147	A	G	chr12_122340147_A_G	86	0.26178	0.631857	0.0427625	0.0890973	SNP	282	382	NA	ENSG00000111325	ENSG00000111325	1.895	rs2173582
QTS000002	ftp://ftp.ebi.ac.uk/pub/databases/spot/eQTL/sumstats/QTS000002/QTD000021/QTD000021.all.tsv.gz	ENSG00000111328	12	122340147	A	G	chr12_122340147_A_G	86	0.26178	0.993572	-0.000849849	0.105333	SNP	282	382	NA	ENSG00000111328	ENSG00000111328	20.832	rs2173582
QTS000002	ftp://ftp.ebi.ac.uk/pub/databases/spot/eQTL/sumstats/QTS000002/QTD000021/QTD000021.all.tsv.gz	ENSG00000130779	12	122340147	A	G	chr12_122340147_A_G	86	0.26178	0.0718618	0.133864	0.0739214	SNP	282	382	NA	ENSG00000130779	ENSG00000130779	49.335	rs2173582
QTS000002	ftp://ftp.ebi.ac.uk/pub/databases/spot/eQTL/sumstats/QTS000002/QTD000021/QTD000021.all.tsv.gz	ENSG00000130783	12	122340147	A	G	chr12_122340147_A_G	86	0.26178	0.0224866	0.257761	0.111956	SNP	282	382	NA	ENSG00000130783	ENSG00000130783	0.876	rs2173582
QTS000002	ftp://ftp.ebi.ac.uk/pub/databases/spot/eQTL/sumstats/QTS000002/QTD000021/QTD000021.all.tsv.gz	ENSG00000130787	12	122340147	A	G	chr12_122340147_A_G	86	0.26178	0.111801	0.146457	0.0916409	SNP	282	382	NA	ENSG00000130787	ENSG00000130787	0.607	rs2173582
QTS000002	ftp://ftp.ebi.ac.uk/pub/databases/spot/eQTL/sumstats/QTS000002/QTD000021/QTD000021.all.tsv.gz	ENSG00000130921	12	122340147	A	G	chr12_122340147_A_G	86	0.26178	0.632152	0.0452986	0.0944633	SNP	282	382	NA	ENSG00000130921	ENSG00000130921	2.936	rs2173582
QTS000002	ftp://ftp.ebi.ac.uk/pub/databases/spot/eQTL/sumstats/QTS000002/QTD000021/QTD000021.all.tsv.gz	ENSG00000139718	12	122340147	A	G	chr12_122340147_A_G	86	0.26178	0.132348	-0.0872766	0.0577257	SNP	282	382	NA	ENSG00000139718	ENSG00000139718	17.084	rs2173582
QTS000002	ftp://ftp.ebi.ac.uk/pub/databases/spot/eQTL/sumstats/QTS000002/QTD000021/QTD000021.all.tsv.gz	ENSG00000139719	12	122340147	A	G	chr12_122340147_A_G	86	0.26178	0.194916	0.0920751	0.0707657	SNP	282	382	NA	ENSG00000139719	ENSG00000139719	13.991	rs2173582
QTS000002	ftp://ftp.ebi.ac.uk/pub/databases/spot/eQTL/sumstats/QTS000002/QTD000021/QTD000021.all.tsv.gz	ENSG00000139722	12	122340147	A	G	chr12_122340147_A_G	86	0.26178	0.077201	0.136364	0.0767137	SNP	282	382	NA	ENSG00000139722	ENSG00000139722	19.971	rs2173582
QTS000002	ftp://ftp.ebi.ac.uk/pub/databases/spot/eQTL/sumstats/QTS000002/QTD000021/QTD000021.all.tsv.gz	ENSG00000139725	12	122340147	A	G	chr12_122340147_A_G	86	0.26178	0.618586	-0.0415733	0.0833569	SNP	282	382	NA	ENSG00000139725	ENSG00000139725	10.212	rs2173582
QTS000002	ftp://ftp.ebi.ac.uk/pub/databases/spot/eQTL/sumstats/QTS000002/QTD000021/QTD000021.all.tsv.gz	ENSG00000139726	12	122340147	A	G	chr12_122340147_A_G	86	0.26178	0.509032	0.0694298	0.104927	SNP	282	382	NA	ENSG00000139726	ENSG00000139726	64.612	rs2173582
QTS000002	ftp://ftp.ebi.ac.uk/pub/databases/spot/eQTL/sumstats/QTS000002/QTD000021/QTD000021.all.tsv.gz	ENSG00000170633	12	122340147	A	G	chr12_122340147_A_G	86	0.26178	0.367749	0.0534613	0.0592028	SNP	282	382	NA	ENSG00000170633	ENSG00000170633	31.014	rs2173582
QTS000002	ftp://ftp.ebi.ac.uk/pub/databases/spot/eQTL/sumstats/QTS000002/QTD000021/QTD000021.all.tsv.gz	ENSG00000175727	12	122340147	A	G	chr12_122340147_A_G	86	0.26178	0.0330379	-0.150741	0.0701596	SNP	282	382	NA	ENSG00000175727	ENSG00000175727	30.942	rs2173582
QTS000002	ftp://ftp.ebi.ac.uk/pub/databases/spot/eQTL/sumstats/QTS000002/QTD000021/QTD000021.all.tsv.gz	ENSG00000182196	12	122340147	A	G	chr12_122340147_A_G	86	0.26178	0.173853	0.134742	0.0986792	SNP	282	382	NA	ENSG00000182196	ENSG00000182196	0.939	rs2173582
QTS000002	ftp://ftp.ebi.ac.uk/pub/databases/spot/eQTL/sumstats/QTS000002/QTD000021/QTD000021.all.tsv.gz	ENSG00000182782	12	122340147	A	G	chr12_122340147_A_G	86	0.26178	0.872687	-0.0155185	0.0967007	SNP	282	382	NA	ENSG00000182782	ENSG00000182782	54.041	rs2173582
QTS000002	ftp://ftp.ebi.ac.uk/pub/databases/spot/eQTL/sumstats/QTS000002/QTD000021/QTD000021.all.tsv.gz	ENSG00000184047	12	122340147	A	G	chr12_122340147_A_G	86	0.26178	0.290518	-0.086504	0.0815941	SNP	282	382	NA	ENSG00000184047	ENSG00000184047	9.786	rs2173582
QTS000002	ftp://ftp.ebi.ac.uk/pub/databases/spot/eQTL/sumstats/QTS000002/QTD000021/QTD000021.all.tsv.gz	ENSG00000184445	12	122340147	A	G	chr12_122340147_A_G	86	0.26178	1.26073e-09	0.533553	0.0831778	SNP	282	382	NA	ENSG00000184445	ENSG00000184445	12.55	rs2173582
QTS000002	ftp://ftp.ebi.ac.uk/pub/databases/spot/eQTL/sumstats/QTS000002/QTD000021/QTD000021.all.tsv.gz	ENSG00000188735	12	122340147	A	G	chr12_122340147_A_G	86	0.26178	0.650068	0.0479155	0.105437	SNP	282	382	NA	ENSG00000188735	ENSG00000188735	2.723	rs2173582
QTS000002	ftp://ftp.ebi.ac.uk/pub/databases/spot/eQTL/sumstats/QTS000002/QTD000021/QTD000021.all.tsv.gz	ENSG00000212694	12	122340147	A	G	chr12_122340147_A_G	86	0.26178	0.899342	-0.0126702	0.100021	SNP	282	382	NA	ENSG00000212694	ENSG00000212694	7.946	rs2173582
QTS000002	ftp://ftp.ebi.ac.uk/pub/databases/spot/eQTL/sumstats/QTS000002/QTD000021/QTD000021.all.tsv.gz	ENSG00000255398	12	122340147	A	G	chr12_122340147_A_G	86	0.26178	0.238928	0.0973348	0.08237	SNP	282	382	NA	ENSG00000255398	ENSG00000255398	70.868	rs2173582
QTS000002	ftp://ftp.ebi.ac.uk/pub/databases/spot/eQTL/sumstats/QTS000002/QTD000021/QTD000021.all.tsv.gz	ENSG00000256742	12	122340147	A	G	chr12_122340147_A_G	86	0.26178	0.545879	-0.0683178	0.1129	SNP	282	382	NA	ENSG00000256742	ENSG00000256742	2.432	rs2173582
QTS000002	ftp://ftp.ebi.ac.uk/pub/databases/spot/eQTL/sumstats/QTS000002/QTD000021/QTD000021.all.tsv.gz	ENSG00000256811	12	122340147	A	G	chr12_122340147_A_G	86	0.26178	0.210403	-0.145669	0.115882	SNP	282	382	NA	ENSG00000256811	ENSG00000256811	0.661	rs2173582
QTS000002	ftp://ftp.ebi.ac.uk/pub/databases/spot/eQTL/sumstats/QTS000002/QTD000021/QTD000021.all.tsv.gz	ENSG00000258435	12	122340147	A	G	chr12_122340147_A_G	86	0.26178	0.318129	-0.119576	0.119438	SNP	282	382	NA	ENSG00000258435	ENSG00000258435	0.405	rs2173582
QTS000002	ftp://ftp.ebi.ac.uk/pub/databases/spot/eQTL/sumstats/QTS000002/QTD000021/QTD000021.all.tsv.gz	ENSG00000274191	12	122340147	A	G	chr12_122340147_A_G	86	0.26178	0.12638	0.181588	0.118236	SNP	282	382	NA	ENSG00000274191	ENSG00000274191	0.539	rs2173582
QTS000002	ftp://ftp.ebi.ac.uk/pub/databases/spot/eQTL/sumstats/QTS000002/QTD000021/QTD000021.all.tsv.gz	ENSG00000274292	12	122340147	A	G	chr12_122340147_A_G	86	0.26178	0.785092	-0.023469	0.0859337	SNP	282	382	NA	ENSG00000274292	ENSG00000274292	2.177	rs2173582
QTS000002	ftp://ftp.ebi.ac.uk/pub/databases/spot/eQTL/sumstats/QTS000002/QTD000021/QTD000021.all.tsv.gz	ENSG00000275265	12	122340147	A	G	chr12_122340147_A_G	86	0.26178	0.516276	-0.0664047	0.102097	SNP	282	382	NA	ENSG00000275265	ENSG00000275265	2.876	rs2173582
QTS000002	ftp://ftp.ebi.ac.uk/pub/databases/spot/eQTL/sumstats/QTS000002/QTD000021/QTD000021.all.tsv.gz	ENSG00000276045	12	122340147	A	G	chr12_122340147_A_G	86	0.26178	0.273631	0.10545	0.0960233	SNP	282	382	NA	ENSG00000276045	ENSG00000276045	48.736	rs2173582
QTS000002	ftp://ftp.ebi.ac.uk/pub/databases/spot/eQTL/sumstats/QTS000002/QTD000021/QTD000021.all.tsv.gz	ENSG00000278084	12	122340147	A	G	chr12_122340147_A_G	86	0.26178	0.842839	0.0226877	0.114263	SNP	282	382	NA	ENSG00000278084	ENSG00000278084	0.986	rs2173582
QTS000002	ftp://ftp.ebi.ac.uk/pub/databases/spot/eQTL/sumstats/QTS000002/QTD000021/QTD000021.all.tsv.gz	ENSG00000286586	12	122340147	A	G	chr12_122340147_A_G	86	0.26178	0.538029	-0.0725699	0.117617	SNP	282	382	NA	ENSG00000286586	ENSG00000286586	1.152	rs2173582
QTS000002	ftp://ftp.ebi.ac.uk/pub/databases/spot/eQTL/sumstats/QTS000002/QTD000021/QTD000021.all.tsv.gz	ENSG00000033030	12	122342795	C	T	chr12_122342795_C_T	36	0.0942408	0.596917	0.0802465	0.151465	SNP	36	382	NA	ENSG00000033030	ENSG00000033030	27.912	rs12427421
QTS000002	ftp://ftp.ebi.ac.uk/pub/databases/spot/eQTL/sumstats/QTS000002/QTD000021/QTD000021.all.tsv.gz	ENSG00000051825	12	122342795	C	T	chr12_122342795_C_T	36	0.0942408	0.559372	0.0756351	0.129316	SNP	36	382	NA	ENSG00000051825	ENSG00000051825	23.533	rs12427421
QTS000002	ftp://ftp.ebi.ac.uk/pub/databases/spot/eQTL/sumstats/QTS000002/QTD000021/QTD000021.all.tsv.gz	ENSG00000089053	12	122342795	C	T	chr12_122342795_C_T	36	0.0942408	0.345589	-0.121979	0.12898	SNP	36	382	NA	ENSG00000089053	ENSG00000089053	62.551	rs12427421
QTS000002	ftp://ftp.ebi.ac.uk/pub/databases/spot/eQTL/sumstats/QTS000002/QTD000021/QTD000021.all.tsv.gz	ENSG00000089094	12	122342795	C	T	chr12_122342795_C_T	36	0.0942408	0.183811	-0.200494	0.150255	SNP	36	382	NA	ENSG00000089094	ENSG00000089094	23.423	rs12427421
QTS000002	ftp://ftp.ebi.ac.uk/pub/databases/spot/eQTL/sumstats/QTS000002/QTD000021/QTD000021.all.tsv.gz	ENSG00000090975	12	122342795	C	T	chr12_122342795_C_T	36	0.0942408	0.843275	0.0349651	0.176593	SNP	36	382	NA	ENSG00000090975	ENSG00000090975	0.834	rs12427421
QTS000002	ftp://ftp.ebi.ac.uk/pub/databases/spot/eQTL/sumstats/QTS000002/QTD000021/QTD000021.all.tsv.gz	ENSG00000110801	12	122342795	C	T	chr12_122342795_C_T	36	0.0942408	0.493037	-0.118187	0.172053	SNP	36	382	NA	ENSG00000110801	ENSG00000110801	3.952	rs12427421
QTS000002	ftp://ftp.ebi.ac.uk/pub/databases/spot/eQTL/sumstats/QTS000002/QTD000021/QTD000021.all.tsv.gz	ENSG00000110987	12	122342795	C	T	chr12_122342795_C_T	36	0.0942408	0.914359	-0.0180275	0.167391	SNP	36	382	NA	ENSG00000110987	ENSG00000110987	0.958	rs12427421
QTS000002	ftp://ftp.ebi.ac.uk/pub/databases/spot/eQTL/sumstats/QTS000002/QTD000021/QTD000021.all.tsv.gz	ENSG00000111011	12	122342795	C	T	chr12_122342795_C_T	36	0.0942408	0.488144	0.108485	0.156156	SNP	36	382	NA	ENSG00000111011	ENSG00000111011	102.197	rs12427421
QTS000002	ftp://ftp.ebi.ac.uk/pub/databases/spot/eQTL/sumstats/QTS000002/QTD000021/QTD000021.all.tsv.gz	ENSG00000111325	12	122342795	C	T	chr12_122342795_C_T	36	0.0942408	0.134462	-0.215412	0.143259	SNP	36	382	NA	ENSG00000111325	ENSG00000111325	1.895	rs12427421
QTS000002	ftp://ftp.ebi.ac.uk/pub/databases/spot/eQTL/sumstats/QTS000002/QTD000021/QTD000021.all.tsv.gz	ENSG00000111328	12	122342795	C	T	chr12_122342795_C_T	36	0.0942408	0.811619	-0.0406523	0.17031	SNP	36	382	NA	ENSG00000111328	ENSG00000111328	20.832	rs12427421
QTS000002	ftp://ftp.ebi.ac.uk/pub/databases/spot/eQTL/sumstats/QTS000002/QTD000021/QTD000021.all.tsv.gz	ENSG00000130779	12	122342795	C	T	chr12_122342795_C_T	36	0.0942408	0.619071	-0.0600468	0.120564	SNP	36	382	NA	ENSG00000130779	ENSG00000130779	49.335	rs12427421
QTS000002	ftp://ftp.ebi.ac.uk/pub/databases/spot/eQTL/sumstats/QTS000002/QTD000021/QTD000021.all.tsv.gz	ENSG00000130783	12	122342795	C	T	chr12_122342795_C_T	36	0.0942408	0.682842	0.0751684	0.183666	SNP	36	382	NA	ENSG00000130783	ENSG00000130783	0.876	rs12427421
QTS000002	ftp://ftp.ebi.ac.uk/pub/databases/spot/eQTL/sumstats/QTS000002/QTD000021/QTD000021.all.tsv.gz	ENSG00000130787	12	122342795	C	T	chr12_122342795_C_T	36	0.0942408	0.10008	0.244868	0.148121	SNP	36	382	NA	ENSG00000130787	ENSG00000130787	0.607	rs12427421
QTS000002	ftp://ftp.ebi.ac.uk/pub/databases/spot/eQTL/sumstats/QTS000002/QTD000021/QTD000021.all.tsv.gz	ENSG00000130921	12	122342795	C	T	chr12_122342795_C_T	36	0.0942408	0.404153	0.127574	0.152556	SNP	36	382	NA	ENSG00000130921	ENSG00000130921	2.936	rs12427421
QTS000002	ftp://ftp.ebi.ac.uk/pub/databases/spot/eQTL/sumstats/QTS000002/QTD000021/QTD000021.all.tsv.gz	ENSG00000139718	12	122342795	C	T	chr12_122342795_C_T	36	0.0942408	0.993893	-0.000720182	0.0939541	SNP	36	382	NA	ENSG00000139718	ENSG00000139718	17.084	rs12427421
QTS000002	ftp://ftp.ebi.ac.uk/pub/databases/spot/eQTL/sumstats/QTS000002/QTD000021/QTD000021.all.tsv.gz	ENSG00000139719	12	122342795	C	T	chr12_122342795_C_T	36	0.0942408	0.977875	-0.00319348	0.114986	SNP	36	382	NA	ENSG00000139719	ENSG00000139719	13.991	rs12427421
QTS000002	ftp://ftp.ebi.ac.uk/pub/databases/spot/eQTL/sumstats/QTS000002/QTD000021/QTD000021.all.tsv.gz	ENSG00000139722	12	122342795	C	T	chr12_122342795_C_T	36	0.0942408	0.475225	-0.08943	0.124983	SNP	36	382	NA	ENSG00000139722	ENSG00000139722	19.971	rs12427421
QTS000002	ftp://ftp.ebi.ac.uk/pub/databases/spot/eQTL/sumstats/QTS000002/QTD000021/QTD000021.all.tsv.gz	ENSG00000139725	12	122342795	C	T	chr12_122342795_C_T	36	0.0942408	0.769753	-0.0395345	0.134861	SNP	36	382	NA	ENSG00000139725	ENSG00000139725	10.212	rs12427421
QTS000002	ftp://ftp.ebi.ac.uk/pub/databases/spot/eQTL/sumstats/QTS000002/QTD000021/QTD000021.all.tsv.gz	ENSG00000139726	12	122342795	C	T	chr12_122342795_C_T	36	0.0942408	0.448103	0.128954	0.169613	SNP	36	382	NA	ENSG00000139726	ENSG00000139726	64.612	rs12427421
QTS000002	ftp://ftp.ebi.ac.uk/pub/databases/spot/eQTL/sumstats/QTS000002/QTD000021/QTD000021.all.tsv.gz	ENSG00000170633	12	122342795	C	T	chr12_122342795_C_T	36	0.0942408	0.921062	-0.00952263	0.0959574	SNP	36	382	NA	ENSG00000170633	ENSG00000170633	31.014	rs12427421
QTS000002	ftp://ftp.ebi.ac.uk/pub/databases/spot/eQTL/sumstats/QTS000002/QTD000021/QTD000021.all.tsv.gz	ENSG00000175727	12	122342795	C	T	chr12_122342795_C_T	36	0.0942408	0.112226	-0.182153	0.114112	SNP	36	382	NA	ENSG00000175727	ENSG00000175727	30.942	rs12427421
QTS000002	ftp://ftp.ebi.ac.uk/pub/databases/spot/eQTL/sumstats/QTS000002/QTD000021/QTD000021.all.tsv.gz	ENSG00000182196	12	122342795	C	T	chr12_122342795_C_T	36	0.0942408	0.881222	-0.0240033	0.16041	SNP	36	382	NA	ENSG00000182196	ENSG00000182196	0.939	rs12427421
QTS000002	ftp://ftp.ebi.ac.uk/pub/databases/spot/eQTL/sumstats/QTS000002/QTD000021/QTD000021.all.tsv.gz	ENSG00000182782	12	122342795	C	T	chr12_122342795_C_T	36	0.0942408	0.764312	-0.0469497	0.156349	SNP	36	382	NA	ENSG00000182782	ENSG00000182782	54.041	rs12427421
QTS000002	ftp://ftp.ebi.ac.uk/pub/databases/spot/eQTL/sumstats/QTS000002/QTD000021/QTD000021.all.tsv.gz	ENSG00000184047	12	122342795	C	T	chr12_122342795_C_T	36	0.0942408	0.434823	0.103433	0.132139	SNP	36	382	NA	ENSG00000184047	ENSG00000184047	9.786	rs12427421
QTS000002	ftp://ftp.ebi.ac.uk/pub/databases/spot/eQTL/sumstats/QTS000002/QTD000021/QTD000021.all.tsv.gz	ENSG00000184445	12	122342795	C	T	chr12_122342795_C_T	36	0.0942408	0.203388	0.189873	0.148721	SNP	36	382	NA	ENSG00000184445	ENSG00000184445	12.55	rs12427421
QTS000002	ftp://ftp.ebi.ac.uk/pub/databases/spot/eQTL/sumstats/QTS000002/QTD000021/QTD000021.all.tsv.gz	ENSG00000188735	12	122342795	C	T	chr12_122342795_C_T	36	0.0942408	0.0845278	-0.293467	0.169165	SNP	36	382	NA	ENSG00000188735	ENSG00000188735	2.723	rs12427421
QTS000002	ftp://ftp.ebi.ac.uk/pub/databases/spot/eQTL/sumstats/QTS000002/QTD000021/QTD000021.all.tsv.gz	ENSG00000212694	12	122342795	C	T	chr12_122342795_C_T	36	0.0942408	0.537491	0.099827	0.161579	SNP	36	382	NA	ENSG00000212694	ENSG00000212694	7.946	rs12427421
QTS000002	ftp://ftp.ebi.ac.uk/pub/databases/spot/eQTL/sumstats/QTS000002/QTD000021/QTD000021.all.tsv.gz	ENSG00000255398	12	122342795	C	T	chr12_122342795_C_T	36	0.0942408	0.683299	0.054622	0.133667	SNP	36	382	NA	ENSG00000255398	ENSG00000255398	70.868	rs12427421
QTS000002	ftp://ftp.ebi.ac.uk/pub/databases/spot/eQTL/sumstats/QTS000002/QTD000021/QTD000021.all.tsv.gz	ENSG00000256742	12	122342795	C	T	chr12_122342795_C_T	36	0.0942408	0.233438	-0.21764	0.182025	SNP	36	382	NA	ENSG00000256742	ENSG00000256742	2.432	rs12427421
QTS000002	ftp://ftp.ebi.ac.uk/pub/databases/spot/eQTL/sumstats/QTS000002/QTD000021/QTD000021.all.tsv.gz	ENSG00000256811	12	122342795	C	T	chr12_122342795_C_T	36	0.0942408	0.52965	-0.118415	0.188024	SNP	36	382	NA	ENSG00000256811	ENSG00000256811	0.661	rs12427421
QTS000002	ftp://ftp.ebi.ac.uk/pub/databases/spot/eQTL/sumstats/QTS000002/QTD000021/QTD000021.all.tsv.gz	ENSG00000258435	12	122342795	C	T	chr12_122342795_C_T	36	0.0942408	0.903181	0.023595	0.193688	SNP	36	382	NA	ENSG00000258435	ENSG00000258435	0.405	rs12427421
QTS000002	ftp://ftp.ebi.ac.uk/pub/databases/spot/eQTL/sumstats/QTS000002/QTD000021/QTD000021.all.tsv.gz	ENSG00000274191	12	122342795	C	T	chr12_122342795_C_T	36	0.0942408	0.528938	0.121294	0.192262	SNP	36	382	NA	ENSG00000274191	ENSG00000274191	0.539	rs12427421
QTS000002	ftp://ftp.ebi.ac.uk/pub/databases/spot/eQTL/sumstats/QTS000002/QTD000021/QTD000021.all.tsv.gz	ENSG00000274292	12	122342795	C	T	chr12_122342795_C_T	36	0.0942408	0.129788	-0.210181	0.138089	SNP	36	382	NA	ENSG00000274292	ENSG00000274292	2.177	rs12427421
QTS000002	ftp://ftp.ebi.ac.uk/pub/databases/spot/eQTL/sumstats/QTS000002/QTD000021/QTD000021.all.tsv.gz	ENSG00000275265	12	122342795	C	T	chr12_122342795_C_T	36	0.0942408	0.446834	-0.125821	0.16503	SNP	36	382	NA	ENSG00000275265	ENSG00000275265	2.876	rs12427421
QTS000002	ftp://ftp.ebi.ac.uk/pub/databases/spot/eQTL/sumstats/QTS000002/QTD000021/QTD000021.all.tsv.gz	ENSG00000276045	12	122342795	C	T	chr12_122342795_C_T	36	0.0942408	0.557123	-0.0915661	0.15566	SNP	36	382	NA	ENSG00000276045	ENSG00000276045	48.736	rs12427421
QTS000002	ftp://ftp.ebi.ac.uk/pub/databases/spot/eQTL/sumstats/QTS000002/QTD000021/QTD000021.all.tsv.gz	ENSG00000278084	12	122342795	C	T	chr12_122342795_C_T	36	0.0942408	0.613138	0.0935327	0.184664	SNP	36	382	NA	ENSG00000278084	ENSG00000278084	0.986	rs12427421
QTS000002	ftp://ftp.ebi.ac.uk/pub/databases/spot/eQTL/sumstats/QTS000002/QTD000021/QTD000021.all.tsv.gz	ENSG00000286586	12	122342795	C	T	chr12_122342795_C_T	36	0.0942408	0.30798	-0.194102	0.189844	SNP	36	382	NA	ENSG00000286586	ENSG00000286586	1.152	rs12427421
QTS000002	ftp://ftp.ebi.ac.uk/pub/databases/spot/eQTL/sumstats/QTS000002/QTD000021/QTD000021.all.tsv.gz	ENSG00000033030	12	122342826	T	TAA	chr12_122342826_T_TAA	29	0.0759162	0.376598	0.143459	0.16184	INDEL	29	382	NA	ENSG00000033030	ENSG00000033030	27.912	rs774604200
QTS000002	ftp://ftp.ebi.ac.uk/pub/databases/spot/eQTL/sumstats/QTS000002/QTD000021/QTD000021.all.tsv.gz	ENSG00000033030	12	122342826	T	TAA	chr12_122342826_T_TAA	29	0.0759162	0.376598	0.143459	0.16184	INDEL	29	382	NA	ENSG00000033030	ENSG00000033030	27.912	rs35056505
QTS000002	ftp://ftp.ebi.ac.uk/pub/databases/spot/eQTL/sumstats/QTS000002/QTD000021/QTD000021.all.tsv.gz	ENSG00000033030	12	122342826	T	TAAA	chr12_122342826_T_TAAA	6	0.0157068	0.467844	-0.255132	0.350663	INDEL	6	382	NA	ENSG00000033030	ENSG00000033030	27.912	rs774604200
QTS000002	ftp://ftp.ebi.ac.uk/pub/databases/spot/eQTL/sumstats/QTS000002/QTD000021/QTD000021.all.tsv.gz	ENSG00000051825	12	122342826	T	TAA	chr12_122342826_T_TAA	29	0.0759162	0.637527	0.0653303	0.138418	INDEL	29	382	NA	ENSG00000051825	ENSG00000051825	23.533	rs774604200
QTS000002	ftp://ftp.ebi.ac.uk/pub/databases/spot/eQTL/sumstats/QTS000002/QTD000021/QTD000021.all.tsv.gz	ENSG00000051825	12	122342826	T	TAA	chr12_122342826_T_TAA	29	0.0759162	0.637527	0.0653303	0.138418	INDEL	29	382	NA	ENSG00000051825	ENSG00000051825	23.533	rs35056505
QTS000002	ftp://ftp.ebi.ac.uk/pub/databases/spot/eQTL/sumstats/QTS000002/QTD000021/QTD000021.all.tsv.gz	ENSG00000051825	12	122342826	T	TAAA	chr12_122342826_T_TAAA	6	0.0157068	0.959606	0.0152103	0.299884	INDEL	6	382	NA	ENSG00000051825	ENSG00000051825	23.533	rs774604200
QTS000002	ftp://ftp.ebi.ac.uk/pub/databases/spot/eQTL/sumstats/QTS000002/QTD000021/QTD000021.all.tsv.gz	ENSG00000089053	12	122342826	T	TAA	chr12_122342826_T_TAA	29	0.0759162	0.41244	-0.113455	0.138098	INDEL	29	382	NA	ENSG00000089053	ENSG00000089053	62.551	rs774604200
QTS000002	ftp://ftp.ebi.ac.uk/pub/databases/spot/eQTL/sumstats/QTS000002/QTD000021/QTD000021.all.tsv.gz	ENSG00000089053	12	122342826	T	TAA	chr12_122342826_T_TAA	29	0.0759162	0.41244	-0.113455	0.138098	INDEL	29	382	NA	ENSG00000089053	ENSG00000089053	62.551	rs35056505
QTS000002	ftp://ftp.ebi.ac.uk/pub/databases/spot/eQTL/sumstats/QTS000002/QTD000021/QTD000021.all.tsv.gz	ENSG00000089053	12	122342826	T	TAAA	chr12_122342826_T_TAAA	6	0.0157068	0.833259	-0.0631534	0.299538	INDEL	6	382	NA	ENSG00000089053	ENSG00000089053	62.551	rs774604200
QTS000002	ftp://ftp.ebi.ac.uk/pub/databases/spot/eQTL/sumstats/QTS000002/QTD000021/QTD000021.all.tsv.gz	ENSG00000089094	12	122342826	T	TAA	chr12_122342826_T_TAA	29	0.0759162	0.371693	-0.144389	0.161222	INDEL	29	382	NA	ENSG00000089094	ENSG00000089094	23.423	rs774604200
QTS000002	ftp://ftp.ebi.ac.uk/pub/databases/spot/eQTL/sumstats/QTS000002/QTD000021/QTD000021.all.tsv.gz	ENSG00000089094	12	122342826	T	TAA	chr12_122342826_T_TAA	29	0.0759162	0.371693	-0.144389	0.161222	INDEL	29	382	NA	ENSG00000089094	ENSG00000089094	23.423	rs35056505
QTS000002	ftp://ftp.ebi.ac.uk/pub/databases/spot/eQTL/sumstats/QTS000002/QTD000021/QTD000021.all.tsv.gz	ENSG00000089094	12	122342826	T	TAAA	chr12_122342826_T_TAAA	6	0.0157068	0.468944	-0.253542	0.349342	INDEL	6	382	NA	ENSG00000089094	ENSG00000089094	23.423	rs774604200
QTS000002	ftp://ftp.ebi.ac.uk/pub/databases/spot/eQTL/sumstats/QTS000002/QTD000021/QTD000021.all.tsv.gz	ENSG00000090975	12	122342826	T	TAA	chr12_122342826_T_TAA	29	0.0759162	0.618968	0.094083	0.188847	INDEL	29	382	NA	ENSG00000090975	ENSG00000090975	0.834	rs774604200
QTS000002	ftp://ftp.ebi.ac.uk/pub/databases/spot/eQTL/sumstats/QTS000002/QTD000021/QTD000021.all.tsv.gz	ENSG00000090975	12	122342826	T	TAA	chr12_122342826_T_TAA	29	0.0759162	0.618968	0.094083	0.188847	INDEL	29	382	NA	ENSG00000090975	ENSG00000090975	0.834	rs35056505
QTS000002	ftp://ftp.ebi.ac.uk/pub/databases/spot/eQTL/sumstats/QTS000002/QTD000021/QTD000021.all.tsv.gz	ENSG00000090975	12	122342826	T	TAAA	chr12_122342826_T_TAAA	6	0.0157068	0.882744	-0.0604334	0.409146	INDEL	6	382	NA	ENSG00000090975	ENSG00000090975	0.834	rs774604200
QTS000002	ftp://ftp.ebi.ac.uk/pub/databases/spot/eQTL/sumstats/QTS000002/QTD000021/QTD000021.all.tsv.gz	ENSG00000110801	12	122342826	T	TAA	chr12_122342826_T_TAA	29	0.0759162	0.930349	-0.0161359	0.184344	INDEL	29	382	NA	ENSG00000110801	ENSG00000110801	3.952	rs774604200
QTS000002	ftp://ftp.ebi.ac.uk/pub/databases/spot/eQTL/sumstats/QTS000002/QTD000021/QTD000021.all.tsv.gz	ENSG00000110801	12	122342826	T	TAA	chr12_122342826_T_TAA	29	0.0759162	0.930349	-0.0161359	0.184344	INDEL	29	382	NA	ENSG00000110801	ENSG00000110801	3.952	rs35056505
QTS000002	ftp://ftp.ebi.ac.uk/pub/databases/spot/eQTL/sumstats/QTS000002/QTD000021/QTD000021.all.tsv.gz	ENSG00000110801	12	122342826	T	TAAA	chr12_122342826_T_TAAA	6	0.0157068	0.294247	-0.418579	0.397893	INDEL	6	382	NA	ENSG00000110801	ENSG00000110801	3.952	rs774604200
QTS000002	ftp://ftp.ebi.ac.uk/pub/databases/spot/eQTL/sumstats/QTS000002/QTD000021/QTD000021.all.tsv.gz	ENSG00000110987	12	122342826	T	TAA	chr12_122342826_T_TAA	29	0.0759162	0.48569	0.124969	0.178871	INDEL	29	382	NA	ENSG00000110987	ENSG00000110987	0.958	rs774604200
QTS000002	ftp://ftp.ebi.ac.uk/pub/databases/spot/eQTL/sumstats/QTS000002/QTD000021/QTD000021.all.tsv.gz	ENSG00000110987	12	122342826	T	TAA	chr12_122342826_T_TAA	29	0.0759162	0.48569	0.124969	0.178871	INDEL	29	382	NA	ENSG00000110987	ENSG00000110987	0.958	rs35056505
QTS000002	ftp://ftp.ebi.ac.uk/pub/databases/spot/eQTL/sumstats/QTS000002/QTD000021/QTD000021.all.tsv.gz	ENSG00000110987	12	122342826	T	TAAA	chr12_122342826_T_TAAA	6	0.0157068	0.173229	-0.527528	0.385776	INDEL	6	382	NA	ENSG00000110987	ENSG00000110987	0.958	rs774604200
QTS000002	ftp://ftp.ebi.ac.uk/pub/databases/spot/eQTL/sumstats/QTS000002/QTD000021/QTD000021.all.tsv.gz	ENSG00000111011	12	122342826	T	TAA	chr12_122342826_T_TAA	29	0.0759162	0.450221	0.126411	0.167049	INDEL	29	382	NA	ENSG00000111011	ENSG00000111011	102.197	rs774604200
QTS000002	ftp://ftp.ebi.ac.uk/pub/databases/spot/eQTL/sumstats/QTS000002/QTD000021/QTD000021.all.tsv.gz	ENSG00000111011	12	122342826	T	TAA	chr12_122342826_T_TAA	29	0.0759162	0.450221	0.126411	0.167049	INDEL	29	382	NA	ENSG00000111011	ENSG00000111011	102.197	rs35056505
QTS000002	ftp://ftp.ebi.ac.uk/pub/databases/spot/eQTL/sumstats/QTS000002/QTD000021/QTD000021.all.tsv.gz	ENSG00000111011	12	122342826	T	TAAA	chr12_122342826_T_TAAA	6	0.0157068	0.805296	-0.0894192	0.36221	INDEL	6	382	NA	ENSG00000111011	ENSG00000111011	102.197	rs774604200
QTS000002	ftp://ftp.ebi.ac.uk/pub/databases/spot/eQTL/sumstats/QTS000002/QTD000021/QTD000021.all.tsv.gz	ENSG00000111325	12	122342826	T	TAA	chr12_122342826_T_TAA	29	0.0759162	0.0811688	-0.268261	0.152942	INDEL	29	382	NA	ENSG00000111325	ENSG00000111325	1.895	rs774604200
QTS000002	ftp://ftp.ebi.ac.uk/pub/databases/spot/eQTL/sumstats/QTS000002/QTD000021/QTD000021.all.tsv.gz	ENSG00000111325	12	122342826	T	TAA	chr12_122342826_T_TAA	29	0.0759162	0.0811688	-0.268261	0.152942	INDEL	29	382	NA	ENSG00000111325	ENSG00000111325	1.895	rs35056505
QTS000002	ftp://ftp.ebi.ac.uk/pub/databases/spot/eQTL/sumstats/QTS000002/QTD000021/QTD000021.all.tsv.gz	ENSG00000111325	12	122342826	T	TAAA	chr12_122342826_T_TAAA	6	0.0157068	0.821588	0.075425	0.333975	INDEL	6	382	NA	ENSG00000111325	ENSG00000111325	1.895	rs774604200
QTS000002	ftp://ftp.ebi.ac.uk/pub/databases/spot/eQTL/sumstats/QTS000002/QTD000021/QTD000021.all.tsv.gz	ENSG00000111328	12	122342826	T	TAA	chr12_122342826_T_TAA	29	0.0759162	0.970703	0.00670348	0.182265	INDEL	29	382	NA	ENSG00000111328	ENSG00000111328	20.832	rs774604200
QTS000002	ftp://ftp.ebi.ac.uk/pub/databases/spot/eQTL/sumstats/QTS000002/QTD000021/QTD000021.all.tsv.gz	ENSG00000111328	12	122342826	T	TAA	chr12_122342826_T_TAA	29	0.0759162	0.970703	0.00670348	0.182265	INDEL	29	382	NA	ENSG00000111328	ENSG00000111328	20.832	rs35056505
QTS000002	ftp://ftp.ebi.ac.uk/pub/databases/spot/eQTL/sumstats/QTS000002/QTD000021/QTD000021.all.tsv.gz	ENSG00000111328	12	122342826	T	TAAA	chr12_122342826_T_TAAA	6	0.0157068	0.293973	-0.414084	0.393397	INDEL	6	382	NA	ENSG00000111328	ENSG00000111328	20.832	rs774604200
QTS000002	ftp://ftp.ebi.ac.uk/pub/databases/spot/eQTL/sumstats/QTS000002/QTD000021/QTD000021.all.tsv.gz	ENSG00000130779	12	122342826	T	TAA	chr12_122342826_T_TAA	29	0.0759162	0.746707	-0.0417497	0.129059	INDEL	29	382	NA	ENSG00000130779	ENSG00000130779	49.335	rs774604200
QTS000002	ftp://ftp.ebi.ac.uk/pub/databases/spot/eQTL/sumstats/QTS000002/QTD000021/QTD000021.all.tsv.gz	ENSG00000130779	12	122342826	T	TAA	chr12_122342826_T_TAA	29	0.0759162	0.746707	-0.0417497	0.129059	INDEL	29	382	NA	ENSG00000130779	ENSG00000130779	49.335	rs35056505
QTS000002	ftp://ftp.ebi.ac.uk/pub/databases/spot/eQTL/sumstats/QTS000002/QTD000021/QTD000021.all.tsv.gz	ENSG00000130779	12	122342826	T	TAAA	chr12_122342826_T_TAAA	6	0.0157068	0.533007	-0.174408	0.279207	INDEL	6	382	NA	ENSG00000130779	ENSG00000130779	49.335	rs774604200
QTS000002	ftp://ftp.ebi.ac.uk/pub/databases/spot/eQTL/sumstats/QTS000002/QTD000021/QTD000021.all.tsv.gz	ENSG00000130783	12	122342826	T	TAA	chr12_122342826_T_TAA	29	0.0759162	0.689363	0.0786872	0.196532	INDEL	29	382	NA	ENSG00000130783	ENSG00000130783	0.876	rs774604200
QTS000002	ftp://ftp.ebi.ac.uk/pub/databases/spot/eQTL/sumstats/QTS000002/QTD000021/QTD000021.all.tsv.gz	ENSG00000130783	12	122342826	T	TAA	chr12_122342826_T_TAA	29	0.0759162	0.689363	0.0786872	0.196532	INDEL	29	382	NA	ENSG00000130783	ENSG00000130783	0.876	rs35056505
QTS000002	ftp://ftp.ebi.ac.uk/pub/databases/spot/eQTL/sumstats/QTS000002/QTD000021/QTD000021.all.tsv.gz	ENSG00000130783	12	122342826	T	TAAA	chr12_122342826_T_TAAA	6	0.0157068	0.878132	0.0653686	0.425687	INDEL	6	382	NA	ENSG00000130783	ENSG00000130783	0.876	rs774604200
QTS000002	ftp://ftp.ebi.ac.uk/pub/databases/spot/eQTL/sumstats/QTS000002/QTD000021/QTD000021.all.tsv.gz	ENSG00000130787	12	122342826	T	TAA	chr12_122342826_T_TAA	29	0.0759162	0.140994	0.234732	0.158736	INDEL	29	382	NA	ENSG00000130787	ENSG00000130787	0.607	rs774604200
QTS000002	ftp://ftp.ebi.ac.uk/pub/databases/spot/eQTL/sumstats/QTS000002/QTD000021/QTD000021.all.tsv.gz	ENSG00000130787	12	122342826	T	TAA	chr12_122342826_T_TAA	29	0.0759162	0.140994	0.234732	0.158736	INDEL	29	382	NA	ENSG00000130787	ENSG00000130787	0.607	rs35056505
QTS000002	ftp://ftp.ebi.ac.uk/pub/databases/spot/eQTL/sumstats/QTS000002/QTD000021/QTD000021.all.tsv.gz	ENSG00000130787	12	122342826	T	TAAA	chr12_122342826_T_TAAA	6	0.0157068	0.568749	0.197268	0.345497	INDEL	6	382	NA	ENSG00000130787	ENSG00000130787	0.607	rs774604200
QTS000002	ftp://ftp.ebi.ac.uk/pub/databases/spot/eQTL/sumstats/QTS000002/QTD000021/QTD000021.all.tsv.gz	ENSG00000130921	12	122342826	T	TAA	chr12_122342826_T_TAA	29	0.0759162	0.238064	0.19287	0.162916	INDEL	29	382	NA	ENSG00000130921	ENSG00000130921	2.936	rs774604200
QTS000002	ftp://ftp.ebi.ac.uk/pub/databases/spot/eQTL/sumstats/QTS000002/QTD000021/QTD000021.all.tsv.gz	ENSG00000130921	12	122342826	T	TAA	chr12_122342826_T_TAA	29	0.0759162	0.238064	0.19287	0.162916	INDEL	29	382	NA	ENSG00000130921	ENSG00000130921	2.936	rs35056505
QTS000002	ftp://ftp.ebi.ac.uk/pub/databases/spot/eQTL/sumstats/QTS000002/QTD000021/QTD000021.all.tsv.gz	ENSG00000130921	12	122342826	T	TAAA	chr12_122342826_T_TAAA	6	0.0157068	0.520997	-0.22748	0.353724	INDEL	6	382	NA	ENSG00000130921	ENSG00000130921	2.936	rs774604200
QTS000002	ftp://ftp.ebi.ac.uk/pub/databases/spot/eQTL/sumstats/QTS000002/QTD000021/QTD000021.all.tsv.gz	ENSG00000139718	12	122342826	T	TAA	chr12_122342826_T_TAA	29	0.0759162	0.950248	-0.00628175	0.100532	INDEL	29	382	NA	ENSG00000139718	ENSG00000139718	17.084	rs774604200
QTS000002	ftp://ftp.ebi.ac.uk/pub/databases/spot/eQTL/sumstats/QTS000002/QTD000021/QTD000021.all.tsv.gz	ENSG00000139718	12	122342826	T	TAA	chr12_122342826_T_TAA	29	0.0759162	0.950248	-0.00628175	0.100532	INDEL	29	382	NA	ENSG00000139718	ENSG00000139718	17.084	rs35056505
QTS000002	ftp://ftp.ebi.ac.uk/pub/databases/spot/eQTL/sumstats/QTS000002/QTD000021/QTD000021.all.tsv.gz	ENSG00000139718	12	122342826	T	TAAA	chr12_122342826_T_TAAA	6	0.0157068	0.797194	0.0560112	0.217629	INDEL	6	382	NA	ENSG00000139718	ENSG00000139718	17.084	rs774604200
QTS000002	ftp://ftp.ebi.ac.uk/pub/databases/spot/eQTL/sumstats/QTS000002/QTD000021/QTD000021.all.tsv.gz	ENSG00000139719	12	122342826	T	TAA	chr12_122342826_T_TAA	29	0.0759162	0.839328	-0.0249804	0.123024	INDEL	29	382	NA	ENSG00000139719	ENSG00000139719	13.991	rs774604200
QTS000002	ftp://ftp.ebi.ac.uk/pub/databases/spot/eQTL/sumstats/QTS000002/QTD000021/QTD000021.all.tsv.gz	ENSG00000139719	12	122342826	T	TAA	chr12_122342826_T_TAA	29	0.0759162	0.839328	-0.0249804	0.123024	INDEL	29	382	NA	ENSG00000139719	ENSG00000139719	13.991	rs35056505
QTS000002	ftp://ftp.ebi.ac.uk/pub/databases/spot/eQTL/sumstats/QTS000002/QTD000021/QTD000021.all.tsv.gz	ENSG00000139719	12	122342826	T	TAAA	chr12_122342826_T_TAAA	6	0.0157068	0.978371	-0.00723249	0.266396	INDEL	6	382	NA	ENSG00000139719	ENSG00000139719	13.991	rs774604200
QTS000002	ftp://ftp.ebi.ac.uk/pub/databases/spot/eQTL/sumstats/QTS000002/QTD000021/QTD000021.all.tsv.gz	ENSG00000139722	12	122342826	T	TAA	chr12_122342826_T_TAA	29	0.0759162	0.750334	-0.0426707	0.133891	INDEL	29	382	NA	ENSG00000139722	ENSG00000139722	19.971	rs774604200
QTS000002	ftp://ftp.ebi.ac.uk/pub/databases/spot/eQTL/sumstats/QTS000002/QTD000021/QTD000021.all.tsv.gz	ENSG00000139722	12	122342826	T	TAA	chr12_122342826_T_TAA	29	0.0759162	0.750334	-0.0426707	0.133891	INDEL	29	382	NA	ENSG00000139722	ENSG00000139722	19.971	rs35056505
QTS000002	ftp://ftp.ebi.ac.uk/pub/databases/spot/eQTL/sumstats/QTS000002/QTD000021/QTD000021.all.tsv.gz	ENSG00000139722	12	122342826	T	TAAA	chr12_122342826_T_TAAA	6	0.0157068	0.5858	-0.158176	0.289733	INDEL	6	382	NA	ENSG00000139722	ENSG00000139722	19.971	rs774604200
QTS000002	ftp://ftp.ebi.ac.uk/pub/databases/spot/eQTL/sumstats/QTS000002/QTD000021/QTD000021.all.tsv.gz	ENSG00000139725	12	122342826	T	TAA	chr12_122342826_T_TAA	29	0.0759162	0.841398	-0.0289227	0.144324	INDEL	29	382	NA	ENSG00000139725	ENSG00000139725	10.212	rs774604200
QTS000002	ftp://ftp.ebi.ac.uk/pub/databases/spot/eQTL/sumstats/QTS000002/QTD000021/QTD000021.all.tsv.gz	ENSG00000139725	12	122342826	T	TAA	chr12_122342826_T_TAA	29	0.0759162	0.841398	-0.0289227	0.144324	INDEL	29	382	NA	ENSG00000139725	ENSG00000139725	10.212	rs35056505
QTS000002	ftp://ftp.ebi.ac.uk/pub/databases/spot/eQTL/sumstats/QTS000002/QTD000021/QTD000021.all.tsv.gz	ENSG00000139725	12	122342826	T	TAAA	chr12_122342826_T_TAAA	6	0.0157068	0.866962	0.0524251	0.312494	INDEL	6	382	NA	ENSG00000139725	ENSG00000139725	10.212	rs774604200
QTS000002	ftp://ftp.ebi.ac.uk/pub/databases/spot/eQTL/sumstats/QTS000002/QTD000021/QTD000021.all.tsv.gz	ENSG00000139726	12	122342826	T	TAA	chr12_122342826_T_TAA	29	0.0759162	0.345678	0.171454	0.181329	INDEL	29	382	NA	ENSG00000139726	ENSG00000139726	64.612	rs774604200
QTS000002	ftp://ftp.ebi.ac.uk/pub/databases/spot/eQTL/sumstats/QTS000002/QTD000021/QTD000021.all.tsv.gz	ENSG00000139726	12	122342826	T	TAA	chr12_122342826_T_TAA	29	0.0759162	0.345678	0.171454	0.181329	INDEL	29	382	NA	ENSG00000139726	ENSG00000139726	64.612	rs35056505
QTS000002	ftp://ftp.ebi.ac.uk/pub/databases/spot/eQTL/sumstats/QTS000002/QTD000021/QTD000021.all.tsv.gz	ENSG00000139726	12	122342826	T	TAAA	chr12_122342826_T_TAAA	6	0.0157068	0.905365	-0.0468593	0.393585	INDEL	6	382	NA	ENSG00000139726	ENSG00000139726	64.612	rs774604200
QTS000002	ftp://ftp.ebi.ac.uk/pub/databases/spot/eQTL/sumstats/QTS000002/QTD000021/QTD000021.all.tsv.gz	ENSG00000170633	12	122342826	T	TAA	chr12_122342826_T_TAA	29	0.0759162	0.552589	0.0610362	0.102577	INDEL	29	382	NA	ENSG00000170633	ENSG00000170633	31.014	rs774604200
QTS000002	ftp://ftp.ebi.ac.uk/pub/databases/spot/eQTL/sumstats/QTS000002/QTD000021/QTD000021.all.tsv.gz	ENSG00000170633	12	122342826	T	TAA	chr12_122342826_T_TAA	29	0.0759162	0.552589	0.0610362	0.102577	INDEL	29	382	NA	ENSG00000170633	ENSG00000170633	31.014	rs35056505
QTS000002	ftp://ftp.ebi.ac.uk/pub/databases/spot/eQTL/sumstats/QTS000002/QTD000021/QTD000021.all.tsv.gz	ENSG00000170633	12	122342826	T	TAAA	chr12_122342826_T_TAAA	6	0.0157068	0.0464663	-0.4408	0.219821	INDEL	6	382	NA	ENSG00000170633	ENSG00000170633	31.014	rs774604200
QTS000002	ftp://ftp.ebi.ac.uk/pub/databases/spot/eQTL/sumstats/QTS000002/QTD000021/QTD000021.all.tsv.gz	ENSG00000175727	12	122342826	T	TAA	chr12_122342826_T_TAA	29	0.0759162	0.300559	-0.127304	0.122609	INDEL	29	382	NA	ENSG00000175727	ENSG00000175727	30.942	rs774604200
QTS000002	ftp://ftp.ebi.ac.uk/pub/databases/spot/eQTL/sumstats/QTS000002/QTD000021/QTD000021.all.tsv.gz	ENSG00000175727	12	122342826	T	TAA	chr12_122342826_T_TAA	29	0.0759162	0.300559	-0.127304	0.122609	INDEL	29	382	NA	ENSG00000175727	ENSG00000175727	30.942	rs35056505
QTS000002	ftp://ftp.ebi.ac.uk/pub/databases/spot/eQTL/sumstats/QTS000002/QTD000021/QTD000021.all.tsv.gz	ENSG00000175727	12	122342826	T	TAAA	chr12_122342826_T_TAAA	6	0.0157068	0.136335	-0.395955	0.264601	INDEL	6	382	NA	ENSG00000175727	ENSG00000175727	30.942	rs774604200
QTS000002	ftp://ftp.ebi.ac.uk/pub/databases/spot/eQTL/sumstats/QTS000002/QTD000021/QTD000021.all.tsv.gz	ENSG00000182196	12	122342826	T	TAA	chr12_122342826_T_TAA	29	0.0759162	0.982666	0.00373481	0.171654	INDEL	29	382	NA	ENSG00000182196	ENSG00000182196	0.939	rs774604200
QTS000002	ftp://ftp.ebi.ac.uk/pub/databases/spot/eQTL/sumstats/QTS000002/QTD000021/QTD000021.all.tsv.gz	ENSG00000182196	12	122342826	T	TAA	chr12_122342826_T_TAA	29	0.0759162	0.982666	0.00373481	0.171654	INDEL	29	382	NA	ENSG00000182196	ENSG00000182196	0.939	rs35056505
QTS000002	ftp://ftp.ebi.ac.uk/pub/databases/spot/eQTL/sumstats/QTS000002/QTD000021/QTD000021.all.tsv.gz	ENSG00000182196	12	122342826	T	TAAA	chr12_122342826_T_TAAA	6	0.0157068	0.793448	0.0974419	0.371584	INDEL	6	382	NA	ENSG00000182196	ENSG00000182196	0.939	rs774604200
QTS000002	ftp://ftp.ebi.ac.uk/pub/databases/spot/eQTL/sumstats/QTS000002/QTD000021/QTD000021.all.tsv.gz	ENSG00000182782	12	122342826	T	TAA	chr12_122342826_T_TAA	29	0.0759162	0.840581	-0.0337066	0.167321	INDEL	29	382	NA	ENSG00000182782	ENSG00000182782	54.041	rs774604200
QTS000002	ftp://ftp.ebi.ac.uk/pub/databases/spot/eQTL/sumstats/QTS000002/QTD000021/QTD000021.all.tsv.gz	ENSG00000182782	12	122342826	T	TAA	chr12_122342826_T_TAA	29	0.0759162	0.840581	-0.0337066	0.167321	INDEL	29	382	NA	ENSG00000182782	ENSG00000182782	54.041	rs35056505
QTS000002	ftp://ftp.ebi.ac.uk/pub/databases/spot/eQTL/sumstats/QTS000002/QTD000021/QTD000021.all.tsv.gz	ENSG00000182782	12	122342826	T	TAAA	chr12_122342826_T_TAAA	6	0.0157068	0.749869	-0.115659	0.362213	INDEL	6	382	NA	ENSG00000182782	ENSG00000182782	54.041	rs774604200
QTS000002	ftp://ftp.ebi.ac.uk/pub/databases/spot/eQTL/sumstats/QTS000002/QTD000021/QTD000021.all.tsv.gz	ENSG00000184047	12	122342826	T	TAA	chr12_122342826_T_TAA	29	0.0759162	0.358032	0.130211	0.141298	INDEL	29	382	NA	ENSG00000184047	ENSG00000184047	9.786	rs774604200
QTS000002	ftp://ftp.ebi.ac.uk/pub/databases/spot/eQTL/sumstats/QTS000002/QTD000021/QTD000021.all.tsv.gz	ENSG00000184047	12	122342826	T	TAA	chr12_122342826_T_TAA	29	0.0759162	0.358032	0.130211	0.141298	INDEL	29	382	NA	ENSG00000184047	ENSG00000184047	9.786	rs35056505
QTS000002	ftp://ftp.ebi.ac.uk/pub/databases/spot/eQTL/sumstats/QTS000002/QTD000021/QTD000021.all.tsv.gz	ENSG00000184047	12	122342826	T	TAAA	chr12_122342826_T_TAAA	6	0.0157068	0.80286	-0.0766612	0.306614	INDEL	6	382	NA	ENSG00000184047	ENSG00000184047	9.786	rs774604200
QTS000002	ftp://ftp.ebi.ac.uk/pub/databases/spot/eQTL/sumstats/QTS000002/QTD000021/QTD000021.all.tsv.gz	ENSG00000184445	12	122342826	T	TAA	chr12_122342826_T_TAA	29	0.0759162	0.315907	0.160333	0.159413	INDEL	29	382	NA	ENSG00000184445	ENSG00000184445	12.55	rs774604200
QTS000002	ftp://ftp.ebi.ac.uk/pub/databases/spot/eQTL/sumstats/QTS000002/QTD000021/QTD000021.all.tsv.gz	ENSG00000184445	12	122342826	T	TAA	chr12_122342826_T_TAA	29	0.0759162	0.315907	0.160333	0.159413	INDEL	29	382	NA	ENSG00000184445	ENSG00000184445	12.55	rs35056505
QTS000002	ftp://ftp.ebi.ac.uk/pub/databases/spot/eQTL/sumstats/QTS000002/QTD000021/QTD000021.all.tsv.gz	ENSG00000184445	12	122342826	T	TAAA	chr12_122342826_T_TAAA	6	0.0157068	0.410167	0.285213	0.345475	INDEL	6	382	NA	ENSG00000184445	ENSG00000184445	12.55	rs774604200
QTS000002	ftp://ftp.ebi.ac.uk/pub/databases/spot/eQTL/sumstats/QTS000002/QTD000021/QTD000021.all.tsv.gz	ENSG00000188735	12	122342826	T	TAA	chr12_122342826_T_TAA	29	0.0759162	0.0961886	-0.302934	0.181119	INDEL	29	382	NA	ENSG00000188735	ENSG00000188735	2.723	rs774604200
QTS000002	ftp://ftp.ebi.ac.uk/pub/databases/spot/eQTL/sumstats/QTS000002/QTD000021/QTD000021.all.tsv.gz	ENSG00000188735	12	122342826	T	TAA	chr12_122342826_T_TAA	29	0.0759162	0.0961886	-0.302934	0.181119	INDEL	29	382	NA	ENSG00000188735	ENSG00000188735	2.723	rs35056505
QTS000002	ftp://ftp.ebi.ac.uk/pub/databases/spot/eQTL/sumstats/QTS000002/QTD000021/QTD000021.all.tsv.gz	ENSG00000188735	12	122342826	T	TAAA	chr12_122342826_T_TAAA	6	0.0157068	0.654137	-0.177284	0.395028	INDEL	6	382	NA	ENSG00000188735	ENSG00000188735	2.723	rs774604200
QTS000002	ftp://ftp.ebi.ac.uk/pub/databases/spot/eQTL/sumstats/QTS000002/QTD000021/QTD000021.all.tsv.gz	ENSG00000212694	12	122342826	T	TAA	chr12_122342826_T_TAA	29	0.0759162	0.513011	0.113314	0.17287	INDEL	29	382	NA	ENSG00000212694	ENSG00000212694	7.946	rs774604200
QTS000002	ftp://ftp.ebi.ac.uk/pub/databases/spot/eQTL/sumstats/QTS000002/QTD000021/QTD000021.all.tsv.gz	ENSG00000212694	12	122342826	T	TAA	chr12_122342826_T_TAA	29	0.0759162	0.513011	0.113314	0.17287	INDEL	29	382	NA	ENSG00000212694	ENSG00000212694	7.946	rs35056505
QTS000002	ftp://ftp.ebi.ac.uk/pub/databases/spot/eQTL/sumstats/QTS000002/QTD000021/QTD000021.all.tsv.gz	ENSG00000212694	12	122342826	T	TAAA	chr12_122342826_T_TAAA	6	0.0157068	0.901309	-0.0465369	0.37473	INDEL	6	382	NA	ENSG00000212694	ENSG00000212694	7.946	rs774604200
QTS000002	ftp://ftp.ebi.ac.uk/pub/databases/spot/eQTL/sumstats/QTS000002/QTD000021/QTD000021.all.tsv.gz	ENSG00000255398	12	122342826	T	TAA	chr12_122342826_T_TAA	29	0.0759162	0.631454	0.0687151	0.143001	INDEL	29	382	NA	ENSG00000255398	ENSG00000255398	70.868	rs774604200
QTS000002	ftp://ftp.ebi.ac.uk/pub/databases/spot/eQTL/sumstats/QTS000002/QTD000021/QTD000021.all.tsv.gz	ENSG00000255398	12	122342826	T	TAA	chr12_122342826_T_TAA	29	0.0759162	0.631454	0.0687151	0.143001	INDEL	29	382	NA	ENSG00000255398	ENSG00000255398	70.868	rs35056505
QTS000002	ftp://ftp.ebi.ac.uk/pub/databases/spot/eQTL/sumstats/QTS000002/QTD000021/QTD000021.all.tsv.gz	ENSG00000255398	12	122342826	T	TAAA	chr12_122342826_T_TAAA	6	0.0157068	0.748391	-0.0995059	0.309732	INDEL	6	382	NA	ENSG00000255398	ENSG00000255398	70.868	rs774604200
QTS000002	ftp://ftp.ebi.ac.uk/pub/databases/spot/eQTL/sumstats/QTS000002/QTD000021/QTD000021.all.tsv.gz	ENSG00000256742	12	122342826	T	TAA	chr12_122342826_T_TAA	29	0.0759162	0.752047	-0.0618652	0.195506	INDEL	29	382	NA	ENSG00000256742	ENSG00000256742	2.432	rs774604200
QTS000002	ftp://ftp.ebi.ac.uk/pub/databases/spot/eQTL/sumstats/QTS000002/QTD000021/QTD000021.all.tsv.gz	ENSG00000256742	12	122342826	T	TAA	chr12_122342826_T_TAA	29	0.0759162	0.752047	-0.0618652	0.195506	INDEL	29	382	NA	ENSG00000256742	ENSG00000256742	2.432	rs35056505
QTS000002	ftp://ftp.ebi.ac.uk/pub/databases/spot/eQTL/sumstats/QTS000002/QTD000021/QTD000021.all.tsv.gz	ENSG00000256742	12	122342826	T	TAAA	chr12_122342826_T_TAAA	6	0.0157068	0.0287746	-0.92087	0.417692	INDEL	6	382	NA	ENSG00000256742	ENSG00000256742	2.432	rs774604200
QTS000002	ftp://ftp.ebi.ac.uk/pub/databases/spot/eQTL/sumstats/QTS000002/QTD000021/QTD000021.all.tsv.gz	ENSG00000256811	12	122342826	T	TAA	chr12_122342826_T_TAA	29	0.0759162	0.430552	-0.158852	0.201061	INDEL	29	382	NA	ENSG00000256811	ENSG00000256811	0.661	rs774604200
QTS000002	ftp://ftp.ebi.ac.uk/pub/databases/spot/eQTL/sumstats/QTS000002/QTD000021/QTD000021.all.tsv.gz	ENSG00000256811	12	122342826	T	TAA	chr12_122342826_T_TAA	29	0.0759162	0.430552	-0.158852	0.201061	INDEL	29	382	NA	ENSG00000256811	ENSG00000256811	0.661	rs35056505
QTS000002	ftp://ftp.ebi.ac.uk/pub/databases/spot/eQTL/sumstats/QTS000002/QTD000021/QTD000021.all.tsv.gz	ENSG00000256811	12	122342826	T	TAAA	chr12_122342826_T_TAAA	6	0.0157068	0.920474	0.0436001	0.436086	INDEL	6	382	NA	ENSG00000256811	ENSG00000256811	0.661	rs774604200
QTS000002	ftp://ftp.ebi.ac.uk/pub/databases/spot/eQTL/sumstats/QTS000002/QTD000021/QTD000021.all.tsv.gz	ENSG00000258435	12	122342826	T	TAA	chr12_122342826_T_TAA	29	0.0759162	0.463173	0.152153	0.206943	INDEL	29	382	NA	ENSG00000258435	ENSG00000258435	0.405	rs774604200
QTS000002	ftp://ftp.ebi.ac.uk/pub/databases/spot/eQTL/sumstats/QTS000002/QTD000021/QTD000021.all.tsv.gz	ENSG00000258435	12	122342826	T	TAA	chr12_122342826_T_TAA	29	0.0759162	0.463173	0.152153	0.206943	INDEL	29	382	NA	ENSG00000258435	ENSG00000258435	0.405	rs35056505
QTS000002	ftp://ftp.ebi.ac.uk/pub/databases/spot/eQTL/sumstats/QTS000002/QTD000021/QTD000021.all.tsv.gz	ENSG00000258435	12	122342826	T	TAAA	chr12_122342826_T_TAAA	6	0.0157068	0.202171	-0.57182	0.446676	INDEL	6	382	NA	ENSG00000258435	ENSG00000258435	0.405	rs774604200
QTS000002	ftp://ftp.ebi.ac.uk/pub/databases/spot/eQTL/sumstats/QTS000002/QTD000021/QTD000021.all.tsv.gz	ENSG00000274191	12	122342826	T	TAA	chr12_122342826_T_TAA	29	0.0759162	0.756194	0.0640286	0.205902	INDEL	29	382	NA	ENSG00000274191	ENSG00000274191	0.539	rs774604200
QTS000002	ftp://ftp.ebi.ac.uk/pub/databases/spot/eQTL/sumstats/QTS000002/QTD000021/QTD000021.all.tsv.gz	ENSG00000274191	12	122342826	T	TAA	chr12_122342826_T_TAA	29	0.0759162	0.756194	0.0640286	0.205902	INDEL	29	382	NA	ENSG00000274191	ENSG00000274191	0.539	rs35056505
QTS000002	ftp://ftp.ebi.ac.uk/pub/databases/spot/eQTL/sumstats/QTS000002/QTD000021/QTD000021.all.tsv.gz	ENSG00000274191	12	122342826	T	TAAA	chr12_122342826_T_TAAA	6	0.0157068	0.473789	0.319653	0.44528	INDEL	6	382	NA	ENSG00000274191	ENSG00000274191	0.539	rs774604200
QTS000002	ftp://ftp.ebi.ac.uk/pub/databases/spot/eQTL/sumstats/QTS000002/QTD000021/QTD000021.all.tsv.gz	ENSG00000274292	12	122342826	T	TAA	chr12_122342826_T_TAA	29	0.0759162	0.150296	-0.213618	0.147855	INDEL	29	382	NA	ENSG00000274292	ENSG00000274292	2.177	rs774604200
QTS000002	ftp://ftp.ebi.ac.uk/pub/databases/spot/eQTL/sumstats/QTS000002/QTD000021/QTD000021.all.tsv.gz	ENSG00000274292	12	122342826	T	TAA	chr12_122342826_T_TAA	29	0.0759162	0.150296	-0.213618	0.147855	INDEL	29	382	NA	ENSG00000274292	ENSG00000274292	2.177	rs35056505
QTS000002	ftp://ftp.ebi.ac.uk/pub/databases/spot/eQTL/sumstats/QTS000002/QTD000021/QTD000021.all.tsv.gz	ENSG00000274292	12	122342826	T	TAAA	chr12_122342826_T_TAAA	6	0.0157068	0.533357	-0.200757	0.321665	INDEL	6	382	NA	ENSG00000274292	ENSG00000274292	2.177	rs774604200
QTS000002	ftp://ftp.ebi.ac.uk/pub/databases/spot/eQTL/sumstats/QTS000002/QTD000021/QTD000021.all.tsv.gz	ENSG00000275265	12	122342826	T	TAA	chr12_122342826_T_TAA	29	0.0759162	0.900629	-0.022117	0.17687	INDEL	29	382	NA	ENSG00000275265	ENSG00000275265	2.876	rs774604200
QTS000002	ftp://ftp.ebi.ac.uk/pub/databases/spot/eQTL/sumstats/QTS000002/QTD000021/QTD000021.all.tsv.gz	ENSG00000275265	12	122342826	T	TAA	chr12_122342826_T_TAA	29	0.0759162	0.900629	-0.022117	0.17687	INDEL	29	382	NA	ENSG00000275265	ENSG00000275265	2.876	rs35056505
QTS000002	ftp://ftp.ebi.ac.uk/pub/databases/spot/eQTL/sumstats/QTS000002/QTD000021/QTD000021.all.tsv.gz	ENSG00000275265	12	122342826	T	TAAA	chr12_122342826_T_TAAA	6	0.0157068	0.146772	-0.55482	0.380676	INDEL	6	382	NA	ENSG00000275265	ENSG00000275265	2.876	rs774604200
QTS000002	ftp://ftp.ebi.ac.uk/pub/databases/spot/eQTL/sumstats/QTS000002/QTD000021/QTD000021.all.tsv.gz	ENSG00000276045	12	122342826	T	TAA	chr12_122342826_T_TAA	29	0.0759162	0.846112	-0.0324023	0.166707	INDEL	29	382	NA	ENSG00000276045	ENSG00000276045	48.736	rs774604200
QTS000002	ftp://ftp.ebi.ac.uk/pub/databases/spot/eQTL/sumstats/QTS000002/QTD000021/QTD000021.all.tsv.gz	ENSG00000276045	12	122342826	T	TAA	chr12_122342826_T_TAA	29	0.0759162	0.846112	-0.0324023	0.166707	INDEL	29	382	NA	ENSG00000276045	ENSG00000276045	48.736	rs35056505
QTS000002	ftp://ftp.ebi.ac.uk/pub/databases/spot/eQTL/sumstats/QTS000002/QTD000021/QTD000021.all.tsv.gz	ENSG00000276045	12	122342826	T	TAAA	chr12_122342826_T_TAAA	6	0.0157068	0.590942	-0.194214	0.360687	INDEL	6	382	NA	ENSG00000276045	ENSG00000276045	48.736	rs774604200
QTS000002	ftp://ftp.ebi.ac.uk/pub/databases/spot/eQTL/sumstats/QTS000002/QTD000021/QTD000021.all.tsv.gz	ENSG00000278084	12	122342826	T	TAA	chr12_122342826_T_TAA	29	0.0759162	0.747159	0.0638299	0.197681	INDEL	29	382	NA	ENSG00000278084	ENSG00000278084	0.986	rs774604200
QTS000002	ftp://ftp.ebi.ac.uk/pub/databases/spot/eQTL/sumstats/QTS000002/QTD000021/QTD000021.all.tsv.gz	ENSG00000278084	12	122342826	T	TAA	chr12_122342826_T_TAA	29	0.0759162	0.747159	0.0638299	0.197681	INDEL	29	382	NA	ENSG00000278084	ENSG00000278084	0.986	rs35056505
QTS000002	ftp://ftp.ebi.ac.uk/pub/databases/spot/eQTL/sumstats/QTS000002/QTD000021/QTD000021.all.tsv.gz	ENSG00000278084	12	122342826	T	TAAA	chr12_122342826_T_TAAA	6	0.0157068	0.377352	0.37807	0.427187	INDEL	6	382	NA	ENSG00000278084	ENSG00000278084	0.986	rs774604200
QTS000002	ftp://ftp.ebi.ac.uk/pub/databases/spot/eQTL/sumstats/QTS000002/QTD000021/QTD000021.all.tsv.gz	ENSG00000286586	12	122342826	T	TAA	chr12_122342826_T_TAA	29	0.0759162	0.122753	-0.313818	0.202363	INDEL	29	382	NA	ENSG00000286586	ENSG00000286586	1.152	rs774604200
QTS000002	ftp://ftp.ebi.ac.uk/pub/databases/spot/eQTL/sumstats/QTS000002/QTD000021/QTD000021.all.tsv.gz	ENSG00000286586	12	122342826	T	TAA	chr12_122342826_T_TAA	29	0.0759162	0.122753	-0.313818	0.202363	INDEL	29	382	NA	ENSG00000286586	ENSG00000286586	1.152	rs35056505
QTS000002	ftp://ftp.ebi.ac.uk/pub/databases/spot/eQTL/sumstats/QTS000002/QTD000021/QTD000021.all.tsv.gz	ENSG00000286586	12	122342826	T	TAAA	chr12_122342826_T_TAAA	6	0.0157068	0.478811	0.312635	0.440499	INDEL	6	382	NA	ENSG00000286586	ENSG00000286586	1.152	rs774604200
QTS000002	ftp://ftp.ebi.ac.uk/pub/databases/spot/eQTL/sumstats/QTS000002/QTD000021/QTD000021.all.tsv.gz	ENSG00000033030	12	122342897	T	G	chr12_122342897_T_G	6	0.0157068	0.0527211	-0.639967	0.328127	SNP	6	382	NA	ENSG00000033030	ENSG00000033030	27.912	rs192026927
QTS000002	ftp://ftp.ebi.ac.uk/pub/databases/spot/eQTL/sumstats/QTS000002/QTD000021/QTD000021.all.tsv.gz	ENSG00000051825	12	122342897	T	G	chr12_122342897_T_G	6	0.0157068	0.282346	0.304393	0.282272	SNP	6	382	NA	ENSG00000051825	ENSG00000051825	23.533	rs192026927
QTS000002	ftp://ftp.ebi.ac.uk/pub/databases/spot/eQTL/sumstats/QTS000002/QTD000021/QTD000021.all.tsv.gz	ENSG00000089053	12	122342897	T	G	chr12_122342897_T_G	6	0.0157068	0.680216	-0.116744	0.282773	SNP	6	382	NA	ENSG00000089053	ENSG00000089053	62.551	rs192026927
QTS000002	ftp://ftp.ebi.ac.uk/pub/databases/spot/eQTL/sumstats/QTS000002/QTD000021/QTD000021.all.tsv.gz	ENSG00000089094	12	122342897	T	G	chr12_122342897_T_G	6	0.0157068	0.886196	0.0473526	0.330382	SNP	6	382	NA	ENSG00000089094	ENSG00000089094	23.423	rs192026927
QTS000002	ftp://ftp.ebi.ac.uk/pub/databases/spot/eQTL/sumstats/QTS000002/QTD000021/QTD000021.all.tsv.gz	ENSG00000090975	12	122342897	T	G	chr12_122342897_T_G	6	0.0157068	0.127099	-0.588408	0.383856	SNP	6	382	NA	ENSG00000090975	ENSG00000090975	0.834	rs192026927
QTS000002	ftp://ftp.ebi.ac.uk/pub/databases/spot/eQTL/sumstats/QTS000002/QTD000021/QTD000021.all.tsv.gz	ENSG00000110801	12	122342897	T	G	chr12_122342897_T_G	6	0.0157068	0.138079	0.558036	0.374584	SNP	6	382	NA	ENSG00000110801	ENSG00000110801	3.952	rs192026927
QTS000002	ftp://ftp.ebi.ac.uk/pub/databases/spot/eQTL/sumstats/QTS000002/QTD000021/QTD000021.all.tsv.gz	ENSG00000110987	12	122342897	T	G	chr12_122342897_T_G	6	0.0157068	0.792279	0.0965793	0.366173	SNP	6	382	NA	ENSG00000110987	ENSG00000110987	0.958	rs192026927
QTS000002	ftp://ftp.ebi.ac.uk/pub/databases/spot/eQTL/sumstats/QTS000002/QTD000021/QTD000021.all.tsv.gz	ENSG00000111011	12	122342897	T	G	chr12_122342897_T_G	6	0.0157068	0.423048	-0.274227	0.341495	SNP	6	382	NA	ENSG00000111011	ENSG00000111011	102.197	rs192026927
QTS000002	ftp://ftp.ebi.ac.uk/pub/databases/spot/eQTL/sumstats/QTS000002/QTD000021/QTD000021.all.tsv.gz	ENSG00000111325	12	122342897	T	G	chr12_122342897_T_G	6	0.0157068	0.582502	-0.173581	0.31517	SNP	6	382	NA	ENSG00000111325	ENSG00000111325	1.895	rs192026927
QTS000002	ftp://ftp.ebi.ac.uk/pub/databases/spot/eQTL/sumstats/QTS000002/QTD000021/QTD000021.all.tsv.gz	ENSG00000111328	12	122342897	T	G	chr12_122342897_T_G	6	0.0157068	0.0353882	0.780264	0.36801	SNP	6	382	NA	ENSG00000111328	ENSG00000111328	20.832	rs192026927
QTS000002	ftp://ftp.ebi.ac.uk/pub/databases/spot/eQTL/sumstats/QTS000002/QTD000021/QTD000021.all.tsv.gz	ENSG00000130779	12	122342897	T	G	chr12_122342897_T_G	6	0.0157068	0.329747	0.257286	0.263253	SNP	6	382	NA	ENSG00000130779	ENSG00000130779	49.335	rs192026927
QTS000002	ftp://ftp.ebi.ac.uk/pub/databases/spot/eQTL/sumstats/QTS000002/QTD000021/QTD000021.all.tsv.gz	ENSG00000130783	12	122342897	T	G	chr12_122342897_T_G	6	0.0157068	0.447604	0.305493	0.401373	SNP	6	382	NA	ENSG00000130783	ENSG00000130783	0.876	rs192026927
QTS000002	ftp://ftp.ebi.ac.uk/pub/databases/spot/eQTL/sumstats/QTS000002/QTD000021/QTD000021.all.tsv.gz	ENSG00000130787	12	122342897	T	G	chr12_122342897_T_G	6	0.0157068	0.689217	0.130761	0.32643	SNP	6	382	NA	ENSG00000130787	ENSG00000130787	0.607	rs192026927
QTS000002	ftp://ftp.ebi.ac.uk/pub/databases/spot/eQTL/sumstats/QTS000002/QTD000021/QTD000021.all.tsv.gz	ENSG00000130921	12	122342897	T	G	chr12_122342897_T_G	6	0.0157068	0.613284	0.169201	0.334196	SNP	6	382	NA	ENSG00000130921	ENSG00000130921	2.936	rs192026927
QTS000002	ftp://ftp.ebi.ac.uk/pub/databases/spot/eQTL/sumstats/QTS000002/QTD000021/QTD000021.all.tsv.gz	ENSG00000139718	12	122342897	T	G	chr12_122342897_T_G	6	0.0157068	0.272077	0.225699	0.204856	SNP	6	382	NA	ENSG00000139718	ENSG00000139718	17.084	rs192026927
QTS000002	ftp://ftp.ebi.ac.uk/pub/databases/spot/eQTL/sumstats/QTS000002/QTD000021/QTD000021.all.tsv.gz	ENSG00000139719	12	122342897	T	G	chr12_122342897_T_G	6	0.0157068	0.00506412	0.698322	0.246009	SNP	6	382	NA	ENSG00000139719	ENSG00000139719	13.991	rs192026927
QTS000002	ftp://ftp.ebi.ac.uk/pub/databases/spot/eQTL/sumstats/QTS000002/QTD000021/QTD000021.all.tsv.gz	ENSG00000139722	12	122342897	T	G	chr12_122342897_T_G	6	0.0157068	0.291828	0.288621	0.272981	SNP	6	382	NA	ENSG00000139722	ENSG00000139722	19.971	rs192026927
QTS000002	ftp://ftp.ebi.ac.uk/pub/databases/spot/eQTL/sumstats/QTS000002/QTD000021/QTD000021.all.tsv.gz	ENSG00000139725	12	122342897	T	G	chr12_122342897_T_G	6	0.0157068	0.571964	0.166959	0.294865	SNP	6	382	NA	ENSG00000139725	ENSG00000139725	10.212	rs192026927
QTS000002	ftp://ftp.ebi.ac.uk/pub/databases/spot/eQTL/sumstats/QTS000002/QTD000021/QTD000021.all.tsv.gz	ENSG00000139726	12	122342897	T	G	chr12_122342897_T_G	6	0.0157068	0.000650145	1.24849	0.359594	SNP	6	382	NA	ENSG00000139726	ENSG00000139726	64.612	rs192026927
QTS000002	ftp://ftp.ebi.ac.uk/pub/databases/spot/eQTL/sumstats/QTS000002/QTD000021/QTD000021.all.tsv.gz	ENSG00000170633	12	122342897	T	G	chr12_122342897_T_G	6	0.0157068	0.11232	-0.332648	0.208448	SNP	6	382	NA	ENSG00000170633	ENSG00000170633	31.014	rs192026927
QTS000002	ftp://ftp.ebi.ac.uk/pub/databases/spot/eQTL/sumstats/QTS000002/QTD000021/QTD000021.all.tsv.gz	ENSG00000175727	12	122342897	T	G	chr12_122342897_T_G	6	0.0157068	0.906122	0.0296975	0.251456	SNP	6	382	NA	ENSG00000175727	ENSG00000175727	30.942	rs192026927
QTS000002	ftp://ftp.ebi.ac.uk/pub/databases/spot/eQTL/sumstats/QTS000002/QTD000021/QTD000021.all.tsv.gz	ENSG00000182196	12	122342897	T	G	chr12_122342897_T_G	6	0.0157068	0.335725	-0.337905	0.350056	SNP	6	382	NA	ENSG00000182196	ENSG00000182196	0.939	rs192026927
QTS000002	ftp://ftp.ebi.ac.uk/pub/databases/spot/eQTL/sumstats/QTS000002/QTD000021/QTD000021.all.tsv.gz	ENSG00000182782	12	122342897	T	G	chr12_122342897_T_G	6	0.0157068	0.302605	0.352689	0.341128	SNP	6	382	NA	ENSG00000182782	ENSG00000182782	54.041	rs192026927
QTS000002	ftp://ftp.ebi.ac.uk/pub/databases/spot/eQTL/sumstats/QTS000002/QTD000021/QTD000021.all.tsv.gz	ENSG00000184047	12	122342897	T	G	chr12_122342897_T_G	6	0.0157068	0.404522	-0.241514	0.289036	SNP	6	382	NA	ENSG00000184047	ENSG00000184047	9.786	rs192026927
QTS000002	ftp://ftp.ebi.ac.uk/pub/databases/spot/eQTL/sumstats/QTS000002/QTD000021/QTD000021.all.tsv.gz	ENSG00000184445	12	122342897	T	G	chr12_122342897_T_G	6	0.0157068	0.392779	0.279461	0.326208	SNP	6	382	NA	ENSG00000184445	ENSG00000184445	12.55	rs192026927
QTS000002	ftp://ftp.ebi.ac.uk/pub/databases/spot/eQTL/sumstats/QTS000002/QTD000021/QTD000021.all.tsv.gz	ENSG00000188735	12	122342897	T	G	chr12_122342897_T_G	6	0.0157068	0.739805	0.124123	0.373149	SNP	6	382	NA	ENSG00000188735	ENSG00000188735	2.723	rs192026927
QTS000002	ftp://ftp.ebi.ac.uk/pub/databases/spot/eQTL/sumstats/QTS000002/QTD000021/QTD000021.all.tsv.gz	ENSG00000212694	12	122342897	T	G	chr12_122342897_T_G	6	0.0157068	0.199013	0.454116	0.352241	SNP	6	382	NA	ENSG00000212694	ENSG00000212694	7.946	rs192026927
QTS000002	ftp://ftp.ebi.ac.uk/pub/databases/spot/eQTL/sumstats/QTS000002/QTD000021/QTD000021.all.tsv.gz	ENSG00000255398	12	122342897	T	G	chr12_122342897_T_G	6	0.0157068	0.97843	-0.00792192	0.292587	SNP	6	382	NA	ENSG00000255398	ENSG00000255398	70.868	rs192026927
QTS000002	ftp://ftp.ebi.ac.uk/pub/databases/spot/eQTL/sumstats/QTS000002/QTD000021/QTD000021.all.tsv.gz	ENSG00000256742	12	122342897	T	G	chr12_122342897_T_G	6	0.0157068	0.0490722	-0.783711	0.395478	SNP	6	382	NA	ENSG00000256742	ENSG00000256742	2.432	rs192026927
QTS000002	ftp://ftp.ebi.ac.uk/pub/databases/spot/eQTL/sumstats/QTS000002/QTD000021/QTD000021.all.tsv.gz	ENSG00000256811	12	122342897	T	G	chr12_122342897_T_G	6	0.0157068	0.782063	0.114077	0.411749	SNP	6	382	NA	ENSG00000256811	ENSG00000256811	0.661	rs192026927
QTS000002	ftp://ftp.ebi.ac.uk/pub/databases/spot/eQTL/sumstats/QTS000002/QTD000021/QTD000021.all.tsv.gz	ENSG00000258435	12	122342897	T	G	chr12_122342897_T_G	6	0.0157068	0.0972111	0.701112	0.420479	SNP	6	382	NA	ENSG00000258435	ENSG00000258435	0.405	rs192026927
QTS000002	ftp://ftp.ebi.ac.uk/pub/databases/spot/eQTL/sumstats/QTS000002/QTD000021/QTD000021.all.tsv.gz	ENSG00000274191	12	122342897	T	G	chr12_122342897_T_G	6	0.0157068	0.0801423	-0.734748	0.417466	SNP	6	382	NA	ENSG00000274191	ENSG00000274191	0.539	rs192026927
QTS000002	ftp://ftp.ebi.ac.uk/pub/databases/spot/eQTL/sumstats/QTS000002/QTD000021/QTD000021.all.tsv.gz	ENSG00000274292	12	122342897	T	G	chr12_122342897_T_G	6	0.0157068	0.92654	-0.028078	0.304099	SNP	6	382	NA	ENSG00000274292	ENSG00000274292	2.177	rs192026927
QTS000002	ftp://ftp.ebi.ac.uk/pub/databases/spot/eQTL/sumstats/QTS000002/QTD000021/QTD000021.all.tsv.gz	ENSG00000275265	12	122342897	T	G	chr12_122342897_T_G	6	0.0157068	0.909357	-0.0412329	0.361649	SNP	6	382	NA	ENSG00000275265	ENSG00000275265	2.876	rs192026927
QTS000002	ftp://ftp.ebi.ac.uk/pub/databases/spot/eQTL/sumstats/QTS000002/QTD000021/QTD000021.all.tsv.gz	ENSG00000276045	12	122342897	T	G	chr12_122342897_T_G	6	0.0157068	0.0335458	0.720968	0.336543	SNP	6	382	NA	ENSG00000276045	ENSG00000276045	48.736	rs192026927
QTS000002	ftp://ftp.ebi.ac.uk/pub/databases/spot/eQTL/sumstats/QTS000002/QTD000021/QTD000021.all.tsv.gz	ENSG00000278084	12	122342897	T	G	chr12_122342897_T_G	6	0.0157068	0.664699	0.175448	0.404103	SNP	6	382	NA	ENSG00000278084	ENSG00000278084	0.986	rs192026927
QTS000002	ftp://ftp.ebi.ac.uk/pub/databases/spot/eQTL/sumstats/QTS000002/QTD000021/QTD000021.all.tsv.gz	ENSG00000286586	12	122342897	T	G	chr12_122342897_T_G	6	0.0157068	0.101774	-0.680044	0.413424	SNP	6	382	NA	ENSG00000286586	ENSG00000286586	1.152	rs192026927
QTS000002	ftp://ftp.ebi.ac.uk/pub/databases/spot/eQTL/sumstats/QTS000002/QTD000021/QTD000021.all.tsv.gz	ENSG00000033030	12	122343121	A	C	chr12_122343121_A_C	113	0.353403	0.0219485	0.200383	0.0866793	SNP	247	382	NA	ENSG00000033030	ENSG00000033030	27.912	rs7975492
QTS000002	ftp://ftp.ebi.ac.uk/pub/databases/spot/eQTL/sumstats/QTS000002/QTD000021/QTD000021.all.tsv.gz	ENSG00000051825	12	122343121	A	C	chr12_122343121_A_C	113	0.353403	0.742599	-0.0247056	0.0751089	SNP	247	382	NA	ENSG00000051825	ENSG00000051825	23.533	rs7975492
QTS000002	ftp://ftp.ebi.ac.uk/pub/databases/spot/eQTL/sumstats/QTS000002/QTD000021/QTD000021.all.tsv.gz	ENSG00000089053	12	122343121	A	C	chr12_122343121_A_C	113	0.353403	0.414341	0.0612939	0.0749118	SNP	247	382	NA	ENSG00000089053	ENSG00000089053	62.551	rs7975492
QTS000002	ftp://ftp.ebi.ac.uk/pub/databases/spot/eQTL/sumstats/QTS000002/QTD000021/QTD000021.all.tsv.gz	ENSG00000089094	12	122343121	A	C	chr12_122343121_A_C	113	0.353403	0.44667	0.066742	0.0875088	SNP	247	382	NA	ENSG00000089094	ENSG00000089094	23.423	rs7975492
QTS000002	ftp://ftp.ebi.ac.uk/pub/databases/spot/eQTL/sumstats/QTS000002/QTD000021/QTD000021.all.tsv.gz	ENSG00000090975	12	122343121	A	C	chr12_122343121_A_C	113	0.353403	0.28604	0.109343	0.10218	SNP	247	382	NA	ENSG00000090975	ENSG00000090975	0.834	rs7975492
QTS000002	ftp://ftp.ebi.ac.uk/pub/databases/spot/eQTL/sumstats/QTS000002/QTD000021/QTD000021.all.tsv.gz	ENSG00000110801	12	122343121	A	C	chr12_122343121_A_C	113	0.353403	0.825482	0.0220795	0.0999852	SNP	247	382	NA	ENSG00000110801	ENSG00000110801	3.952	rs7975492
QTS000002	ftp://ftp.ebi.ac.uk/pub/databases/spot/eQTL/sumstats/QTS000002/QTD000021/QTD000021.all.tsv.gz	ENSG00000110987	12	122343121	A	C	chr12_122343121_A_C	113	0.353403	0.0583123	-0.183286	0.0961752	SNP	247	382	NA	ENSG00000110987	ENSG00000110987	0.958	rs7975492
QTS000002	ftp://ftp.ebi.ac.uk/pub/databases/spot/eQTL/sumstats/QTS000002/QTD000021/QTD000021.all.tsv.gz	ENSG00000111011	12	122343121	A	C	chr12_122343121_A_C	113	0.353403	0.00227271	-0.273764	0.0883851	SNP	247	382	NA	ENSG00000111011	ENSG00000111011	102.197	rs7975492
QTS000002	ftp://ftp.ebi.ac.uk/pub/databases/spot/eQTL/sumstats/QTS000002/QTD000021/QTD000021.all.tsv.gz	ENSG00000111325	12	122343121	A	C	chr12_122343121_A_C	113	0.353403	0.187775	0.110113	0.0832719	SNP	247	382	NA	ENSG00000111325	ENSG00000111325	1.895	rs7975492
QTS000002	ftp://ftp.ebi.ac.uk/pub/databases/spot/eQTL/sumstats/QTS000002/QTD000021/QTD000021.all.tsv.gz	ENSG00000111328	12	122343121	A	C	chr12_122343121_A_C	113	0.353403	0.803335	0.0246547	0.098852	SNP	247	382	NA	ENSG00000111328	ENSG00000111328	20.832	rs7975492
QTS000002	ftp://ftp.ebi.ac.uk/pub/databases/spot/eQTL/sumstats/QTS000002/QTD000021/QTD000021.all.tsv.gz	ENSG00000130779	12	122343121	A	C	chr12_122343121_A_C	113	0.353403	0.0389147	0.143945	0.0691829	SNP	247	382	NA	ENSG00000130779	ENSG00000130779	49.335	rs7975492
QTS000002	ftp://ftp.ebi.ac.uk/pub/databases/spot/eQTL/sumstats/QTS000002/QTD000021/QTD000021.all.tsv.gz	ENSG00000130783	12	122343121	A	C	chr12_122343121_A_C	113	0.353403	0.0615618	0.198681	0.1056	SNP	247	382	NA	ENSG00000130783	ENSG00000130783	0.876	rs7975492
QTS000002	ftp://ftp.ebi.ac.uk/pub/databases/spot/eQTL/sumstats/QTS000002/QTD000021/QTD000021.all.tsv.gz	ENSG00000130787	12	122343121	A	C	chr12_122343121_A_C	113	0.353403	0.587497	0.047046	0.0865666	SNP	247	382	NA	ENSG00000130787	ENSG00000130787	0.607	rs7975492
QTS000002	ftp://ftp.ebi.ac.uk/pub/databases/spot/eQTL/sumstats/QTS000002/QTD000021/QTD000021.all.tsv.gz	ENSG00000130921	12	122343121	A	C	chr12_122343121_A_C	113	0.353403	0.958922	-0.0045763	0.0887238	SNP	247	382	NA	ENSG00000130921	ENSG00000130921	2.936	rs7975492
QTS000002	ftp://ftp.ebi.ac.uk/pub/databases/spot/eQTL/sumstats/QTS000002/QTD000021/QTD000021.all.tsv.gz	ENSG00000139718	12	122343121	A	C	chr12_122343121_A_C	113	0.353403	0.143911	-0.0795659	0.0542032	SNP	247	382	NA	ENSG00000139718	ENSG00000139718	17.084	rs7975492
QTS000002	ftp://ftp.ebi.ac.uk/pub/databases/spot/eQTL/sumstats/QTS000002/QTD000021/QTD000021.all.tsv.gz	ENSG00000139719	12	122343121	A	C	chr12_122343121_A_C	113	0.353403	0.183301	0.088713	0.066406	SNP	247	382	NA	ENSG00000139719	ENSG00000139719	13.991	rs7975492
QTS000002	ftp://ftp.ebi.ac.uk/pub/databases/spot/eQTL/sumstats/QTS000002/QTD000021/QTD000021.all.tsv.gz	ENSG00000139722	12	122343121	A	C	chr12_122343121_A_C	113	0.353403	0.0499924	0.141821	0.0718589	SNP	247	382	NA	ENSG00000139722	ENSG00000139722	19.971	rs7975492
QTS000002	ftp://ftp.ebi.ac.uk/pub/databases/spot/eQTL/sumstats/QTS000002/QTD000021/QTD000021.all.tsv.gz	ENSG00000139725	12	122343121	A	C	chr12_122343121_A_C	113	0.353403	0.692176	-0.0310352	0.078262	SNP	247	382	NA	ENSG00000139725	ENSG00000139725	10.212	rs7975492
QTS000002	ftp://ftp.ebi.ac.uk/pub/databases/spot/eQTL/sumstats/QTS000002/QTD000021/QTD000021.all.tsv.gz	ENSG00000139726	12	122343121	A	C	chr12_122343121_A_C	113	0.353403	0.891424	0.0134794	0.0986055	SNP	247	382	NA	ENSG00000139726	ENSG00000139726	64.612	rs7975492
QTS000002	ftp://ftp.ebi.ac.uk/pub/databases/spot/eQTL/sumstats/QTS000002/QTD000021/QTD000021.all.tsv.gz	ENSG00000170633	12	122343121	A	C	chr12_122343121_A_C	113	0.353403	0.309198	0.0566371	0.0555346	SNP	247	382	NA	ENSG00000170633	ENSG00000170633	31.014	rs7975492
QTS000002	ftp://ftp.ebi.ac.uk/pub/databases/spot/eQTL/sumstats/QTS000002/QTD000021/QTD000021.all.tsv.gz	ENSG00000175727	12	122343121	A	C	chr12_122343121_A_C	113	0.353403	0.292329	-0.0702386	0.0665019	SNP	247	382	NA	ENSG00000175727	ENSG00000175727	30.942	rs7975492
QTS000002	ftp://ftp.ebi.ac.uk/pub/databases/spot/eQTL/sumstats/QTS000002/QTD000021/QTD000021.all.tsv.gz	ENSG00000182196	12	122343121	A	C	chr12_122343121_A_C	113	0.353403	0.232814	0.11103	0.0927361	SNP	247	382	NA	ENSG00000182196	ENSG00000182196	0.939	rs7975492
QTS000002	ftp://ftp.ebi.ac.uk/pub/databases/spot/eQTL/sumstats/QTS000002/QTD000021/QTD000021.all.tsv.gz	ENSG00000182782	12	122343121	A	C	chr12_122343121_A_C	113	0.353403	0.966653	0.00380033	0.0907729	SNP	247	382	NA	ENSG00000182782	ENSG00000182782	54.041	rs7975492
QTS000002	ftp://ftp.ebi.ac.uk/pub/databases/spot/eQTL/sumstats/QTS000002/QTD000021/QTD000021.all.tsv.gz	ENSG00000184047	12	122343121	A	C	chr12_122343121_A_C	113	0.353403	0.145997	-0.111521	0.07637	SNP	247	382	NA	ENSG00000184047	ENSG00000184047	9.786	rs7975492
QTS000002	ftp://ftp.ebi.ac.uk/pub/databases/spot/eQTL/sumstats/QTS000002/QTD000021/QTD000021.all.tsv.gz	ENSG00000184445	12	122343121	A	C	chr12_122343121_A_C	113	0.353403	1.55014e-06	0.403899	0.0812013	SNP	247	382	NA	ENSG00000184445	ENSG00000184445	12.55	rs7975492
QTS000002	ftp://ftp.ebi.ac.uk/pub/databases/spot/eQTL/sumstats/QTS000002/QTD000021/QTD000021.all.tsv.gz	ENSG00000188735	12	122343121	A	C	chr12_122343121_A_C	113	0.353403	0.140772	0.145613	0.0984149	SNP	247	382	NA	ENSG00000188735	ENSG00000188735	2.723	rs7975492
QTS000002	ftp://ftp.ebi.ac.uk/pub/databases/spot/eQTL/sumstats/QTS000002/QTD000021/QTD000021.all.tsv.gz	ENSG00000212694	12	122343121	A	C	chr12_122343121_A_C	113	0.353403	0.650995	-0.0425207	0.0938325	SNP	247	382	NA	ENSG00000212694	ENSG00000212694	7.946	rs7975492
QTS000002	ftp://ftp.ebi.ac.uk/pub/databases/spot/eQTL/sumstats/QTS000002/QTD000021/QTD000021.all.tsv.gz	ENSG00000255398	12	122343121	A	C	chr12_122343121_A_C	113	0.353403	0.353384	0.0720502	0.0774312	SNP	247	382	NA	ENSG00000255398	ENSG00000255398	70.868	rs7975492
QTS000002	ftp://ftp.ebi.ac.uk/pub/databases/spot/eQTL/sumstats/QTS000002/QTD000021/QTD000021.all.tsv.gz	ENSG00000256742	12	122343121	A	C	chr12_122343121_A_C	113	0.353403	0.903225	0.0129164	0.106077	SNP	247	382	NA	ENSG00000256742	ENSG00000256742	2.432	rs7975492
QTS000002	ftp://ftp.ebi.ac.uk/pub/databases/spot/eQTL/sumstats/QTS000002/QTD000021/QTD000021.all.tsv.gz	ENSG00000256811	12	122343121	A	C	chr12_122343121_A_C	113	0.353403	0.438169	-0.0847544	0.109071	SNP	247	382	NA	ENSG00000256811	ENSG00000256811	0.661	rs7975492
QTS000002	ftp://ftp.ebi.ac.uk/pub/databases/spot/eQTL/sumstats/QTS000002/QTD000021/QTD000021.all.tsv.gz	ENSG00000258435	12	122343121	A	C	chr12_122343121_A_C	113	0.353403	0.306811	-0.114886	0.112094	SNP	247	382	NA	ENSG00000258435	ENSG00000258435	0.405	rs7975492
QTS000002	ftp://ftp.ebi.ac.uk/pub/databases/spot/eQTL/sumstats/QTS000002/QTD000021/QTD000021.all.tsv.gz	ENSG00000274191	12	122343121	A	C	chr12_122343121_A_C	113	0.353403	0.274575	0.122031	0.111342	SNP	247	382	NA	ENSG00000274191	ENSG00000274191	0.539	rs7975492
QTS000002	ftp://ftp.ebi.ac.uk/pub/databases/spot/eQTL/sumstats/QTS000002/QTD000021/QTD000021.all.tsv.gz	ENSG00000274292	12	122343121	A	C	chr12_122343121_A_C	113	0.353403	0.510417	0.0531436	0.0805779	SNP	247	382	NA	ENSG00000274292	ENSG00000274292	2.177	rs7975492
QTS000002	ftp://ftp.ebi.ac.uk/pub/databases/spot/eQTL/sumstats/QTS000002/QTD000021/QTD000021.all.tsv.gz	ENSG00000275265	12	122343121	A	C	chr12_122343121_A_C	113	0.353403	0.879644	-0.0145485	0.0959404	SNP	247	382	NA	ENSG00000275265	ENSG00000275265	2.876	rs7975492
QTS000002	ftp://ftp.ebi.ac.uk/pub/databases/spot/eQTL/sumstats/QTS000002/QTD000021/QTD000021.all.tsv.gz	ENSG00000276045	12	122343121	A	C	chr12_122343121_A_C	113	0.353403	0.209391	0.11343	0.090034	SNP	247	382	NA	ENSG00000276045	ENSG00000276045	48.736	rs7975492
QTS000002	ftp://ftp.ebi.ac.uk/pub/databases/spot/eQTL/sumstats/QTS000002/QTD000021/QTD000021.all.tsv.gz	ENSG00000278084	12	122343121	A	C	chr12_122343121_A_C	113	0.353403	0.868613	-0.0177681	0.107255	SNP	247	382	NA	ENSG00000278084	ENSG00000278084	0.986	rs7975492
QTS000002	ftp://ftp.ebi.ac.uk/pub/databases/spot/eQTL/sumstats/QTS000002/QTD000021/QTD000021.all.tsv.gz	ENSG00000286586	12	122343121	A	C	chr12_122343121_A_C	113	0.353403	0.936334	0.00884047	0.110516	SNP	247	382	NA	ENSG00000286586	ENSG00000286586	1.152	rs7975492
QTS000002	ftp://ftp.ebi.ac.uk/pub/databases/spot/eQTL/sumstats/QTS000002/QTD000021/QTD000021.all.tsv.gz	ENSG00000033030	12	122343138	C	CT	chr12_122343138_C_CT	114	0.363874	0.0357959	0.180258	0.085209	INDEL	243	382	NA	ENSG00000033030	ENSG00000033030	27.912	rs36080765
QTS000002	ftp://ftp.ebi.ac.uk/pub/databases/spot/eQTL/sumstats/QTS000002/QTD000021/QTD000021.all.tsv.gz	ENSG00000051825	12	122343138	C	CT	chr12_122343138_C_CT	114	0.363874	0.899769	-0.00929328	0.073677	INDEL	243	382	NA	ENSG00000051825	ENSG00000051825	23.533	rs36080765
QTS000002	ftp://ftp.ebi.ac.uk/pub/databases/spot/eQTL/sumstats/QTS000002/QTD000021/QTD000021.all.tsv.gz	ENSG00000089053	12	122343138	C	CT	chr12_122343138_C_CT	114	0.363874	0.497141	0.050015	0.0735074	INDEL	243	382	NA	ENSG00000089053	ENSG00000089053	62.551	rs36080765
QTS000002	ftp://ftp.ebi.ac.uk/pub/databases/spot/eQTL/sumstats/QTS000002/QTD000021/QTD000021.all.tsv.gz	ENSG00000089094	12	122343138	C	CT	chr12_122343138_C_CT	114	0.363874	0.330983	0.0835708	0.0857286	INDEL	243	382	NA	ENSG00000089094	ENSG00000089094	23.423	rs36080765
QTS000002	ftp://ftp.ebi.ac.uk/pub/databases/spot/eQTL/sumstats/QTS000002/QTD000021/QTD000021.all.tsv.gz	ENSG00000090975	12	122343138	C	CT	chr12_122343138_C_CT	114	0.363874	0.121092	0.155533	0.0998453	INDEL	243	382	NA	ENSG00000090975	ENSG00000090975	0.834	rs36080765
QTS000002	ftp://ftp.ebi.ac.uk/pub/databases/spot/eQTL/sumstats/QTS000002/QTD000021/QTD000021.all.tsv.gz	ENSG00000110801	12	122343138	C	CT	chr12_122343138_C_CT	114	0.363874	0.840949	-0.019707	0.0980557	INDEL	243	382	NA	ENSG00000110801	ENSG00000110801	3.952	rs36080765
QTS000002	ftp://ftp.ebi.ac.uk/pub/databases/spot/eQTL/sumstats/QTS000002/QTD000021/QTD000021.all.tsv.gz	ENSG00000110987	12	122343138	C	CT	chr12_122343138_C_CT	114	0.363874	0.0485906	-0.187147	0.0942352	INDEL	243	382	NA	ENSG00000110987	ENSG00000110987	0.958	rs36080765
QTS000002	ftp://ftp.ebi.ac.uk/pub/databases/spot/eQTL/sumstats/QTS000002/QTD000021/QTD000021.all.tsv.gz	ENSG00000111011	12	122343138	C	CT	chr12_122343138_C_CT	114	0.363874	0.00224592	-0.268779	0.0866721	INDEL	243	382	NA	ENSG00000111011	ENSG00000111011	102.197	rs36080765
QTS000002	ftp://ftp.ebi.ac.uk/pub/databases/spot/eQTL/sumstats/QTS000002/QTD000021/QTD000021.all.tsv.gz	ENSG00000111325	12	122343138	C	CT	chr12_122343138_C_CT	114	0.363874	0.261732	0.0920708	0.0817737	INDEL	243	382	NA	ENSG00000111325	ENSG00000111325	1.895	rs36080765
QTS000002	ftp://ftp.ebi.ac.uk/pub/databases/spot/eQTL/sumstats/QTS000002/QTD000021/QTD000021.all.tsv.gz	ENSG00000111328	12	122343138	C	CT	chr12_122343138_C_CT	114	0.363874	0.458157	0.0719783	0.0968073	INDEL	243	382	NA	ENSG00000111328	ENSG00000111328	20.832	rs36080765
QTS000002	ftp://ftp.ebi.ac.uk/pub/databases/spot/eQTL/sumstats/QTS000002/QTD000021/QTD000021.all.tsv.gz	ENSG00000130779	12	122343138	C	CT	chr12_122343138_C_CT	114	0.363874	0.040144	0.140298	0.0678565	INDEL	243	382	NA	ENSG00000130779	ENSG00000130779	49.335	rs36080765
QTS000002	ftp://ftp.ebi.ac.uk/pub/databases/spot/eQTL/sumstats/QTS000002/QTD000021/QTD000021.all.tsv.gz	ENSG00000130783	12	122343138	C	CT	chr12_122343138_C_CT	114	0.363874	0.0492076	0.20488	0.10345	INDEL	243	382	NA	ENSG00000130783	ENSG00000130783	0.876	rs36080765
QTS000002	ftp://ftp.ebi.ac.uk/pub/databases/spot/eQTL/sumstats/QTS000002/QTD000021/QTD000021.all.tsv.gz	ENSG00000130787	12	122343138	C	CT	chr12_122343138_C_CT	114	0.363874	0.785255	0.0231815	0.0849473	INDEL	243	382	NA	ENSG00000130787	ENSG00000130787	0.607	rs36080765
QTS000002	ftp://ftp.ebi.ac.uk/pub/databases/spot/eQTL/sumstats/QTS000002/QTD000021/QTD000021.all.tsv.gz	ENSG00000130921	12	122343138	C	CT	chr12_122343138_C_CT	114	0.363874	0.969513	-0.00333014	0.0870099	INDEL	243	382	NA	ENSG00000130921	ENSG00000130921	2.936	rs36080765
QTS000002	ftp://ftp.ebi.ac.uk/pub/databases/spot/eQTL/sumstats/QTS000002/QTD000021/QTD000021.all.tsv.gz	ENSG00000139718	12	122343138	C	CT	chr12_122343138_C_CT	114	0.363874	0.131219	-0.0805716	0.0531344	INDEL	243	382	NA	ENSG00000139718	ENSG00000139718	17.084	rs36080765
QTS000002	ftp://ftp.ebi.ac.uk/pub/databases/spot/eQTL/sumstats/QTS000002/QTD000021/QTD000021.all.tsv.gz	ENSG00000139719	12	122343138	C	CT	chr12_122343138_C_CT	114	0.363874	0.112554	0.103636	0.0649844	INDEL	243	382	NA	ENSG00000139719	ENSG00000139719	13.991	rs36080765
QTS000002	ftp://ftp.ebi.ac.uk/pub/databases/spot/eQTL/sumstats/QTS000002/QTD000021/QTD000021.all.tsv.gz	ENSG00000139722	12	122343138	C	CT	chr12_122343138_C_CT	114	0.363874	0.0652181	0.130913	0.0705594	INDEL	243	382	NA	ENSG00000139722	ENSG00000139722	19.971	rs36080765
QTS000002	ftp://ftp.ebi.ac.uk/pub/databases/spot/eQTL/sumstats/QTS000002/QTD000021/QTD000021.all.tsv.gz	ENSG00000139725	12	122343138	C	CT	chr12_122343138_C_CT	114	0.363874	0.737329	-0.0257853	0.0767596	INDEL	243	382	NA	ENSG00000139725	ENSG00000139725	10.212	rs36080765
QTS000002	ftp://ftp.ebi.ac.uk/pub/databases/spot/eQTL/sumstats/QTS000002/QTD000021/QTD000021.all.tsv.gz	ENSG00000139726	12	122343138	C	CT	chr12_122343138_C_CT	114	0.363874	0.635218	0.0459272	0.0966435	INDEL	243	382	NA	ENSG00000139726	ENSG00000139726	64.612	rs36080765
QTS000002	ftp://ftp.ebi.ac.uk/pub/databases/spot/eQTL/sumstats/QTS000002/QTD000021/QTD000021.all.tsv.gz	ENSG00000170633	12	122343138	C	CT	chr12_122343138_C_CT	114	0.363874	0.477527	0.0388246	0.0545438	INDEL	243	382	NA	ENSG00000170633	ENSG00000170633	31.014	rs36080765
QTS000002	ftp://ftp.ebi.ac.uk/pub/databases/spot/eQTL/sumstats/QTS000002/QTD000021/QTD000021.all.tsv.gz	ENSG00000175727	12	122343138	C	CT	chr12_122343138_C_CT	114	0.363874	0.406854	-0.0542889	0.0652953	INDEL	243	382	NA	ENSG00000175727	ENSG00000175727	30.942	rs36080765
