## Supplemental Dataset 3 for "State-Dependent 3D Enhancer Architecture Resolves a Shared Schizophrenia and Multiple Sclerosis Ketone and Lactate Sensing Logic Gate": EBI_Immune_eQTL_Targeted_DeepSweep_Hits.tsv (part 129 of 1639)

STUDY	FTP_PATH	RAW_TABIX_OUTPUT
QTS000002	ftp://ftp.ebi.ac.uk/pub/databases/spot/eQTL/sumstats/QTS000002/QTD000021/QTD000021.all.tsv.gz	ENSG00000182196	12	122343138	C	CT	chr12_122343138_C_CT	114	0.363874	0.305432	0.0935765	0.0910412	INDEL	243	382	NA	ENSG00000182196	ENSG00000182196	0.939	rs36080765
QTS000002	ftp://ftp.ebi.ac.uk/pub/databases/spot/eQTL/sumstats/QTS000002/QTD000021/QTD000021.all.tsv.gz	ENSG00000182782	12	122343138	C	CT	chr12_122343138_C_CT	114	0.363874	0.98744	-0.00140331	0.0890194	INDEL	243	382	NA	ENSG00000182782	ENSG00000182782	54.041	rs36080765
QTS000002	ftp://ftp.ebi.ac.uk/pub/databases/spot/eQTL/sumstats/QTS000002/QTD000021/QTD000021.all.tsv.gz	ENSG00000184047	12	122343138	C	CT	chr12_122343138_C_CT	114	0.363874	0.156629	-0.106576	0.0749173	INDEL	243	382	NA	ENSG00000184047	ENSG00000184047	9.786	rs36080765
QTS000002	ftp://ftp.ebi.ac.uk/pub/databases/spot/eQTL/sumstats/QTS000002/QTD000021/QTD000021.all.tsv.gz	ENSG00000184445	12	122343138	C	CT	chr12_122343138_C_CT	114	0.363874	2.11434e-06	0.39127	0.0797679	INDEL	243	382	NA	ENSG00000184445	ENSG00000184445	12.55	rs36080765
QTS000002	ftp://ftp.ebi.ac.uk/pub/databases/spot/eQTL/sumstats/QTS000002/QTD000021/QTD000021.all.tsv.gz	ENSG00000188735	12	122343138	C	CT	chr12_122343138_C_CT	114	0.363874	0.124368	0.148942	0.0964607	INDEL	243	382	NA	ENSG00000188735	ENSG00000188735	2.723	rs36080765
QTS000002	ftp://ftp.ebi.ac.uk/pub/databases/spot/eQTL/sumstats/QTS000002/QTD000021/QTD000021.all.tsv.gz	ENSG00000212694	12	122343138	C	CT	chr12_122343138_C_CT	114	0.363874	0.657107	-0.0409189	0.0920216	INDEL	243	382	NA	ENSG00000212694	ENSG00000212694	7.946	rs36080765
QTS000002	ftp://ftp.ebi.ac.uk/pub/databases/spot/eQTL/sumstats/QTS000002/QTD000021/QTD000021.all.tsv.gz	ENSG00000255398	12	122343138	C	CT	chr12_122343138_C_CT	114	0.363874	0.275258	0.0830285	0.075864	INDEL	243	382	NA	ENSG00000255398	ENSG00000255398	70.868	rs36080765
QTS000002	ftp://ftp.ebi.ac.uk/pub/databases/spot/eQTL/sumstats/QTS000002/QTD000021/QTD000021.all.tsv.gz	ENSG00000256742	12	122343138	C	CT	chr12_122343138_C_CT	114	0.363874	0.794611	0.0271183	0.104012	INDEL	243	382	NA	ENSG00000256742	ENSG00000256742	2.432	rs36080765
QTS000002	ftp://ftp.ebi.ac.uk/pub/databases/spot/eQTL/sumstats/QTS000002/QTD000021/QTD000021.all.tsv.gz	ENSG00000256811	12	122343138	C	CT	chr12_122343138_C_CT	114	0.363874	0.427709	-0.0850248	0.106955	INDEL	243	382	NA	ENSG00000256811	ENSG00000256811	0.661	rs36080765
QTS000002	ftp://ftp.ebi.ac.uk/pub/databases/spot/eQTL/sumstats/QTS000002/QTD000021/QTD000021.all.tsv.gz	ENSG00000258435	12	122343138	C	CT	chr12_122343138_C_CT	114	0.363874	0.345095	-0.104113	0.109976	INDEL	243	382	NA	ENSG00000258435	ENSG00000258435	0.405	rs36080765
QTS000002	ftp://ftp.ebi.ac.uk/pub/databases/spot/eQTL/sumstats/QTS000002/QTD000021/QTD000021.all.tsv.gz	ENSG00000274191	12	122343138	C	CT	chr12_122343138_C_CT	114	0.363874	0.356566	0.10103	0.109298	INDEL	243	382	NA	ENSG00000274191	ENSG00000274191	0.539	rs36080765
QTS000002	ftp://ftp.ebi.ac.uk/pub/databases/spot/eQTL/sumstats/QTS000002/QTD000021/QTD000021.all.tsv.gz	ENSG00000274292	12	122343138	C	CT	chr12_122343138_C_CT	114	0.363874	0.620481	0.039219	0.0790635	INDEL	243	382	NA	ENSG00000274292	ENSG00000274292	2.177	rs36080765
QTS000002	ftp://ftp.ebi.ac.uk/pub/databases/spot/eQTL/sumstats/QTS000002/QTD000021/QTD000021.all.tsv.gz	ENSG00000275265	12	122343138	C	CT	chr12_122343138_C_CT	114	0.363874	0.901897	-0.0116146	0.0940888	INDEL	243	382	NA	ENSG00000275265	ENSG00000275265	2.876	rs36080765
QTS000002	ftp://ftp.ebi.ac.uk/pub/databases/spot/eQTL/sumstats/QTS000002/QTD000021/QTD000021.all.tsv.gz	ENSG00000276045	12	122343138	C	CT	chr12_122343138_C_CT	114	0.363874	0.161226	0.124083	0.0881972	INDEL	243	382	NA	ENSG00000276045	ENSG00000276045	48.736	rs36080765
QTS000002	ftp://ftp.ebi.ac.uk/pub/databases/spot/eQTL/sumstats/QTS000002/QTD000021/QTD000021.all.tsv.gz	ENSG00000278084	12	122343138	C	CT	chr12_122343138_C_CT	114	0.363874	0.799841	-0.0267069	0.105172	INDEL	243	382	NA	ENSG00000278084	ENSG00000278084	0.986	rs36080765
QTS000002	ftp://ftp.ebi.ac.uk/pub/databases/spot/eQTL/sumstats/QTS000002/QTD000021/QTD000021.all.tsv.gz	ENSG00000286586	12	122343138	C	CT	chr12_122343138_C_CT	114	0.363874	0.798618	0.0276892	0.108363	INDEL	243	382	NA	ENSG00000286586	ENSG00000286586	1.152	rs36080765
QTS000002	ftp://ftp.ebi.ac.uk/pub/databases/spot/eQTL/sumstats/QTS000002/QTD000021/QTD000021.all.tsv.gz	ENSG00000033030	12	122343372	A	G	chr12_122343372_A_G	20	0.0549738	0.0952631	-0.296975	0.177058	SNP	21	382	NA	ENSG00000033030	ENSG00000033030	27.912	rs148577206
QTS000002	ftp://ftp.ebi.ac.uk/pub/databases/spot/eQTL/sumstats/QTS000002/QTD000021/QTD000021.all.tsv.gz	ENSG00000051825	12	122343372	A	G	chr12_122343372_A_G	20	0.0549738	0.484267	-0.106671	0.152183	SNP	21	382	NA	ENSG00000051825	ENSG00000051825	23.533	rs148577206
QTS000002	ftp://ftp.ebi.ac.uk/pub/databases/spot/eQTL/sumstats/QTS000002/QTD000021/QTD000021.all.tsv.gz	ENSG00000089053	12	122343372	A	G	chr12_122343372_A_G	20	0.0549738	0.919281	-0.0154494	0.152233	SNP	21	382	NA	ENSG00000089053	ENSG00000089053	62.551	rs148577206
QTS000002	ftp://ftp.ebi.ac.uk/pub/databases/spot/eQTL/sumstats/QTS000002/QTD000021/QTD000021.all.tsv.gz	ENSG00000089094	12	122343372	A	G	chr12_122343372_A_G	20	0.0549738	0.783615	-0.0488882	0.177755	SNP	21	382	NA	ENSG00000089094	ENSG00000089094	23.423	rs148577206
QTS000002	ftp://ftp.ebi.ac.uk/pub/databases/spot/eQTL/sumstats/QTS000002/QTD000021/QTD000021.all.tsv.gz	ENSG00000090975	12	122343372	A	G	chr12_122343372_A_G	20	0.0549738	0.0638269	-0.384045	0.205907	SNP	21	382	NA	ENSG00000090975	ENSG00000090975	0.834	rs148577206
QTS000002	ftp://ftp.ebi.ac.uk/pub/databases/spot/eQTL/sumstats/QTS000002/QTD000021/QTD000021.all.tsv.gz	ENSG00000110801	12	122343372	A	G	chr12_122343372_A_G	20	0.0549738	0.284143	0.217202	0.202173	SNP	21	382	NA	ENSG00000110801	ENSG00000110801	3.952	rs148577206
QTS000002	ftp://ftp.ebi.ac.uk/pub/databases/spot/eQTL/sumstats/QTS000002/QTD000021/QTD000021.all.tsv.gz	ENSG00000110987	12	122343372	A	G	chr12_122343372_A_G	20	0.0549738	0.262349	0.220819	0.196377	SNP	21	382	NA	ENSG00000110987	ENSG00000110987	0.958	rs148577206
QTS000002	ftp://ftp.ebi.ac.uk/pub/databases/spot/eQTL/sumstats/QTS000002/QTD000021/QTD000021.all.tsv.gz	ENSG00000111011	12	122343372	A	G	chr12_122343372_A_G	20	0.0549738	0.189866	0.241102	0.1832	SNP	21	382	NA	ENSG00000111011	ENSG00000111011	102.197	rs148577206
QTS000002	ftp://ftp.ebi.ac.uk/pub/databases/spot/eQTL/sumstats/QTS000002/QTD000021/QTD000021.all.tsv.gz	ENSG00000111325	12	122343372	A	G	chr12_122343372_A_G	20	0.0549738	0.826753	0.0372017	0.16972	SNP	21	382	NA	ENSG00000111325	ENSG00000111325	1.895	rs148577206
QTS000002	ftp://ftp.ebi.ac.uk/pub/databases/spot/eQTL/sumstats/QTS000002/QTD000021/QTD000021.all.tsv.gz	ENSG00000111328	12	122343372	A	G	chr12_122343372_A_G	20	0.0549738	0.936186	-0.0160792	0.20054	SNP	21	382	NA	ENSG00000111328	ENSG00000111328	20.832	rs148577206
QTS000002	ftp://ftp.ebi.ac.uk/pub/databases/spot/eQTL/sumstats/QTS000002/QTD000021/QTD000021.all.tsv.gz	ENSG00000130779	12	122343372	A	G	chr12_122343372_A_G	20	0.0549738	0.85604	-0.0258047	0.142031	SNP	21	382	NA	ENSG00000130779	ENSG00000130779	49.335	rs148577206
QTS000002	ftp://ftp.ebi.ac.uk/pub/databases/spot/eQTL/sumstats/QTS000002/QTD000021/QTD000021.all.tsv.gz	ENSG00000130783	12	122343372	A	G	chr12_122343372_A_G	20	0.0549738	0.0343766	-0.455435	0.213598	SNP	21	382	NA	ENSG00000130783	ENSG00000130783	0.876	rs148577206
QTS000002	ftp://ftp.ebi.ac.uk/pub/databases/spot/eQTL/sumstats/QTS000002/QTD000021/QTD000021.all.tsv.gz	ENSG00000130787	12	122343372	A	G	chr12_122343372_A_G	20	0.0549738	0.0935767	-0.29392	0.174334	SNP	21	382	NA	ENSG00000130787	ENSG00000130787	0.607	rs148577206
QTS000002	ftp://ftp.ebi.ac.uk/pub/databases/spot/eQTL/sumstats/QTS000002/QTD000021/QTD000021.all.tsv.gz	ENSG00000130921	12	122343372	A	G	chr12_122343372_A_G	20	0.0549738	0.667164	-0.0774829	0.179871	SNP	21	382	NA	ENSG00000130921	ENSG00000130921	2.936	rs148577206
QTS000002	ftp://ftp.ebi.ac.uk/pub/databases/spot/eQTL/sumstats/QTS000002/QTD000021/QTD000021.all.tsv.gz	ENSG00000139718	12	122343372	A	G	chr12_122343372_A_G	20	0.0549738	0.331923	0.107333	0.110319	SNP	21	382	NA	ENSG00000139718	ENSG00000139718	17.084	rs148577206
QTS000002	ftp://ftp.ebi.ac.uk/pub/databases/spot/eQTL/sumstats/QTS000002/QTD000021/QTD000021.all.tsv.gz	ENSG00000139719	12	122343372	A	G	chr12_122343372_A_G	20	0.0549738	0.664016	-0.0588721	0.135304	SNP	21	382	NA	ENSG00000139719	ENSG00000139719	13.991	rs148577206
QTS000002	ftp://ftp.ebi.ac.uk/pub/databases/spot/eQTL/sumstats/QTS000002/QTD000021/QTD000021.all.tsv.gz	ENSG00000139722	12	122343372	A	G	chr12_122343372_A_G	20	0.0549738	0.738132	0.049329	0.147314	SNP	21	382	NA	ENSG00000139722	ENSG00000139722	19.971	rs148577206
QTS000002	ftp://ftp.ebi.ac.uk/pub/databases/spot/eQTL/sumstats/QTS000002/QTD000021/QTD000021.all.tsv.gz	ENSG00000139725	12	122343372	A	G	chr12_122343372_A_G	20	0.0549738	0.518257	0.102685	0.158626	SNP	21	382	NA	ENSG00000139725	ENSG00000139725	10.212	rs148577206
QTS000002	ftp://ftp.ebi.ac.uk/pub/databases/spot/eQTL/sumstats/QTS000002/QTD000021/QTD000021.all.tsv.gz	ENSG00000139726	12	122343372	A	G	chr12_122343372_A_G	20	0.0549738	0.436678	-0.155665	0.199675	SNP	21	382	NA	ENSG00000139726	ENSG00000139726	64.612	rs148577206
QTS000002	ftp://ftp.ebi.ac.uk/pub/databases/spot/eQTL/sumstats/QTS000002/QTD000021/QTD000021.all.tsv.gz	ENSG00000170633	12	122343372	A	G	chr12_122343372_A_G	20	0.0549738	0.0840414	-0.19464	0.11202	SNP	21	382	NA	ENSG00000170633	ENSG00000170633	31.014	rs148577206
QTS000002	ftp://ftp.ebi.ac.uk/pub/databases/spot/eQTL/sumstats/QTS000002/QTD000021/QTD000021.all.tsv.gz	ENSG00000175727	12	122343372	A	G	chr12_122343372_A_G	20	0.0549738	0.796311	0.034975	0.135292	SNP	21	382	NA	ENSG00000175727	ENSG00000175727	30.942	rs148577206
QTS000002	ftp://ftp.ebi.ac.uk/pub/databases/spot/eQTL/sumstats/QTS000002/QTD000021/QTD000021.all.tsv.gz	ENSG00000182196	12	122343372	A	G	chr12_122343372_A_G	20	0.0549738	0.668266	-0.0810293	0.188769	SNP	21	382	NA	ENSG00000182196	ENSG00000182196	0.939	rs148577206
QTS000002	ftp://ftp.ebi.ac.uk/pub/databases/spot/eQTL/sumstats/QTS000002/QTD000021/QTD000021.all.tsv.gz	ENSG00000182782	12	122343372	A	G	chr12_122343372_A_G	20	0.0549738	0.663905	0.0800982	0.184023	SNP	21	382	NA	ENSG00000182782	ENSG00000182782	54.041	rs148577206
QTS000002	ftp://ftp.ebi.ac.uk/pub/databases/spot/eQTL/sumstats/QTS000002/QTD000021/QTD000021.all.tsv.gz	ENSG00000184047	12	122343372	A	G	chr12_122343372_A_G	20	0.0549738	0.768143	0.0460027	0.155804	SNP	21	382	NA	ENSG00000184047	ENSG00000184047	9.786	rs148577206
QTS000002	ftp://ftp.ebi.ac.uk/pub/databases/spot/eQTL/sumstats/QTS000002/QTD000021/QTD000021.all.tsv.gz	ENSG00000184445	12	122343372	A	G	chr12_122343372_A_G	20	0.0549738	0.0152773	-0.423741	0.172978	SNP	21	382	NA	ENSG00000184445	ENSG00000184445	12.55	rs148577206
QTS000002	ftp://ftp.ebi.ac.uk/pub/databases/spot/eQTL/sumstats/QTS000002/QTD000021/QTD000021.all.tsv.gz	ENSG00000188735	12	122343372	A	G	chr12_122343372_A_G	20	0.0549738	0.832764	-0.0424708	0.200834	SNP	21	382	NA	ENSG00000188735	ENSG00000188735	2.723	rs148577206
QTS000002	ftp://ftp.ebi.ac.uk/pub/databases/spot/eQTL/sumstats/QTS000002/QTD000021/QTD000021.all.tsv.gz	ENSG00000212694	12	122343372	A	G	chr12_122343372_A_G	20	0.0549738	0.200629	0.243493	0.189552	SNP	21	382	NA	ENSG00000212694	ENSG00000212694	7.946	rs148577206
QTS000002	ftp://ftp.ebi.ac.uk/pub/databases/spot/eQTL/sumstats/QTS000002/QTD000021/QTD000021.all.tsv.gz	ENSG00000255398	12	122343372	A	G	chr12_122343372_A_G	20	0.0549738	0.246491	-0.182375	0.156844	SNP	21	382	NA	ENSG00000255398	ENSG00000255398	70.868	rs148577206
QTS000002	ftp://ftp.ebi.ac.uk/pub/databases/spot/eQTL/sumstats/QTS000002/QTD000021/QTD000021.all.tsv.gz	ENSG00000256742	12	122343372	A	G	chr12_122343372_A_G	20	0.0549738	0.0858997	-0.368521	0.213373	SNP	21	382	NA	ENSG00000256742	ENSG00000256742	2.432	rs148577206
QTS000002	ftp://ftp.ebi.ac.uk/pub/databases/spot/eQTL/sumstats/QTS000002/QTD000021/QTD000021.all.tsv.gz	ENSG00000256811	12	122343372	A	G	chr12_122343372_A_G	20	0.0549738	0.964165	0.00997075	0.221615	SNP	21	382	NA	ENSG00000256811	ENSG00000256811	0.661	rs148577206
QTS000002	ftp://ftp.ebi.ac.uk/pub/databases/spot/eQTL/sumstats/QTS000002/QTD000021/QTD000021.all.tsv.gz	ENSG00000258435	12	122343372	A	G	chr12_122343372_A_G	20	0.0549738	0.801625	-0.0573715	0.228004	SNP	21	382	NA	ENSG00000258435	ENSG00000258435	0.405	rs148577206
QTS000002	ftp://ftp.ebi.ac.uk/pub/databases/spot/eQTL/sumstats/QTS000002/QTD000021/QTD000021.all.tsv.gz	ENSG00000274191	12	122343372	A	G	chr12_122343372_A_G	20	0.0549738	0.43618	-0.176552	0.226221	SNP	21	382	NA	ENSG00000274191	ENSG00000274191	0.539	rs148577206
QTS000002	ftp://ftp.ebi.ac.uk/pub/databases/spot/eQTL/sumstats/QTS000002/QTD000021/QTD000021.all.tsv.gz	ENSG00000274292	12	122343372	A	G	chr12_122343372_A_G	20	0.0549738	0.903007	0.0199702	0.163637	SNP	21	382	NA	ENSG00000274292	ENSG00000274292	2.177	rs148577206
QTS000002	ftp://ftp.ebi.ac.uk/pub/databases/spot/eQTL/sumstats/QTS000002/QTD000021/QTD000021.all.tsv.gz	ENSG00000275265	12	122343372	A	G	chr12_122343372_A_G	20	0.0549738	0.310611	-0.19732	0.194046	SNP	21	382	NA	ENSG00000275265	ENSG00000275265	2.876	rs148577206
QTS000002	ftp://ftp.ebi.ac.uk/pub/databases/spot/eQTL/sumstats/QTS000002/QTD000021/QTD000021.all.tsv.gz	ENSG00000276045	12	122343372	A	G	chr12_122343372_A_G	20	0.0549738	0.360111	-0.167918	0.183007	SNP	21	382	NA	ENSG00000276045	ENSG00000276045	48.736	rs148577206
QTS000002	ftp://ftp.ebi.ac.uk/pub/databases/spot/eQTL/sumstats/QTS000002/QTD000021/QTD000021.all.tsv.gz	ENSG00000278084	12	122343372	A	G	chr12_122343372_A_G	20	0.0549738	0.333494	0.21043	0.216991	SNP	21	382	NA	ENSG00000278084	ENSG00000278084	0.986	rs148577206
QTS000002	ftp://ftp.ebi.ac.uk/pub/databases/spot/eQTL/sumstats/QTS000002/QTD000021/QTD000021.all.tsv.gz	ENSG00000286586	12	122343372	A	G	chr12_122343372_A_G	20	0.0549738	0.420713	-0.18059	0.223759	SNP	21	382	NA	ENSG00000286586	ENSG00000286586	1.152	rs148577206
QTS000002	ftp://ftp.ebi.ac.uk/pub/databases/spot/eQTL/sumstats/QTS000002/QTD000021/QTD000021.all.tsv.gz	ENSG00000033030	12	122343522	A	T	chr12_122343522_A_T	86	0.26178	0.00526573	0.258734	0.0915697	SNP	282	382	NA	ENSG00000033030	ENSG00000033030	27.912	rs10773088
QTS000002	ftp://ftp.ebi.ac.uk/pub/databases/spot/eQTL/sumstats/QTS000002/QTD000021/QTD000021.all.tsv.gz	ENSG00000051825	12	122343522	A	T	chr12_122343522_A_T	86	0.26178	0.948996	-0.00512121	0.0799454	SNP	282	382	NA	ENSG00000051825	ENSG00000051825	23.533	rs10773088
QTS000002	ftp://ftp.ebi.ac.uk/pub/databases/spot/eQTL/sumstats/QTS000002/QTD000021/QTD000021.all.tsv.gz	ENSG00000089053	12	122343522	A	T	chr12_122343522_A_T	86	0.26178	0.72366	0.0282726	0.0798351	SNP	282	382	NA	ENSG00000089053	ENSG00000089053	62.551	rs10773088
QTS000002	ftp://ftp.ebi.ac.uk/pub/databases/spot/eQTL/sumstats/QTS000002/QTD000021/QTD000021.all.tsv.gz	ENSG00000089094	12	122343522	A	T	chr12_122343522_A_T	86	0.26178	0.911266	0.0104088	0.0932667	SNP	282	382	NA	ENSG00000089094	ENSG00000089094	23.423	rs10773088
QTS000002	ftp://ftp.ebi.ac.uk/pub/databases/spot/eQTL/sumstats/QTS000002/QTD000021/QTD000021.all.tsv.gz	ENSG00000090975	12	122343522	A	T	chr12_122343522_A_T	86	0.26178	0.161646	0.152456	0.108474	SNP	282	382	NA	ENSG00000090975	ENSG00000090975	0.834	rs10773088
QTS000002	ftp://ftp.ebi.ac.uk/pub/databases/spot/eQTL/sumstats/QTS000002/QTD000021/QTD000021.all.tsv.gz	ENSG00000110801	12	122343522	A	T	chr12_122343522_A_T	86	0.26178	0.923959	-0.0101706	0.106404	SNP	282	382	NA	ENSG00000110801	ENSG00000110801	3.952	rs10773088
QTS000002	ftp://ftp.ebi.ac.uk/pub/databases/spot/eQTL/sumstats/QTS000002/QTD000021/QTD000021.all.tsv.gz	ENSG00000110987	12	122343522	A	T	chr12_122343522_A_T	86	0.26178	0.0477735	-0.203797	0.102241	SNP	282	382	NA	ENSG00000110987	ENSG00000110987	0.958	rs10773088
QTS000002	ftp://ftp.ebi.ac.uk/pub/databases/spot/eQTL/sumstats/QTS000002/QTD000021/QTD000021.all.tsv.gz	ENSG00000111011	12	122343522	A	T	chr12_122343522_A_T	86	0.26178	0.00414159	-0.274082	0.0943425	SNP	282	382	NA	ENSG00000111011	ENSG00000111011	102.197	rs10773088
QTS000002	ftp://ftp.ebi.ac.uk/pub/databases/spot/eQTL/sumstats/QTS000002/QTD000021/QTD000021.all.tsv.gz	ENSG00000111325	12	122343522	A	T	chr12_122343522_A_T	86	0.26178	0.631574	0.0427458	0.0889887	SNP	282	382	NA	ENSG00000111325	ENSG00000111325	1.895	rs10773088
QTS000002	ftp://ftp.ebi.ac.uk/pub/databases/spot/eQTL/sumstats/QTS000002/QTD000021/QTD000021.all.tsv.gz	ENSG00000111328	12	122343522	A	T	chr12_122343522_A_T	86	0.26178	0.989223	-0.00142307	0.105205	SNP	282	382	NA	ENSG00000111328	ENSG00000111328	20.832	rs10773088
QTS000002	ftp://ftp.ebi.ac.uk/pub/databases/spot/eQTL/sumstats/QTS000002/QTD000021/QTD000021.all.tsv.gz	ENSG00000130779	12	122343522	A	T	chr12_122343522_A_T	86	0.26178	0.0690004	0.135057	0.0738173	SNP	282	382	NA	ENSG00000130779	ENSG00000130779	49.335	rs10773088
QTS000002	ftp://ftp.ebi.ac.uk/pub/databases/spot/eQTL/sumstats/QTS000002/QTD000021/QTD000021.all.tsv.gz	ENSG00000130783	12	122343522	A	T	chr12_122343522_A_T	86	0.26178	0.0218918	0.25858	0.111805	SNP	282	382	NA	ENSG00000130783	ENSG00000130783	0.876	rs10773088
QTS000002	ftp://ftp.ebi.ac.uk/pub/databases/spot/eQTL/sumstats/QTS000002/QTD000021/QTD000021.all.tsv.gz	ENSG00000130787	12	122343522	A	T	chr12_122343522_A_T	86	0.26178	0.112764	0.145889	0.0915328	SNP	282	382	NA	ENSG00000130787	ENSG00000130787	0.607	rs10773088
QTS000002	ftp://ftp.ebi.ac.uk/pub/databases/spot/eQTL/sumstats/QTS000002/QTD000021/QTD000021.all.tsv.gz	ENSG00000130921	12	122343522	A	T	chr12_122343522_A_T	86	0.26178	0.628191	0.04577	0.0943468	SNP	282	382	NA	ENSG00000130921	ENSG00000130921	2.936	rs10773088
QTS000002	ftp://ftp.ebi.ac.uk/pub/databases/spot/eQTL/sumstats/QTS000002/QTD000021/QTD000021.all.tsv.gz	ENSG00000139718	12	122343522	A	T	chr12_122343522_A_T	86	0.26178	0.12765	-0.0882363	0.0576461	SNP	282	382	NA	ENSG00000139718	ENSG00000139718	17.084	rs10773088
QTS000002	ftp://ftp.ebi.ac.uk/pub/databases/spot/eQTL/sumstats/QTS000002/QTD000021/QTD000021.all.tsv.gz	ENSG00000139719	12	122343522	A	T	chr12_122343522_A_T	86	0.26178	0.19872	0.0911886	0.0706852	SNP	282	382	NA	ENSG00000139719	ENSG00000139719	13.991	rs10773088
QTS000002	ftp://ftp.ebi.ac.uk/pub/databases/spot/eQTL/sumstats/QTS000002/QTD000021/QTD000021.all.tsv.gz	ENSG00000139722	12	122343522	A	T	chr12_122343522_A_T	86	0.26178	0.0790217	0.135375	0.0766286	SNP	282	382	NA	ENSG00000139722	ENSG00000139722	19.971	rs10773088
QTS000002	ftp://ftp.ebi.ac.uk/pub/databases/spot/eQTL/sumstats/QTS000002/QTD000021/QTD000021.all.tsv.gz	ENSG00000139725	12	122343522	A	T	chr12_122343522_A_T	86	0.26178	0.620637	-0.0412803	0.083256	SNP	282	382	NA	ENSG00000139725	ENSG00000139725	10.212	rs10773088
QTS000002	ftp://ftp.ebi.ac.uk/pub/databases/spot/eQTL/sumstats/QTS000002/QTD000021/QTD000021.all.tsv.gz	ENSG00000139726	12	122343522	A	T	chr12_122343522_A_T	86	0.26178	0.499746	0.0708706	0.104794	SNP	282	382	NA	ENSG00000139726	ENSG00000139726	64.612	rs10773088
QTS000002	ftp://ftp.ebi.ac.uk/pub/databases/spot/eQTL/sumstats/QTS000002/QTD000021/QTD000021.all.tsv.gz	ENSG00000170633	12	122343522	A	T	chr12_122343522_A_T	86	0.26178	0.369388	0.0532142	0.0591317	SNP	282	382	NA	ENSG00000170633	ENSG00000170633	31.014	rs10773088
QTS000002	ftp://ftp.ebi.ac.uk/pub/databases/spot/eQTL/sumstats/QTS000002/QTD000021/QTD000021.all.tsv.gz	ENSG00000175727	12	122343522	A	T	chr12_122343522_A_T	86	0.26178	0.0322599	-0.151223	0.070066	SNP	282	382	NA	ENSG00000175727	ENSG00000175727	30.942	rs10773088
QTS000002	ftp://ftp.ebi.ac.uk/pub/databases/spot/eQTL/sumstats/QTS000002/QTD000021/QTD000021.all.tsv.gz	ENSG00000182196	12	122343522	A	T	chr12_122343522_A_T	86	0.26178	0.174386	0.134412	0.0985603	SNP	282	382	NA	ENSG00000182196	ENSG00000182196	0.939	rs10773088
QTS000002	ftp://ftp.ebi.ac.uk/pub/databases/spot/eQTL/sumstats/QTS000002/QTD000021/QTD000021.all.tsv.gz	ENSG00000182782	12	122343522	A	T	chr12_122343522_A_T	86	0.26178	0.87032	-0.0157904	0.0965827	SNP	282	382	NA	ENSG00000182782	ENSG00000182782	54.041	rs10773088
QTS000002	ftp://ftp.ebi.ac.uk/pub/databases/spot/eQTL/sumstats/QTS000002/QTD000021/QTD000021.all.tsv.gz	ENSG00000184047	12	122343522	A	T	chr12_122343522_A_T	86	0.26178	0.289295	-0.0866172	0.0814934	SNP	282	382	NA	ENSG00000184047	ENSG00000184047	9.786	rs10773088
QTS000002	ftp://ftp.ebi.ac.uk/pub/databases/spot/eQTL/sumstats/QTS000002/QTD000021/QTD000021.all.tsv.gz	ENSG00000184445	12	122343522	A	T	chr12_122343522_A_T	86	0.26178	1.27708e-09	0.53274	0.0830824	SNP	282	382	NA	ENSG00000184445	ENSG00000184445	12.55	rs10773088
QTS000002	ftp://ftp.ebi.ac.uk/pub/databases/spot/eQTL/sumstats/QTS000002/QTD000021/QTD000021.all.tsv.gz	ENSG00000188735	12	122343522	A	T	chr12_122343522_A_T	86	0.26178	0.645728	0.0484936	0.105307	SNP	282	382	NA	ENSG00000188735	ENSG00000188735	2.723	rs10773088
QTS000002	ftp://ftp.ebi.ac.uk/pub/databases/spot/eQTL/sumstats/QTS000002/QTD000021/QTD000021.all.tsv.gz	ENSG00000212694	12	122343522	A	T	chr12_122343522_A_T	86	0.26178	0.904243	-0.0120356	0.0998994	SNP	282	382	NA	ENSG00000212694	ENSG00000212694	7.946	rs10773088
QTS000002	ftp://ftp.ebi.ac.uk/pub/databases/spot/eQTL/sumstats/QTS000002/QTD000021/QTD000021.all.tsv.gz	ENSG00000255398	12	122343522	A	T	chr12_122343522_A_T	86	0.26178	0.23894	0.0972137	0.0822697	SNP	282	382	NA	ENSG00000255398	ENSG00000255398	70.868	rs10773088
QTS000002	ftp://ftp.ebi.ac.uk/pub/databases/spot/eQTL/sumstats/QTS000002/QTD000021/QTD000021.all.tsv.gz	ENSG00000256742	12	122343522	A	T	chr12_122343522_A_T	86	0.26178	0.551627	-0.0672614	0.112766	SNP	282	382	NA	ENSG00000256742	ENSG00000256742	2.432	rs10773088
QTS000002	ftp://ftp.ebi.ac.uk/pub/databases/spot/eQTL/sumstats/QTS000002/QTD000021/QTD000021.all.tsv.gz	ENSG00000256811	12	122343522	A	T	chr12_122343522_A_T	86	0.26178	0.212509	-0.144825	0.115746	SNP	282	382	NA	ENSG00000256811	ENSG00000256811	0.661	rs10773088
QTS000002	ftp://ftp.ebi.ac.uk/pub/databases/spot/eQTL/sumstats/QTS000002/QTD000021/QTD000021.all.tsv.gz	ENSG00000258435	12	122343522	A	T	chr12_122343522_A_T	86	0.26178	0.319007	-0.119214	0.119294	SNP	282	382	NA	ENSG00000258435	ENSG00000258435	0.405	rs10773088
QTS000002	ftp://ftp.ebi.ac.uk/pub/databases/spot/eQTL/sumstats/QTS000002/QTD000021/QTD000021.all.tsv.gz	ENSG00000274191	12	122343522	A	T	chr12_122343522_A_T	86	0.26178	0.12602	0.181538	0.11809	SNP	282	382	NA	ENSG00000274191	ENSG00000274191	0.539	rs10773088
QTS000002	ftp://ftp.ebi.ac.uk/pub/databases/spot/eQTL/sumstats/QTS000002/QTD000021/QTD000021.all.tsv.gz	ENSG00000274292	12	122343522	A	T	chr12_122343522_A_T	86	0.26178	0.781545	-0.0238372	0.0858284	SNP	282	382	NA	ENSG00000274292	ENSG00000274292	2.177	rs10773088
QTS000002	ftp://ftp.ebi.ac.uk/pub/databases/spot/eQTL/sumstats/QTS000002/QTD000021/QTD000021.all.tsv.gz	ENSG00000275265	12	122343522	A	T	chr12_122343522_A_T	86	0.26178	0.521186	-0.0655504	0.101975	SNP	282	382	NA	ENSG00000275265	ENSG00000275265	2.876	rs10773088
QTS000002	ftp://ftp.ebi.ac.uk/pub/databases/spot/eQTL/sumstats/QTS000002/QTD000021/QTD000021.all.tsv.gz	ENSG00000276045	12	122343522	A	T	chr12_122343522_A_T	86	0.26178	0.27425	0.105186	0.0959072	SNP	282	382	NA	ENSG00000276045	ENSG00000276045	48.736	rs10773088
QTS000002	ftp://ftp.ebi.ac.uk/pub/databases/spot/eQTL/sumstats/QTS000002/QTD000021/QTD000021.all.tsv.gz	ENSG00000278084	12	122343522	A	T	chr12_122343522_A_T	86	0.26178	0.834091	0.0239393	0.114122	SNP	282	382	NA	ENSG00000278084	ENSG00000278084	0.986	rs10773088
QTS000002	ftp://ftp.ebi.ac.uk/pub/databases/spot/eQTL/sumstats/QTS000002/QTD000021/QTD000021.all.tsv.gz	ENSG00000286586	12	122343522	A	T	chr12_122343522_A_T	86	0.26178	0.537464	-0.0725823	0.117473	SNP	282	382	NA	ENSG00000286586	ENSG00000286586	1.152	rs10773088
QTS000002	ftp://ftp.ebi.ac.uk/pub/databases/spot/eQTL/sumstats/QTS000002/QTD000021/QTD000021.all.tsv.gz	ENSG00000033030	12	122344441	G	GA	chr12_122344441_G_GA	116	0.361257	0.0218488	0.205014	0.0886149	INDEL	244	382	NA	ENSG00000033030	ENSG00000033030	27.912	rs11385320
QTS000002	ftp://ftp.ebi.ac.uk/pub/databases/spot/eQTL/sumstats/QTS000002/QTD000021/QTD000021.all.tsv.gz	ENSG00000051825	12	122344441	G	GA	chr12_122344441_G_GA	116	0.361257	0.832759	-0.0162419	0.0768016	INDEL	244	382	NA	ENSG00000051825	ENSG00000051825	23.533	rs11385320
QTS000002	ftp://ftp.ebi.ac.uk/pub/databases/spot/eQTL/sumstats/QTS000002/QTD000021/QTD000021.all.tsv.gz	ENSG00000089053	12	122344441	G	GA	chr12_122344441_G_GA	116	0.361257	0.296314	0.0801257	0.0764938	INDEL	244	382	NA	ENSG00000089053	ENSG00000089053	62.551	rs11385320
QTS000002	ftp://ftp.ebi.ac.uk/pub/databases/spot/eQTL/sumstats/QTS000002/QTD000021/QTD000021.all.tsv.gz	ENSG00000089094	12	122344441	G	GA	chr12_122344441_G_GA	116	0.361257	0.268394	0.0991483	0.0893004	INDEL	244	382	NA	ENSG00000089094	ENSG00000089094	23.423	rs11385320
QTS000002	ftp://ftp.ebi.ac.uk/pub/databases/spot/eQTL/sumstats/QTS000002/QTD000021/QTD000021.all.tsv.gz	ENSG00000090975	12	122344441	G	GA	chr12_122344441_G_GA	116	0.361257	0.32051	0.104114	0.104509	INDEL	244	382	NA	ENSG00000090975	ENSG00000090975	0.834	rs11385320
QTS000002	ftp://ftp.ebi.ac.uk/pub/databases/spot/eQTL/sumstats/QTS000002/QTD000021/QTD000021.all.tsv.gz	ENSG00000110801	12	122344441	G	GA	chr12_122344441_G_GA	116	0.361257	0.948208	0.00665031	0.102233	INDEL	244	382	NA	ENSG00000110801	ENSG00000110801	3.952	rs11385320
QTS000002	ftp://ftp.ebi.ac.uk/pub/databases/spot/eQTL/sumstats/QTS000002/QTD000021/QTD000021.all.tsv.gz	ENSG00000110987	12	122344441	G	GA	chr12_122344441_G_GA	116	0.361257	0.0833581	-0.171511	0.0984895	INDEL	244	382	NA	ENSG00000110987	ENSG00000110987	0.958	rs11385320
QTS000002	ftp://ftp.ebi.ac.uk/pub/databases/spot/eQTL/sumstats/QTS000002/QTD000021/QTD000021.all.tsv.gz	ENSG00000111011	12	122344441	G	GA	chr12_122344441_G_GA	116	0.361257	0.00119182	-0.296695	0.0900556	INDEL	244	382	NA	ENSG00000111011	ENSG00000111011	102.197	rs11385320
QTS000002	ftp://ftp.ebi.ac.uk/pub/databases/spot/eQTL/sumstats/QTS000002/QTD000021/QTD000021.all.tsv.gz	ENSG00000111325	12	122344441	G	GA	chr12_122344441_G_GA	116	0.361257	0.213491	0.106349	0.0851788	INDEL	244	382	NA	ENSG00000111325	ENSG00000111325	1.895	rs11385320
QTS000002	ftp://ftp.ebi.ac.uk/pub/databases/spot/eQTL/sumstats/QTS000002/QTD000021/QTD000021.all.tsv.gz	ENSG00000111328	12	122344441	G	GA	chr12_122344441_G_GA	116	0.361257	0.746414	0.0327279	0.101049	INDEL	244	382	NA	ENSG00000111328	ENSG00000111328	20.832	rs11385320
QTS000002	ftp://ftp.ebi.ac.uk/pub/databases/spot/eQTL/sumstats/QTS000002/QTD000021/QTD000021.all.tsv.gz	ENSG00000130779	12	122344441	G	GA	chr12_122344441_G_GA	116	0.361257	0.0503648	0.139536	0.0708172	INDEL	244	382	NA	ENSG00000130779	ENSG00000130779	49.335	rs11385320
QTS000002	ftp://ftp.ebi.ac.uk/pub/databases/spot/eQTL/sumstats/QTS000002/QTD000021/QTD000021.all.tsv.gz	ENSG00000130783	12	122344441	G	GA	chr12_122344441_G_GA	116	0.361257	0.0676924	0.198561	0.108009	INDEL	244	382	NA	ENSG00000130783	ENSG00000130783	0.876	rs11385320
QTS000002	ftp://ftp.ebi.ac.uk/pub/databases/spot/eQTL/sumstats/QTS000002/QTD000021/QTD000021.all.tsv.gz	ENSG00000130787	12	122344441	G	GA	chr12_122344441_G_GA	116	0.361257	0.652287	0.0399563	0.0885247	INDEL	244	382	NA	ENSG00000130787	ENSG00000130787	0.607	rs11385320
QTS000002	ftp://ftp.ebi.ac.uk/pub/databases/spot/eQTL/sumstats/QTS000002/QTD000021/QTD000021.all.tsv.gz	ENSG00000130921	12	122344441	G	GA	chr12_122344441_G_GA	116	0.361257	0.80004	0.0230064	0.0906912	INDEL	244	382	NA	ENSG00000130921	ENSG00000130921	2.936	rs11385320
QTS000002	ftp://ftp.ebi.ac.uk/pub/databases/spot/eQTL/sumstats/QTS000002/QTD000021/QTD000021.all.tsv.gz	ENSG00000139718	12	122344441	G	GA	chr12_122344441_G_GA	116	0.361257	0.142511	-0.0816279	0.0554125	INDEL	244	382	NA	ENSG00000139718	ENSG00000139718	17.084	rs11385320
QTS000002	ftp://ftp.ebi.ac.uk/pub/databases/spot/eQTL/sumstats/QTS000002/QTD000021/QTD000021.all.tsv.gz	ENSG00000139719	12	122344441	G	GA	chr12_122344441_G_GA	116	0.361257	0.325015	0.0671587	0.0680457	INDEL	244	382	NA	ENSG00000139719	ENSG00000139719	13.991	rs11385320
QTS000002	ftp://ftp.ebi.ac.uk/pub/databases/spot/eQTL/sumstats/QTS000002/QTD000021/QTD000021.all.tsv.gz	ENSG00000139722	12	122344441	G	GA	chr12_122344441_G_GA	116	0.361257	0.0687063	0.134759	0.0735758	INDEL	244	382	NA	ENSG00000139722	ENSG00000139722	19.971	rs11385320
QTS000002	ftp://ftp.ebi.ac.uk/pub/databases/spot/eQTL/sumstats/QTS000002/QTD000021/QTD000021.all.tsv.gz	ENSG00000139725	12	122344441	G	GA	chr12_122344441_G_GA	116	0.361257	0.730678	-0.0275886	0.0800201	INDEL	244	382	NA	ENSG00000139725	ENSG00000139725	10.212	rs11385320
QTS000002	ftp://ftp.ebi.ac.uk/pub/databases/spot/eQTL/sumstats/QTS000002/QTD000021/QTD000021.all.tsv.gz	ENSG00000139726	12	122344441	G	GA	chr12_122344441_G_GA	116	0.361257	0.878512	-0.0154316	0.100808	INDEL	244	382	NA	ENSG00000139726	ENSG00000139726	64.612	rs11385320
QTS000002	ftp://ftp.ebi.ac.uk/pub/databases/spot/eQTL/sumstats/QTS000002/QTD000021/QTD000021.all.tsv.gz	ENSG00000170633	12	122344441	G	GA	chr12_122344441_G_GA	116	0.361257	0.440696	0.0439296	0.0568471	INDEL	244	382	NA	ENSG00000170633	ENSG00000170633	31.014	rs11385320
QTS000002	ftp://ftp.ebi.ac.uk/pub/databases/spot/eQTL/sumstats/QTS000002/QTD000021/QTD000021.all.tsv.gz	ENSG00000175727	12	122344441	G	GA	chr12_122344441_G_GA	116	0.361257	0.34126	-0.0649164	0.0680278	INDEL	244	382	NA	ENSG00000175727	ENSG00000175727	30.942	rs11385320
QTS000002	ftp://ftp.ebi.ac.uk/pub/databases/spot/eQTL/sumstats/QTS000002/QTD000021/QTD000021.all.tsv.gz	ENSG00000182196	12	122344441	G	GA	chr12_122344441_G_GA	116	0.361257	0.367671	0.085778	0.0949746	INDEL	244	382	NA	ENSG00000182196	ENSG00000182196	0.939	rs11385320
QTS000002	ftp://ftp.ebi.ac.uk/pub/databases/spot/eQTL/sumstats/QTS000002/QTD000021/QTD000021.all.tsv.gz	ENSG00000182782	12	122344441	G	GA	chr12_122344441_G_GA	116	0.361257	0.836015	0.0192357	0.0927911	INDEL	244	382	NA	ENSG00000182782	ENSG00000182782	54.041	rs11385320
QTS000002	ftp://ftp.ebi.ac.uk/pub/databases/spot/eQTL/sumstats/QTS000002/QTD000021/QTD000021.all.tsv.gz	ENSG00000184047	12	122344441	G	GA	chr12_122344441_G_GA	116	0.361257	0.237068	-0.0928188	0.0782365	INDEL	244	382	NA	ENSG00000184047	ENSG00000184047	9.786	rs11385320
QTS000002	ftp://ftp.ebi.ac.uk/pub/databases/spot/eQTL/sumstats/QTS000002/QTD000021/QTD000021.all.tsv.gz	ENSG00000184445	12	122344441	G	GA	chr12_122344441_G_GA	116	0.361257	3.65426e-07	0.435428	0.0823606	INDEL	244	382	NA	ENSG00000184445	ENSG00000184445	12.55	rs11385320
QTS000002	ftp://ftp.ebi.ac.uk/pub/databases/spot/eQTL/sumstats/QTS000002/QTD000021/QTD000021.all.tsv.gz	ENSG00000188735	12	122344441	G	GA	chr12_122344441_G_GA	116	0.361257	0.0798347	0.176813	0.100358	INDEL	244	382	NA	ENSG00000188735	ENSG00000188735	2.723	rs11385320
QTS000002	ftp://ftp.ebi.ac.uk/pub/databases/spot/eQTL/sumstats/QTS000002/QTD000021/QTD000021.all.tsv.gz	ENSG00000212694	12	122344441	G	GA	chr12_122344441_G_GA	116	0.361257	0.654238	-0.0430392	0.0959311	INDEL	244	382	NA	ENSG00000212694	ENSG00000212694	7.946	rs11385320
QTS000002	ftp://ftp.ebi.ac.uk/pub/databases/spot/eQTL/sumstats/QTS000002/QTD000021/QTD000021.all.tsv.gz	ENSG00000255398	12	122344441	G	GA	chr12_122344441_G_GA	116	0.361257	0.264452	0.088525	0.0790755	INDEL	244	382	NA	ENSG00000255398	ENSG00000255398	70.868	rs11385320
QTS000002	ftp://ftp.ebi.ac.uk/pub/databases/spot/eQTL/sumstats/QTS000002/QTD000021/QTD000021.all.tsv.gz	ENSG00000256742	12	122344441	G	GA	chr12_122344441_G_GA	116	0.361257	0.879563	0.016456	0.108446	INDEL	244	382	NA	ENSG00000256742	ENSG00000256742	2.432	rs11385320
QTS000002	ftp://ftp.ebi.ac.uk/pub/databases/spot/eQTL/sumstats/QTS000002/QTD000021/QTD000021.all.tsv.gz	ENSG00000256811	12	122344441	G	GA	chr12_122344441_G_GA	116	0.361257	0.374566	-0.0992142	0.11145	INDEL	244	382	NA	ENSG00000256811	ENSG00000256811	0.661	rs11385320
QTS000002	ftp://ftp.ebi.ac.uk/pub/databases/spot/eQTL/sumstats/QTS000002/QTD000021/QTD000021.all.tsv.gz	ENSG00000258435	12	122344441	G	GA	chr12_122344441_G_GA	116	0.361257	0.239018	-0.135262	0.114488	INDEL	244	382	NA	ENSG00000258435	ENSG00000258435	0.405	rs11385320
QTS000002	ftp://ftp.ebi.ac.uk/pub/databases/spot/eQTL/sumstats/QTS000002/QTD000021/QTD000021.all.tsv.gz	ENSG00000274191	12	122344441	G	GA	chr12_122344441_G_GA	116	0.361257	0.0878372	0.194431	0.113275	INDEL	244	382	NA	ENSG00000274191	ENSG00000274191	0.539	rs11385320
QTS000002	ftp://ftp.ebi.ac.uk/pub/databases/spot/eQTL/sumstats/QTS000002/QTD000021/QTD000021.all.tsv.gz	ENSG00000274292	12	122344441	G	GA	chr12_122344441_G_GA	116	0.361257	0.28562	0.0880534	0.0822134	INDEL	244	382	NA	ENSG00000274292	ENSG00000274292	2.177	rs11385320
QTS000002	ftp://ftp.ebi.ac.uk/pub/databases/spot/eQTL/sumstats/QTS000002/QTD000021/QTD000021.all.tsv.gz	ENSG00000275265	12	122344441	G	GA	chr12_122344441_G_GA	116	0.361257	0.900926	-0.0122287	0.0980871	INDEL	244	382	NA	ENSG00000275265	ENSG00000275265	2.876	rs11385320
QTS000002	ftp://ftp.ebi.ac.uk/pub/databases/spot/eQTL/sumstats/QTS000002/QTD000021/QTD000021.all.tsv.gz	ENSG00000276045	12	122344441	G	GA	chr12_122344441_G_GA	116	0.361257	0.165031	0.128198	0.0919544	INDEL	244	382	NA	ENSG00000276045	ENSG00000276045	48.736	rs11385320
QTS000002	ftp://ftp.ebi.ac.uk/pub/databases/spot/eQTL/sumstats/QTS000002/QTD000021/QTD000021.all.tsv.gz	ENSG00000278084	12	122344441	G	GA	chr12_122344441_G_GA	116	0.361257	0.747405	-0.0353626	0.109629	INDEL	244	382	NA	ENSG00000278084	ENSG00000278084	0.986	rs11385320
QTS000002	ftp://ftp.ebi.ac.uk/pub/databases/spot/eQTL/sumstats/QTS000002/QTD000021/QTD000021.all.tsv.gz	ENSG00000286586	12	122344441	G	GA	chr12_122344441_G_GA	116	0.361257	0.984663	-0.00217504	0.112989	INDEL	244	382	NA	ENSG00000286586	ENSG00000286586	1.152	rs11385320
QTS000002	ftp://ftp.ebi.ac.uk/pub/databases/spot/eQTL/sumstats/QTS000002/QTD000021/QTD000021.all.tsv.gz	ENSG00000033030	12	122344993	G	GA	chr12_122344993_G_GA	86	0.26178	0.00533256	0.258298	0.0915525	INDEL	282	382	NA	ENSG00000033030	ENSG00000033030	27.912	rs11385321
QTS000002	ftp://ftp.ebi.ac.uk/pub/databases/spot/eQTL/sumstats/QTS000002/QTD000021/QTD000021.all.tsv.gz	ENSG00000033030	12	122344993	G	GA	chr12_122344993_G_GA	86	0.26178	0.00533256	0.258298	0.0915525	INDEL	282	382	NA	ENSG00000033030	ENSG00000033030	27.912	rs869059486
QTS000002	ftp://ftp.ebi.ac.uk/pub/databases/spot/eQTL/sumstats/QTS000002/QTD000021/QTD000021.all.tsv.gz	ENSG00000051825	12	122344993	G	GA	chr12_122344993_G_GA	86	0.26178	0.949105	-0.00510895	0.0799252	INDEL	282	382	NA	ENSG00000051825	ENSG00000051825	23.533	rs11385321
QTS000002	ftp://ftp.ebi.ac.uk/pub/databases/spot/eQTL/sumstats/QTS000002/QTD000021/QTD000021.all.tsv.gz	ENSG00000051825	12	122344993	G	GA	chr12_122344993_G_GA	86	0.26178	0.949105	-0.00510895	0.0799252	INDEL	282	382	NA	ENSG00000051825	ENSG00000051825	23.533	rs869059486
QTS000002	ftp://ftp.ebi.ac.uk/pub/databases/spot/eQTL/sumstats/QTS000002/QTD000021/QTD000021.all.tsv.gz	ENSG00000089053	12	122344993	G	GA	chr12_122344993_G_GA	86	0.26178	0.71887	0.0287767	0.0798139	INDEL	282	382	NA	ENSG00000089053	ENSG00000089053	62.551	rs11385321
QTS000002	ftp://ftp.ebi.ac.uk/pub/databases/spot/eQTL/sumstats/QTS000002/QTD000021/QTD000021.all.tsv.gz	ENSG00000089053	12	122344993	G	GA	chr12_122344993_G_GA	86	0.26178	0.71887	0.0287767	0.0798139	INDEL	282	382	NA	ENSG00000089053	ENSG00000089053	62.551	rs869059486
QTS000002	ftp://ftp.ebi.ac.uk/pub/databases/spot/eQTL/sumstats/QTS000002/QTD000021/QTD000021.all.tsv.gz	ENSG00000089094	12	122344993	G	GA	chr12_122344993_G_GA	86	0.26178	0.912092	0.0103089	0.0932432	INDEL	282	382	NA	ENSG00000089094	ENSG00000089094	23.423	rs11385321
QTS000002	ftp://ftp.ebi.ac.uk/pub/databases/spot/eQTL/sumstats/QTS000002/QTD000021/QTD000021.all.tsv.gz	ENSG00000089094	12	122344993	G	GA	chr12_122344993_G_GA	86	0.26178	0.912092	0.0103089	0.0932432	INDEL	282	382	NA	ENSG00000089094	ENSG00000089094	23.423	rs869059486
QTS000002	ftp://ftp.ebi.ac.uk/pub/databases/spot/eQTL/sumstats/QTS000002/QTD000021/QTD000021.all.tsv.gz	ENSG00000090975	12	122344993	G	GA	chr12_122344993_G_GA	86	0.26178	0.162274	0.152191	0.108448	INDEL	282	382	NA	ENSG00000090975	ENSG00000090975	0.834	rs11385321
QTS000002	ftp://ftp.ebi.ac.uk/pub/databases/spot/eQTL/sumstats/QTS000002/QTD000021/QTD000021.all.tsv.gz	ENSG00000090975	12	122344993	G	GA	chr12_122344993_G_GA	86	0.26178	0.162274	0.152191	0.108448	INDEL	282	382	NA	ENSG00000090975	ENSG00000090975	0.834	rs869059486
QTS000002	ftp://ftp.ebi.ac.uk/pub/databases/spot/eQTL/sumstats/QTS000002/QTD000021/QTD000021.all.tsv.gz	ENSG00000110801	12	122344993	G	GA	chr12_122344993_G_GA	86	0.26178	0.921122	-0.0105486	0.106377	INDEL	282	382	NA	ENSG00000110801	ENSG00000110801	3.952	rs11385321
QTS000002	ftp://ftp.ebi.ac.uk/pub/databases/spot/eQTL/sumstats/QTS000002/QTD000021/QTD000021.all.tsv.gz	ENSG00000110801	12	122344993	G	GA	chr12_122344993_G_GA	86	0.26178	0.921122	-0.0105486	0.106377	INDEL	282	382	NA	ENSG00000110801	ENSG00000110801	3.952	rs869059486
QTS000002	ftp://ftp.ebi.ac.uk/pub/databases/spot/eQTL/sumstats/QTS000002/QTD000021/QTD000021.all.tsv.gz	ENSG00000110987	12	122344993	G	GA	chr12_122344993_G_GA	86	0.26178	0.0477257	-0.203789	0.102215	INDEL	282	382	NA	ENSG00000110987	ENSG00000110987	0.958	rs11385321
QTS000002	ftp://ftp.ebi.ac.uk/pub/databases/spot/eQTL/sumstats/QTS000002/QTD000021/QTD000021.all.tsv.gz	ENSG00000110987	12	122344993	G	GA	chr12_122344993_G_GA	86	0.26178	0.0477257	-0.203789	0.102215	INDEL	282	382	NA	ENSG00000110987	ENSG00000110987	0.958	rs869059486
QTS000002	ftp://ftp.ebi.ac.uk/pub/databases/spot/eQTL/sumstats/QTS000002/QTD000021/QTD000021.all.tsv.gz	ENSG00000111011	12	122344993	G	GA	chr12_122344993_G_GA	86	0.26178	0.00403615	-0.274774	0.0943061	INDEL	282	382	NA	ENSG00000111011	ENSG00000111011	102.197	rs11385321
QTS000002	ftp://ftp.ebi.ac.uk/pub/databases/spot/eQTL/sumstats/QTS000002/QTD000021/QTD000021.all.tsv.gz	ENSG00000111011	12	122344993	G	GA	chr12_122344993_G_GA	86	0.26178	0.00403615	-0.274774	0.0943061	INDEL	282	382	NA	ENSG00000111011	ENSG00000111011	102.197	rs869059486
QTS000002	ftp://ftp.ebi.ac.uk/pub/databases/spot/eQTL/sumstats/QTS000002/QTD000021/QTD000021.all.tsv.gz	ENSG00000111325	12	122344993	G	GA	chr12_122344993_G_GA	86	0.26178	0.632639	0.0426017	0.0889665	INDEL	282	382	NA	ENSG00000111325	ENSG00000111325	1.895	rs11385321
QTS000002	ftp://ftp.ebi.ac.uk/pub/databases/spot/eQTL/sumstats/QTS000002/QTD000021/QTD000021.all.tsv.gz	ENSG00000111325	12	122344993	G	GA	chr12_122344993_G_GA	86	0.26178	0.632639	0.0426017	0.0889665	INDEL	282	382	NA	ENSG00000111325	ENSG00000111325	1.895	rs869059486
QTS000002	ftp://ftp.ebi.ac.uk/pub/databases/spot/eQTL/sumstats/QTS000002/QTD000021/QTD000021.all.tsv.gz	ENSG00000111328	12	122344993	G	GA	chr12_122344993_G_GA	86	0.26178	0.992732	-0.000959425	0.105178	INDEL	282	382	NA	ENSG00000111328	ENSG00000111328	20.832	rs11385321
QTS000002	ftp://ftp.ebi.ac.uk/pub/databases/spot/eQTL/sumstats/QTS000002/QTD000021/QTD000021.all.tsv.gz	ENSG00000111328	12	122344993	G	GA	chr12_122344993_G_GA	86	0.26178	0.992732	-0.000959425	0.105178	INDEL	282	382	NA	ENSG00000111328	ENSG00000111328	20.832	rs869059486
QTS000002	ftp://ftp.ebi.ac.uk/pub/databases/spot/eQTL/sumstats/QTS000002/QTD000021/QTD000021.all.tsv.gz	ENSG00000130779	12	122344993	G	GA	chr12_122344993_G_GA	86	0.26178	0.0694957	0.134785	0.0738011	INDEL	282	382	NA	ENSG00000130779	ENSG00000130779	49.335	rs11385321
QTS000002	ftp://ftp.ebi.ac.uk/pub/databases/spot/eQTL/sumstats/QTS000002/QTD000021/QTD000021.all.tsv.gz	ENSG00000130779	12	122344993	G	GA	chr12_122344993_G_GA	86	0.26178	0.0694957	0.134785	0.0738011	INDEL	282	382	NA	ENSG00000130779	ENSG00000130779	49.335	rs869059486
QTS000002	ftp://ftp.ebi.ac.uk/pub/databases/spot/eQTL/sumstats/QTS000002/QTD000021/QTD000021.all.tsv.gz	ENSG00000130783	12	122344993	G	GA	chr12_122344993_G_GA	86	0.26178	0.0219228	0.258455	0.111777	INDEL	282	382	NA	ENSG00000130783	ENSG00000130783	0.876	rs11385321
QTS000002	ftp://ftp.ebi.ac.uk/pub/databases/spot/eQTL/sumstats/QTS000002/QTD000021/QTD000021.all.tsv.gz	ENSG00000130783	12	122344993	G	GA	chr12_122344993_G_GA	86	0.26178	0.0219228	0.258455	0.111777	INDEL	282	382	NA	ENSG00000130783	ENSG00000130783	0.876	rs869059486
QTS000002	ftp://ftp.ebi.ac.uk/pub/databases/spot/eQTL/sumstats/QTS000002/QTD000021/QTD000021.all.tsv.gz	ENSG00000130787	12	122344993	G	GA	chr12_122344993_G_GA	86	0.26178	0.11353	0.145545	0.0915124	INDEL	282	382	NA	ENSG00000130787	ENSG00000130787	0.607	rs11385321
QTS000002	ftp://ftp.ebi.ac.uk/pub/databases/spot/eQTL/sumstats/QTS000002/QTD000021/QTD000021.all.tsv.gz	ENSG00000130787	12	122344993	G	GA	chr12_122344993_G_GA	86	0.26178	0.11353	0.145545	0.0915124	INDEL	282	382	NA	ENSG00000130787	ENSG00000130787	0.607	rs869059486
QTS000002	ftp://ftp.ebi.ac.uk/pub/databases/spot/eQTL/sumstats/QTS000002/QTD000021/QTD000021.all.tsv.gz	ENSG00000130921	12	122344993	G	GA	chr12_122344993_G_GA	86	0.26178	0.63142	0.0453292	0.0943241	INDEL	282	382	NA	ENSG00000130921	ENSG00000130921	2.936	rs11385321
QTS000002	ftp://ftp.ebi.ac.uk/pub/databases/spot/eQTL/sumstats/QTS000002/QTD000021/QTD000021.all.tsv.gz	ENSG00000130921	12	122344993	G	GA	chr12_122344993_G_GA	86	0.26178	0.63142	0.0453292	0.0943241	INDEL	282	382	NA	ENSG00000130921	ENSG00000130921	2.936	rs869059486
QTS000002	ftp://ftp.ebi.ac.uk/pub/databases/spot/eQTL/sumstats/QTS000002/QTD000021/QTD000021.all.tsv.gz	ENSG00000139718	12	122344993	G	GA	chr12_122344993_G_GA	86	0.26178	0.128389	-0.0880445	0.057633	INDEL	282	382	NA	ENSG00000139718	ENSG00000139718	17.084	rs11385321
QTS000002	ftp://ftp.ebi.ac.uk/pub/databases/spot/eQTL/sumstats/QTS000002/QTD000021/QTD000021.all.tsv.gz	ENSG00000139718	12	122344993	G	GA	chr12_122344993_G_GA	86	0.26178	0.128389	-0.0880445	0.057633	INDEL	282	382	NA	ENSG00000139718	ENSG00000139718	17.084	rs869059486
QTS000002	ftp://ftp.ebi.ac.uk/pub/databases/spot/eQTL/sumstats/QTS000002/QTD000021/QTD000021.all.tsv.gz	ENSG00000139719	12	122344993	G	GA	chr12_122344993_G_GA	86	0.26178	0.197005	0.0915132	0.0706647	INDEL	282	382	NA	ENSG00000139719	ENSG00000139719	13.991	rs11385321
QTS000002	ftp://ftp.ebi.ac.uk/pub/databases/spot/eQTL/sumstats/QTS000002/QTD000021/QTD000021.all.tsv.gz	ENSG00000139719	12	122344993	G	GA	chr12_122344993_G_GA	86	0.26178	0.197005	0.0915132	0.0706647	INDEL	282	382	NA	ENSG00000139719	ENSG00000139719	13.991	rs869059486
QTS000002	ftp://ftp.ebi.ac.uk/pub/databases/spot/eQTL/sumstats/QTS000002/QTD000021/QTD000021.all.tsv.gz	ENSG00000139722	12	122344993	G	GA	chr12_122344993_G_GA	86	0.26178	0.0784333	0.135605	0.0766066	INDEL	282	382	NA	ENSG00000139722	ENSG00000139722	19.971	rs11385321
QTS000002	ftp://ftp.ebi.ac.uk/pub/databases/spot/eQTL/sumstats/QTS000002/QTD000021/QTD000021.all.tsv.gz	ENSG00000139722	12	122344993	G	GA	chr12_122344993_G_GA	86	0.26178	0.0784333	0.135605	0.0766066	INDEL	282	382	NA	ENSG00000139722	ENSG00000139722	19.971	rs869059486
QTS000002	ftp://ftp.ebi.ac.uk/pub/databases/spot/eQTL/sumstats/QTS000002/QTD000021/QTD000021.all.tsv.gz	ENSG00000139725	12	122344993	G	GA	chr12_122344993_G_GA	86	0.26178	0.622848	-0.0410092	0.0832357	INDEL	282	382	NA	ENSG00000139725	ENSG00000139725	10.212	rs11385321
QTS000002	ftp://ftp.ebi.ac.uk/pub/databases/spot/eQTL/sumstats/QTS000002/QTD000021/QTD000021.all.tsv.gz	ENSG00000139725	12	122344993	G	GA	chr12_122344993_G_GA	86	0.26178	0.622848	-0.0410092	0.0832357	INDEL	282	382	NA	ENSG00000139725	ENSG00000139725	10.212	rs869059486
QTS000002	ftp://ftp.ebi.ac.uk/pub/databases/spot/eQTL/sumstats/QTS000002/QTD000021/QTD000021.all.tsv.gz	ENSG00000139726	12	122344993	G	GA	chr12_122344993_G_GA	86	0.26178	0.501223	0.0706091	0.104768	INDEL	282	382	NA	ENSG00000139726	ENSG00000139726	64.612	rs11385321
QTS000002	ftp://ftp.ebi.ac.uk/pub/databases/spot/eQTL/sumstats/QTS000002/QTD000021/QTD000021.all.tsv.gz	ENSG00000139726	12	122344993	G	GA	chr12_122344993_G_GA	86	0.26178	0.501223	0.0706091	0.104768	INDEL	282	382	NA	ENSG00000139726	ENSG00000139726	64.612	rs869059486
QTS000002	ftp://ftp.ebi.ac.uk/pub/databases/spot/eQTL/sumstats/QTS000002/QTD000021/QTD000021.all.tsv.gz	ENSG00000170633	12	122344993	G	GA	chr12_122344993_G_GA	86	0.26178	0.367974	0.0533577	0.0591159	INDEL	282	382	NA	ENSG00000170633	ENSG00000170633	31.014	rs11385321
QTS000002	ftp://ftp.ebi.ac.uk/pub/databases/spot/eQTL/sumstats/QTS000002/QTD000021/QTD000021.all.tsv.gz	ENSG00000170633	12	122344993	G	GA	chr12_122344993_G_GA	86	0.26178	0.367974	0.0533577	0.0591159	INDEL	282	382	NA	ENSG00000170633	ENSG00000170633	31.014	rs869059486
QTS000002	ftp://ftp.ebi.ac.uk/pub/databases/spot/eQTL/sumstats/QTS000002/QTD000021/QTD000021.all.tsv.gz	ENSG00000175727	12	122344993	G	GA	chr12_122344993_G_GA	86	0.26178	0.0324458	-0.151024	0.0700503	INDEL	282	382	NA	ENSG00000175727	ENSG00000175727	30.942	rs11385321
QTS000002	ftp://ftp.ebi.ac.uk/pub/databases/spot/eQTL/sumstats/QTS000002/QTD000021/QTD000021.all.tsv.gz	ENSG00000175727	12	122344993	G	GA	chr12_122344993_G_GA	86	0.26178	0.0324458	-0.151024	0.0700503	INDEL	282	382	NA	ENSG00000175727	ENSG00000175727	30.942	rs869059486
QTS000002	ftp://ftp.ebi.ac.uk/pub/databases/spot/eQTL/sumstats/QTS000002/QTD000021/QTD000021.all.tsv.gz	ENSG00000182196	12	122344993	G	GA	chr12_122344993_G_GA	86	0.26178	0.17398	0.134504	0.0985344	INDEL	282	382	NA	ENSG00000182196	ENSG00000182196	0.939	rs11385321
QTS000002	ftp://ftp.ebi.ac.uk/pub/databases/spot/eQTL/sumstats/QTS000002/QTD000021/QTD000021.all.tsv.gz	ENSG00000182196	12	122344993	G	GA	chr12_122344993_G_GA	86	0.26178	0.17398	0.134504	0.0985344	INDEL	282	382	NA	ENSG00000182196	ENSG00000182196	0.939	rs869059486
QTS000002	ftp://ftp.ebi.ac.uk/pub/databases/spot/eQTL/sumstats/QTS000002/QTD000021/QTD000021.all.tsv.gz	ENSG00000182782	12	122344993	G	GA	chr12_122344993_G_GA	86	0.26178	0.868417	-0.0160201	0.096558	INDEL	282	382	NA	ENSG00000182782	ENSG00000182782	54.041	rs11385321
QTS000002	ftp://ftp.ebi.ac.uk/pub/databases/spot/eQTL/sumstats/QTS000002/QTD000021/QTD000021.all.tsv.gz	ENSG00000182782	12	122344993	G	GA	chr12_122344993_G_GA	86	0.26178	0.868417	-0.0160201	0.096558	INDEL	282	382	NA	ENSG00000182782	ENSG00000182782	54.041	rs869059486
QTS000002	ftp://ftp.ebi.ac.uk/pub/databases/spot/eQTL/sumstats/QTS000002/QTD000021/QTD000021.all.tsv.gz	ENSG00000184047	12	122344993	G	GA	chr12_122344993_G_GA	86	0.26178	0.286452	-0.0871059	0.0814697	INDEL	282	382	NA	ENSG00000184047	ENSG00000184047	9.786	rs11385321
QTS000002	ftp://ftp.ebi.ac.uk/pub/databases/spot/eQTL/sumstats/QTS000002/QTD000021/QTD000021.all.tsv.gz	ENSG00000184047	12	122344993	G	GA	chr12_122344993_G_GA	86	0.26178	0.286452	-0.0871059	0.0814697	INDEL	282	382	NA	ENSG00000184047	ENSG00000184047	9.786	rs869059486
QTS000002	ftp://ftp.ebi.ac.uk/pub/databases/spot/eQTL/sumstats/QTS000002/QTD000021/QTD000021.all.tsv.gz	ENSG00000184445	12	122344993	G	GA	chr12_122344993_G_GA	86	0.26178	1.25451e-09	0.532831	0.0830532	INDEL	282	382	NA	ENSG00000184445	ENSG00000184445	12.55	rs11385321
QTS000002	ftp://ftp.ebi.ac.uk/pub/databases/spot/eQTL/sumstats/QTS000002/QTD000021/QTD000021.all.tsv.gz	ENSG00000184445	12	122344993	G	GA	chr12_122344993_G_GA	86	0.26178	1.25451e-09	0.532831	0.0830532	INDEL	282	382	NA	ENSG00000184445	ENSG00000184445	12.55	rs869059486
QTS000002	ftp://ftp.ebi.ac.uk/pub/databases/spot/eQTL/sumstats/QTS000002/QTD000021/QTD000021.all.tsv.gz	ENSG00000188735	12	122344993	G	GA	chr12_122344993_G_GA	86	0.26178	0.643027	0.0488783	0.105279	INDEL	282	382	NA	ENSG00000188735	ENSG00000188735	2.723	rs11385321
QTS000002	ftp://ftp.ebi.ac.uk/pub/databases/spot/eQTL/sumstats/QTS000002/QTD000021/QTD000021.all.tsv.gz	ENSG00000188735	12	122344993	G	GA	chr12_122344993_G_GA	86	0.26178	0.643027	0.0488783	0.105279	INDEL	282	382	NA	ENSG00000188735	ENSG00000188735	2.723	rs869059486
QTS000002	ftp://ftp.ebi.ac.uk/pub/databases/spot/eQTL/sumstats/QTS000002/QTD000021/QTD000021.all.tsv.gz	ENSG00000212694	12	122344993	G	GA	chr12_122344993_G_GA	86	0.26178	0.90265	-0.0122336	0.099874	INDEL	282	382	NA	ENSG00000212694	ENSG00000212694	7.946	rs11385321
QTS000002	ftp://ftp.ebi.ac.uk/pub/databases/spot/eQTL/sumstats/QTS000002/QTD000021/QTD000021.all.tsv.gz	ENSG00000212694	12	122344993	G	GA	chr12_122344993_G_GA	86	0.26178	0.90265	-0.0122336	0.099874	INDEL	282	382	NA	ENSG00000212694	ENSG00000212694	7.946	rs869059486
QTS000002	ftp://ftp.ebi.ac.uk/pub/databases/spot/eQTL/sumstats/QTS000002/QTD000021/QTD000021.all.tsv.gz	ENSG00000255398	12	122344993	G	GA	chr12_122344993_G_GA	86	0.26178	0.239887	0.0969941	0.0822501	INDEL	282	382	NA	ENSG00000255398	ENSG00000255398	70.868	rs11385321
QTS000002	ftp://ftp.ebi.ac.uk/pub/databases/spot/eQTL/sumstats/QTS000002/QTD000021/QTD000021.all.tsv.gz	ENSG00000255398	12	122344993	G	GA	chr12_122344993_G_GA	86	0.26178	0.239887	0.0969941	0.0822501	INDEL	282	382	NA	ENSG00000255398	ENSG00000255398	70.868	rs869059486
QTS000002	ftp://ftp.ebi.ac.uk/pub/databases/spot/eQTL/sumstats/QTS000002/QTD000021/QTD000021.all.tsv.gz	ENSG00000256742	12	122344993	G	GA	chr12_122344993_G_GA	86	0.26178	0.552263	-0.0671371	0.112737	INDEL	282	382	NA	ENSG00000256742	ENSG00000256742	2.432	rs11385321
QTS000002	ftp://ftp.ebi.ac.uk/pub/databases/spot/eQTL/sumstats/QTS000002/QTD000021/QTD000021.all.tsv.gz	ENSG00000256742	12	122344993	G	GA	chr12_122344993_G_GA	86	0.26178	0.552263	-0.0671371	0.112737	INDEL	282	382	NA	ENSG00000256742	ENSG00000256742	2.432	rs869059486
QTS000002	ftp://ftp.ebi.ac.uk/pub/databases/spot/eQTL/sumstats/QTS000002/QTD000021/QTD000021.all.tsv.gz	ENSG00000256811	12	122344993	G	GA	chr12_122344993_G_GA	86	0.26178	0.210723	-0.145353	0.115712	INDEL	282	382	NA	ENSG00000256811	ENSG00000256811	0.661	rs11385321
QTS000002	ftp://ftp.ebi.ac.uk/pub/databases/spot/eQTL/sumstats/QTS000002/QTD000021/QTD000021.all.tsv.gz	ENSG00000256811	12	122344993	G	GA	chr12_122344993_G_GA	86	0.26178	0.210723	-0.145353	0.115712	INDEL	282	382	NA	ENSG00000256811	ENSG00000256811	0.661	rs869059486
QTS000002	ftp://ftp.ebi.ac.uk/pub/databases/spot/eQTL/sumstats/QTS000002/QTD000021/QTD000021.all.tsv.gz	ENSG00000258435	12	122344993	G	GA	chr12_122344993_G_GA	86	0.26178	0.319594	-0.11904	0.119265	INDEL	282	382	NA	ENSG00000258435	ENSG00000258435	0.405	rs11385321
QTS000002	ftp://ftp.ebi.ac.uk/pub/databases/spot/eQTL/sumstats/QTS000002/QTD000021/QTD000021.all.tsv.gz	ENSG00000258435	12	122344993	G	GA	chr12_122344993_G_GA	86	0.26178	0.319594	-0.11904	0.119265	INDEL	282	382	NA	ENSG00000258435	ENSG00000258435	0.405	rs869059486
QTS000002	ftp://ftp.ebi.ac.uk/pub/databases/spot/eQTL/sumstats/QTS000002/QTD000021/QTD000021.all.tsv.gz	ENSG00000274191	12	122344993	G	GA	chr12_122344993_G_GA	86	0.26178	0.12666	0.181188	0.118063	INDEL	282	382	NA	ENSG00000274191	ENSG00000274191	0.539	rs11385321
QTS000002	ftp://ftp.ebi.ac.uk/pub/databases/spot/eQTL/sumstats/QTS000002/QTD000021/QTD000021.all.tsv.gz	ENSG00000274191	12	122344993	G	GA	chr12_122344993_G_GA	86	0.26178	0.12666	0.181188	0.118063	INDEL	282	382	NA	ENSG00000274191	ENSG00000274191	0.539	rs869059486
QTS000002	ftp://ftp.ebi.ac.uk/pub/databases/spot/eQTL/sumstats/QTS000002/QTD000021/QTD000021.all.tsv.gz	ENSG00000274292	12	122344993	G	GA	chr12_122344993_G_GA	86	0.26178	0.780219	-0.0239796	0.0858065	INDEL	282	382	NA	ENSG00000274292	ENSG00000274292	2.177	rs11385321
QTS000002	ftp://ftp.ebi.ac.uk/pub/databases/spot/eQTL/sumstats/QTS000002/QTD000021/QTD000021.all.tsv.gz	ENSG00000274292	12	122344993	G	GA	chr12_122344993_G_GA	86	0.26178	0.780219	-0.0239796	0.0858065	INDEL	282	382	NA	ENSG00000274292	ENSG00000274292	2.177	rs869059486
QTS000002	ftp://ftp.ebi.ac.uk/pub/databases/spot/eQTL/sumstats/QTS000002/QTD000021/QTD000021.all.tsv.gz	ENSG00000275265	12	122344993	G	GA	chr12_122344993_G_GA	86	0.26178	0.519938	-0.06573	0.101949	INDEL	282	382	NA	ENSG00000275265	ENSG00000275265	2.876	rs11385321
QTS000002	ftp://ftp.ebi.ac.uk/pub/databases/spot/eQTL/sumstats/QTS000002/QTD000021/QTD000021.all.tsv.gz	ENSG00000275265	12	122344993	G	GA	chr12_122344993_G_GA	86	0.26178	0.519938	-0.06573	0.101949	INDEL	282	382	NA	ENSG00000275265	ENSG00000275265	2.876	rs869059486
QTS000002	ftp://ftp.ebi.ac.uk/pub/databases/spot/eQTL/sumstats/QTS000002/QTD000021/QTD000021.all.tsv.gz	ENSG00000276045	12	122344993	G	GA	chr12_122344993_G_GA	86	0.26178	0.271609	0.105738	0.0958793	INDEL	282	382	NA	ENSG00000276045	ENSG00000276045	48.736	rs11385321
QTS000002	ftp://ftp.ebi.ac.uk/pub/databases/spot/eQTL/sumstats/QTS000002/QTD000021/QTD000021.all.tsv.gz	ENSG00000276045	12	122344993	G	GA	chr12_122344993_G_GA	86	0.26178	0.271609	0.105738	0.0958793	INDEL	282	382	NA	ENSG00000276045	ENSG00000276045	48.736	rs869059486
QTS000002	ftp://ftp.ebi.ac.uk/pub/databases/spot/eQTL/sumstats/QTS000002/QTD000021/QTD000021.all.tsv.gz	ENSG00000278084	12	122344993	G	GA	chr12_122344993_G_GA	86	0.26178	0.836264	0.0236152	0.114094	INDEL	282	382	NA	ENSG00000278084	ENSG00000278084	0.986	rs11385321
QTS000002	ftp://ftp.ebi.ac.uk/pub/databases/spot/eQTL/sumstats/QTS000002/QTD000021/QTD000021.all.tsv.gz	ENSG00000278084	12	122344993	G	GA	chr12_122344993_G_GA	86	0.26178	0.836264	0.0236152	0.114094	INDEL	282	382	NA	ENSG00000278084	ENSG00000278084	0.986	rs869059486
QTS000002	ftp://ftp.ebi.ac.uk/pub/databases/spot/eQTL/sumstats/QTS000002/QTD000021/QTD000021.all.tsv.gz	ENSG00000286586	12	122344993	G	GA	chr12_122344993_G_GA	86	0.26178	0.536637	-0.0727114	0.117443	INDEL	282	382	NA	ENSG00000286586	ENSG00000286586	1.152	rs11385321
QTS000002	ftp://ftp.ebi.ac.uk/pub/databases/spot/eQTL/sumstats/QTS000002/QTD000021/QTD000021.all.tsv.gz	ENSG00000286586	12	122344993	G	GA	chr12_122344993_G_GA	86	0.26178	0.536637	-0.0727114	0.117443	INDEL	282	382	NA	ENSG00000286586	ENSG00000286586	1.152	rs869059486
QTS000002	ftp://ftp.ebi.ac.uk/pub/databases/spot/eQTL/sumstats/QTS000002/QTD000021/QTD000021.all.tsv.gz	ENSG00000033030	12	122345056	T	TA	chr12_122345056_T_TA	35	0.091623	0.609015	0.0780965	0.152414	INDEL	35	382	NA	ENSG00000033030	ENSG00000033030	27.912	rs76566149
QTS000002	ftp://ftp.ebi.ac.uk/pub/databases/spot/eQTL/sumstats/QTS000002/QTD000021/QTD000021.all.tsv.gz	ENSG00000051825	12	122345056	T	TA	chr12_122345056_T_TA	35	0.091623	0.642539	0.060521	0.130165	INDEL	35	382	NA	ENSG00000051825	ENSG00000051825	23.533	rs76566149
QTS000002	ftp://ftp.ebi.ac.uk/pub/databases/spot/eQTL/sumstats/QTS000002/QTD000021/QTD000021.all.tsv.gz	ENSG00000089053	12	122345056	T	TA	chr12_122345056_T_TA	35	0.091623	0.388234	-0.112303	0.129835	INDEL	35	382	NA	ENSG00000089053	ENSG00000089053	62.551	rs76566149
QTS000002	ftp://ftp.ebi.ac.uk/pub/databases/spot/eQTL/sumstats/QTS000002/QTD000021/QTD000021.all.tsv.gz	ENSG00000089094	12	122345056	T	TA	chr12_122345056_T_TA	35	0.091623	0.246582	-0.175979	0.151372	INDEL	35	382	NA	ENSG00000089094	ENSG00000089094	23.423	rs76566149
QTS000002	ftp://ftp.ebi.ac.uk/pub/databases/spot/eQTL/sumstats/QTS000002/QTD000021/QTD000021.all.tsv.gz	ENSG00000090975	12	122345056	T	TA	chr12_122345056_T_TA	35	0.091623	0.688025	0.0714419	0.177628	INDEL	35	382	NA	ENSG00000090975	ENSG00000090975	0.834	rs76566149
QTS000002	ftp://ftp.ebi.ac.uk/pub/databases/spot/eQTL/sumstats/QTS000002/QTD000021/QTD000021.all.tsv.gz	ENSG00000110801	12	122345056	T	TA	chr12_122345056_T_TA	35	0.091623	0.590348	-0.093416	0.173211	INDEL	35	382	NA	ENSG00000110801	ENSG00000110801	3.952	rs76566149
QTS000002	ftp://ftp.ebi.ac.uk/pub/databases/spot/eQTL/sumstats/QTS000002/QTD000021/QTD000021.all.tsv.gz	ENSG00000110987	12	122345056	T	TA	chr12_122345056_T_TA	35	0.091623	0.947635	0.0110781	0.168434	INDEL	35	382	NA	ENSG00000110987	ENSG00000110987	0.958	rs76566149
QTS000002	ftp://ftp.ebi.ac.uk/pub/databases/spot/eQTL/sumstats/QTS000002/QTD000021/QTD000021.all.tsv.gz	ENSG00000111011	12	122345056	T	TA	chr12_122345056_T_TA	35	0.091623	0.549873	0.094168	0.157181	INDEL	35	382	NA	ENSG00000111011	ENSG00000111011	102.197	rs76566149
QTS000002	ftp://ftp.ebi.ac.uk/pub/databases/spot/eQTL/sumstats/QTS000002/QTD000021/QTD000021.all.tsv.gz	ENSG00000111325	12	122345056	T	TA	chr12_122345056_T_TA	35	0.091623	0.123685	-0.2229	0.144095	INDEL	35	382	NA	ENSG00000111325	ENSG00000111325	1.895	rs76566149
QTS000002	ftp://ftp.ebi.ac.uk/pub/databases/spot/eQTL/sumstats/QTS000002/QTD000021/QTD000021.all.tsv.gz	ENSG00000111328	12	122345056	T	TA	chr12_122345056_T_TA	35	0.091623	0.674365	-0.0720986	0.171309	INDEL	35	382	NA	ENSG00000111328	ENSG00000111328	20.832	rs76566149
QTS000002	ftp://ftp.ebi.ac.uk/pub/databases/spot/eQTL/sumstats/QTS000002/QTD000021/QTD000021.all.tsv.gz	ENSG00000130779	12	122345056	T	TA	chr12_122345056_T_TA	35	0.091623	0.567626	-0.0694517	0.121285	INDEL	35	382	NA	ENSG00000130779	ENSG00000130779	49.335	rs76566149
QTS000002	ftp://ftp.ebi.ac.uk/pub/databases/spot/eQTL/sumstats/QTS000002/QTD000021/QTD000021.all.tsv.gz	ENSG00000130783	12	122345056	T	TA	chr12_122345056_T_TA	35	0.091623	0.655373	0.0826144	0.18479	INDEL	35	382	NA	ENSG00000130783	ENSG00000130783	0.876	rs76566149
QTS000002	ftp://ftp.ebi.ac.uk/pub/databases/spot/eQTL/sumstats/QTS000002/QTD000021/QTD000021.all.tsv.gz	ENSG00000130787	12	122345056	T	TA	chr12_122345056_T_TA	35	0.091623	0.101606	0.245297	0.149051	INDEL	35	382	NA	ENSG00000130787	ENSG00000130787	0.607	rs76566149
QTS000002	ftp://ftp.ebi.ac.uk/pub/databases/spot/eQTL/sumstats/QTS000002/QTD000021/QTD000021.all.tsv.gz	ENSG00000130921	12	122345056	T	TA	chr12_122345056_T_TA	35	0.091623	0.40607	0.127845	0.153507	INDEL	35	382	NA	ENSG00000130921	ENSG00000130921	2.936	rs76566149
QTS000002	ftp://ftp.ebi.ac.uk/pub/databases/spot/eQTL/sumstats/QTS000002/QTD000021/QTD000021.all.tsv.gz	ENSG00000139718	12	122345056	T	TA	chr12_122345056_T_TA	35	0.091623	0.955962	0.00522797	0.0945369	INDEL	35	382	NA	ENSG00000139718	ENSG00000139718	17.084	rs76566149
QTS000002	ftp://ftp.ebi.ac.uk/pub/databases/spot/eQTL/sumstats/QTS000002/QTD000021/QTD000021.all.tsv.gz	ENSG00000139719	12	122345056	T	TA	chr12_122345056_T_TA	35	0.091623	0.84351	-0.0228712	0.115688	INDEL	35	382	NA	ENSG00000139719	ENSG00000139719	13.991	rs76566149
QTS000002	ftp://ftp.ebi.ac.uk/pub/databases/spot/eQTL/sumstats/QTS000002/QTD000021/QTD000021.all.tsv.gz	ENSG00000139722	12	122345056	T	TA	chr12_122345056_T_TA	35	0.091623	0.590602	-0.0678207	0.125838	INDEL	35	382	NA	ENSG00000139722	ENSG00000139722	19.971	rs76566149
QTS000002	ftp://ftp.ebi.ac.uk/pub/databases/spot/eQTL/sumstats/QTS000002/QTD000021/QTD000021.all.tsv.gz	ENSG00000139725	12	122345056	T	TA	chr12_122345056_T_TA	35	0.091623	0.905136	-0.0161987	0.135726	INDEL	35	382	NA	ENSG00000139725	ENSG00000139725	10.212	rs76566149
QTS000002	ftp://ftp.ebi.ac.uk/pub/databases/spot/eQTL/sumstats/QTS000002/QTD000021/QTD000021.all.tsv.gz	ENSG00000139726	12	122345056	T	TA	chr12_122345056_T_TA	35	0.091623	0.400201	0.143871	0.170603	INDEL	35	382	NA	ENSG00000139726	ENSG00000139726	64.612	rs76566149
QTS000002	ftp://ftp.ebi.ac.uk/pub/databases/spot/eQTL/sumstats/QTS000002/QTD000021/QTD000021.all.tsv.gz	ENSG00000170633	12	122345056	T	TA	chr12_122345056_T_TA	35	0.091623	0.759665	-0.0295766	0.0965305	INDEL	35	382	NA	ENSG00000170633	ENSG00000170633	31.014	rs76566149
QTS000002	ftp://ftp.ebi.ac.uk/pub/databases/spot/eQTL/sumstats/QTS000002/QTD000021/QTD000021.all.tsv.gz	ENSG00000175727	12	122345056	T	TA	chr12_122345056_T_TA	35	0.091623	0.105476	-0.186789	0.114789	INDEL	35	382	NA	ENSG00000175727	ENSG00000175727	30.942	rs76566149
QTS000002	ftp://ftp.ebi.ac.uk/pub/databases/spot/eQTL/sumstats/QTS000002/QTD000021/QTD000021.all.tsv.gz	ENSG00000182196	12	122345056	T	TA	chr12_122345056_T_TA	35	0.091623	0.89087	0.0221777	0.161408	INDEL	35	382	NA	ENSG00000182196	ENSG00000182196	0.939	rs76566149
QTS000002	ftp://ftp.ebi.ac.uk/pub/databases/spot/eQTL/sumstats/QTS000002/QTD000021/QTD000021.all.tsv.gz	ENSG00000182782	12	122345056	T	TA	chr12_122345056_T_TA	35	0.091623	0.739622	-0.0523655	0.157311	INDEL	35	382	NA	ENSG00000182782	ENSG00000182782	54.041	rs76566149
QTS000002	ftp://ftp.ebi.ac.uk/pub/databases/spot/eQTL/sumstats/QTS000002/QTD000021/QTD000021.all.tsv.gz	ENSG00000184047	12	122345056	T	TA	chr12_122345056_T_TA	35	0.091623	0.451075	0.100437	0.132976	INDEL	35	382	NA	ENSG00000184047	ENSG00000184047	9.786	rs76566149
QTS000002	ftp://ftp.ebi.ac.uk/pub/databases/spot/eQTL/sumstats/QTS000002/QTD000021/QTD000021.all.tsv.gz	ENSG00000184445	12	122345056	T	TA	chr12_122345056_T_TA	35	0.091623	0.192834	0.195579	0.149611	INDEL	35	382	NA	ENSG00000184445	ENSG00000184445	12.55	rs76566149
QTS000002	ftp://ftp.ebi.ac.uk/pub/databases/spot/eQTL/sumstats/QTS000002/QTD000021/QTD000021.all.tsv.gz	ENSG00000188735	12	122345056	T	TA	chr12_122345056_T_TA	35	0.091623	0.0782501	-0.301388	0.170156	INDEL	35	382	NA	ENSG00000188735	ENSG00000188735	2.723	rs76566149
QTS000002	ftp://ftp.ebi.ac.uk/pub/databases/spot/eQTL/sumstats/QTS000002/QTD000021/QTD000021.all.tsv.gz	ENSG00000212694	12	122345056	T	TA	chr12_122345056_T_TA	35	0.091623	0.573076	0.0918077	0.162612	INDEL	35	382	NA	ENSG00000212694	ENSG00000212694	7.946	rs76566149
QTS000002	ftp://ftp.ebi.ac.uk/pub/databases/spot/eQTL/sumstats/QTS000002/QTD000021/QTD000021.all.tsv.gz	ENSG00000255398	12	122345056	T	TA	chr12_122345056_T_TA	35	0.091623	0.758998	0.041336	0.134525	INDEL	35	382	NA	ENSG00000255398	ENSG00000255398	70.868	rs76566149
QTS000002	ftp://ftp.ebi.ac.uk/pub/databases/spot/eQTL/sumstats/QTS000002/QTD000021/QTD000021.all.tsv.gz	ENSG00000256742	12	122345056	T	TA	chr12_122345056_T_TA	35	0.091623	0.212414	-0.229131	0.183086	INDEL	35	382	NA	ENSG00000256742	ENSG00000256742	2.432	rs76566149
QTS000002	ftp://ftp.ebi.ac.uk/pub/databases/spot/eQTL/sumstats/QTS000002/QTD000021/QTD000021.all.tsv.gz	ENSG00000256811	12	122345056	T	TA	chr12_122345056_T_TA	35	0.091623	0.484571	-0.132484	0.189141	INDEL	35	382	NA	ENSG00000256811	ENSG00000256811	0.661	rs76566149
QTS000002	ftp://ftp.ebi.ac.uk/pub/databases/spot/eQTL/sumstats/QTS000002/QTD000021/QTD000021.all.tsv.gz	ENSG00000258435	12	122345056	T	TA	chr12_122345056_T_TA	35	0.091623	0.891066	0.0267298	0.194889	INDEL	35	382	NA	ENSG00000258435	ENSG00000258435	0.405	rs76566149
QTS000002	ftp://ftp.ebi.ac.uk/pub/databases/spot/eQTL/sumstats/QTS000002/QTD000021/QTD000021.all.tsv.gz	ENSG00000274191	12	122345056	T	TA	chr12_122345056_T_TA	35	0.091623	0.548405	0.11634	0.193476	INDEL	35	382	NA	ENSG00000274191	ENSG00000274191	0.539	rs76566149
QTS000002	ftp://ftp.ebi.ac.uk/pub/databases/spot/eQTL/sumstats/QTS000002/QTD000021/QTD000021.all.tsv.gz	ENSG00000274292	12	122345056	T	TA	chr12_122345056_T_TA	35	0.091623	0.104768	-0.226347	0.138814	INDEL	35	382	NA	ENSG00000274292	ENSG00000274292	2.177	rs76566149
QTS000002	ftp://ftp.ebi.ac.uk/pub/databases/spot/eQTL/sumstats/QTS000002/QTD000021/QTD000021.all.tsv.gz	ENSG00000275265	12	122345056	T	TA	chr12_122345056_T_TA	35	0.091623	0.455656	-0.124162	0.166065	INDEL	35	382	NA	ENSG00000275265	ENSG00000275265	2.876	rs76566149
QTS000002	ftp://ftp.ebi.ac.uk/pub/databases/spot/eQTL/sumstats/QTS000002/QTD000021/QTD000021.all.tsv.gz	ENSG00000276045	12	122345056	T	TA	chr12_122345056_T_TA	35	0.091623	0.678118	-0.0651457	0.156704	INDEL	35	382	NA	ENSG00000276045	ENSG00000276045	48.736	rs76566149
QTS000002	ftp://ftp.ebi.ac.uk/pub/databases/spot/eQTL/sumstats/QTS000002/QTD000021/QTD000021.all.tsv.gz	ENSG00000278084	12	122345056	T	TA	chr12_122345056_T_TA	35	0.091623	0.491669	0.127963	0.185696	INDEL	35	382	NA	ENSG00000278084	ENSG00000278084	0.986	rs76566149
QTS000002	ftp://ftp.ebi.ac.uk/pub/databases/spot/eQTL/sumstats/QTS000002/QTD000021/QTD000021.all.tsv.gz	ENSG00000286586	12	122345056	T	TA	chr12_122345056_T_TA	35	0.091623	0.253216	-0.218809	0.190878	INDEL	35	382	NA	ENSG00000286586	ENSG00000286586	1.152	rs76566149
QTS000002	ftp://ftp.ebi.ac.uk/pub/databases/spot/eQTL/sumstats/QTS000002/QTD000021/QTD000021.all.tsv.gz	ENSG00000033030	12	122345323	A	AT	chr12_122345323_A_AT	113	0.353403	0.0216966	0.200462	0.0865455	INDEL	247	382	NA	ENSG00000033030	ENSG00000033030	27.912	rs5801470
QTS000002	ftp://ftp.ebi.ac.uk/pub/databases/spot/eQTL/sumstats/QTS000002/QTD000021/QTD000021.all.tsv.gz	ENSG00000051825	12	122345323	A	AT	chr12_122345323_A_AT	113	0.353403	0.736625	-0.0252631	0.074996	INDEL	247	382	NA	ENSG00000051825	ENSG00000051825	23.533	rs5801470
QTS000002	ftp://ftp.ebi.ac.uk/pub/databases/spot/eQTL/sumstats/QTS000002/QTD000021/QTD000021.all.tsv.gz	ENSG00000089053	12	122345323	A	AT	chr12_122345323_A_AT	113	0.353403	0.409374	0.0618551	0.0747973	INDEL	247	382	NA	ENSG00000089053	ENSG00000089053	62.551	rs5801470
QTS000002	ftp://ftp.ebi.ac.uk/pub/databases/spot/eQTL/sumstats/QTS000002/QTD000021/QTD000021.all.tsv.gz	ENSG00000089094	12	122345323	A	AT	chr12_122345323_A_AT	113	0.353403	0.441698	0.0673728	0.0873754	INDEL	247	382	NA	ENSG00000089094	ENSG00000089094	23.423	rs5801470
QTS000002	ftp://ftp.ebi.ac.uk/pub/databases/spot/eQTL/sumstats/QTS000002/QTD000021/QTD000021.all.tsv.gz	ENSG00000090975	12	122345323	A	AT	chr12_122345323_A_AT	113	0.353403	0.280781	0.110375	0.102021	INDEL	247	382	NA	ENSG00000090975	ENSG00000090975	0.834	rs5801470
QTS000002	ftp://ftp.ebi.ac.uk/pub/databases/spot/eQTL/sumstats/QTS000002/QTD000021/QTD000021.all.tsv.gz	ENSG00000110801	12	122345323	A	AT	chr12_122345323_A_AT	113	0.353403	0.831784	0.0212384	0.0998375	INDEL	247	382	NA	ENSG00000110801	ENSG00000110801	3.952	rs5801470
QTS000002	ftp://ftp.ebi.ac.uk/pub/databases/spot/eQTL/sumstats/QTS000002/QTD000021/QTD000021.all.tsv.gz	ENSG00000110987	12	122345323	A	AT	chr12_122345323_A_AT	113	0.353403	0.057719	-0.183442	0.0960275	INDEL	247	382	NA	ENSG00000110987	ENSG00000110987	0.958	rs5801470
QTS000002	ftp://ftp.ebi.ac.uk/pub/databases/spot/eQTL/sumstats/QTS000002/QTD000021/QTD000021.all.tsv.gz	ENSG00000111011	12	122345323	A	AT	chr12_122345323_A_AT	113	0.353403	0.00224849	-0.273637	0.0882488	INDEL	247	382	NA	ENSG00000111011	ENSG00000111011	102.197	rs5801470
QTS000002	ftp://ftp.ebi.ac.uk/pub/databases/spot/eQTL/sumstats/QTS000002/QTD000021/QTD000021.all.tsv.gz	ENSG00000111325	12	122345323	A	AT	chr12_122345323_A_AT	113	0.353403	0.185125	0.110609	0.0831431	INDEL	247	382	NA	ENSG00000111325	ENSG00000111325	1.895	rs5801470
QTS000002	ftp://ftp.ebi.ac.uk/pub/databases/spot/eQTL/sumstats/QTS000002/QTD000021/QTD000021.all.tsv.gz	ENSG00000111328	12	122345323	A	AT	chr12_122345323_A_AT	113	0.353403	0.805237	0.0243749	0.0987053	INDEL	247	382	NA	ENSG00000111328	ENSG00000111328	20.832	rs5801470
QTS000002	ftp://ftp.ebi.ac.uk/pub/databases/spot/eQTL/sumstats/QTS000002/QTD000021/QTD000021.all.tsv.gz	ENSG00000130779	12	122345323	A	AT	chr12_122345323_A_AT	113	0.353403	0.0423091	0.14135	0.0691079	INDEL	247	382	NA	ENSG00000130779	ENSG00000130779	49.335	rs5801470
QTS000002	ftp://ftp.ebi.ac.uk/pub/databases/spot/eQTL/sumstats/QTS000002/QTD000021/QTD000021.all.tsv.gz	ENSG00000130783	12	122345323	A	AT	chr12_122345323_A_AT	113	0.353403	0.0606904	0.199048	0.105436	INDEL	247	382	NA	ENSG00000130783	ENSG00000130783	0.876	rs5801470
QTS000002	ftp://ftp.ebi.ac.uk/pub/databases/spot/eQTL/sumstats/QTS000002/QTD000021/QTD000021.all.tsv.gz	ENSG00000130787	12	122345323	A	AT	chr12_122345323_A_AT	113	0.353403	0.591993	0.0464121	0.0864396	INDEL	247	382	NA	ENSG00000130787	ENSG00000130787	0.607	rs5801470
QTS000002	ftp://ftp.ebi.ac.uk/pub/databases/spot/eQTL/sumstats/QTS000002/QTD000021/QTD000021.all.tsv.gz	ENSG00000130921	12	122345323	A	AT	chr12_122345323_A_AT	113	0.353403	0.978922	-0.00234395	0.0885923	INDEL	247	382	NA	ENSG00000130921	ENSG00000130921	2.936	rs5801470
QTS000002	ftp://ftp.ebi.ac.uk/pub/databases/spot/eQTL/sumstats/QTS000002/QTD000021/QTD000021.all.tsv.gz	ENSG00000139718	12	122345323	A	AT	chr12_122345323_A_AT	113	0.353403	0.145678	-0.0791012	0.0541255	INDEL	247	382	NA	ENSG00000139718	ENSG00000139718	17.084	rs5801470
QTS000002	ftp://ftp.ebi.ac.uk/pub/databases/spot/eQTL/sumstats/QTS000002/QTD000021/QTD000021.all.tsv.gz	ENSG00000139719	12	122345323	A	AT	chr12_122345323_A_AT	113	0.353403	0.184915	0.0882572	0.0663096	INDEL	247	382	NA	ENSG00000139719	ENSG00000139719	13.991	rs5801470
QTS000002	ftp://ftp.ebi.ac.uk/pub/databases/spot/eQTL/sumstats/QTS000002/QTD000021/QTD000021.all.tsv.gz	ENSG00000139722	12	122345323	A	AT	chr12_122345323_A_AT	113	0.353403	0.0501098	0.141538	0.0717528	INDEL	247	382	NA	ENSG00000139722	ENSG00000139722	19.971	rs5801470
QTS000002	ftp://ftp.ebi.ac.uk/pub/databases/spot/eQTL/sumstats/QTS000002/QTD000021/QTD000021.all.tsv.gz	ENSG00000139725	12	122345323	A	AT	chr12_122345323_A_AT	113	0.353403	0.694087	-0.0307864	0.078146	INDEL	247	382	NA	ENSG00000139725	ENSG00000139725	10.212	rs5801470
QTS000002	ftp://ftp.ebi.ac.uk/pub/databases/spot/eQTL/sumstats/QTS000002/QTD000021/QTD000021.all.tsv.gz	ENSG00000139726	12	122345323	A	AT	chr12_122345323_A_AT	113	0.353403	0.888434	0.0138323	0.0984585	INDEL	247	382	NA	ENSG00000139726	ENSG00000139726	64.612	rs5801470
QTS000002	ftp://ftp.ebi.ac.uk/pub/databases/spot/eQTL/sumstats/QTS000002/QTD000021/QTD000021.all.tsv.gz	ENSG00000170633	12	122345323	A	AT	chr12_122345323_A_AT	113	0.353403	0.309173	0.0565557	0.0554519	INDEL	247	382	NA	ENSG00000170633	ENSG00000170633	31.014	rs5801470
QTS000002	ftp://ftp.ebi.ac.uk/pub/databases/spot/eQTL/sumstats/QTS000002/QTD000021/QTD000021.all.tsv.gz	ENSG00000175727	12	122345323	A	AT	chr12_122345323_A_AT	113	0.353403	0.285169	-0.07118	0.0663966	INDEL	247	382	NA	ENSG00000175727	ENSG00000175727	30.942	rs5801470
QTS000002	ftp://ftp.ebi.ac.uk/pub/databases/spot/eQTL/sumstats/QTS000002/QTD000021/QTD000021.all.tsv.gz	ENSG00000182196	12	122345323	A	AT	chr12_122345323_A_AT	113	0.353403	0.232541	0.110929	0.0925978	INDEL	247	382	NA	ENSG00000182196	ENSG00000182196	0.939	rs5801470
QTS000002	ftp://ftp.ebi.ac.uk/pub/databases/spot/eQTL/sumstats/QTS000002/QTD000021/QTD000021.all.tsv.gz	ENSG00000182782	12	122345323	A	AT	chr12_122345323_A_AT	113	0.353403	0.975219	0.00281957	0.0906381	INDEL	247	382	NA	ENSG00000182782	ENSG00000182782	54.041	rs5801470
QTS000002	ftp://ftp.ebi.ac.uk/pub/databases/spot/eQTL/sumstats/QTS000002/QTD000021/QTD000021.all.tsv.gz	ENSG00000184047	12	122345323	A	AT	chr12_122345323_A_AT	113	0.353403	0.148431	-0.110691	0.0762619	INDEL	247	382	NA	ENSG00000184047	ENSG00000184047	9.786	rs5801470
QTS000002	ftp://ftp.ebi.ac.uk/pub/databases/spot/eQTL/sumstats/QTS000002/QTD000021/QTD000021.all.tsv.gz	ENSG00000184445	12	122345323	A	AT	chr12_122345323_A_AT	113	0.353403	1.4478e-06	0.40437	0.0810502	INDEL	247	382	NA	ENSG00000184445	ENSG00000184445	12.55	rs5801470
QTS000002	ftp://ftp.ebi.ac.uk/pub/databases/spot/eQTL/sumstats/QTS000002/QTD000021/QTD000021.all.tsv.gz	ENSG00000188735	12	122345323	A	AT	chr12_122345323_A_AT	113	0.353403	0.145649	0.143645	0.0982832	INDEL	247	382	NA	ENSG00000188735	ENSG00000188735	2.723	rs5801470
QTS000002	ftp://ftp.ebi.ac.uk/pub/databases/spot/eQTL/sumstats/QTS000002/QTD000021/QTD000021.all.tsv.gz	ENSG00000212694	12	122345323	A	AT	chr12_122345323_A_AT	113	0.353403	0.656234	-0.0417764	0.0936947	INDEL	247	382	NA	ENSG00000212694	ENSG00000212694	7.946	rs5801470
QTS000002	ftp://ftp.ebi.ac.uk/pub/databases/spot/eQTL/sumstats/QTS000002/QTD000021/QTD000021.all.tsv.gz	ENSG00000255398	12	122345323	A	AT	chr12_122345323_A_AT	113	0.353403	0.354401	0.0717915	0.0773168	INDEL	247	382	NA	ENSG00000255398	ENSG00000255398	70.868	rs5801470
QTS000002	ftp://ftp.ebi.ac.uk/pub/databases/spot/eQTL/sumstats/QTS000002/QTD000021/QTD000021.all.tsv.gz	ENSG00000256742	12	122345323	A	AT	chr12_122345323_A_AT	113	0.353403	0.877074	0.016407	0.105917	INDEL	247	382	NA	ENSG00000256742	ENSG00000256742	2.432	rs5801470
QTS000002	ftp://ftp.ebi.ac.uk/pub/databases/spot/eQTL/sumstats/QTS000002/QTD000021/QTD000021.all.tsv.gz	ENSG00000256811	12	122345323	A	AT	chr12_122345323_A_AT	113	0.353403	0.441949	-0.0839328	0.108912	INDEL	247	382	NA	ENSG00000256811	ENSG00000256811	0.661	rs5801470
QTS000002	ftp://ftp.ebi.ac.uk/pub/databases/spot/eQTL/sumstats/QTS000002/QTD000021/QTD000021.all.tsv.gz	ENSG00000258435	12	122345323	A	AT	chr12_122345323_A_AT	113	0.353403	0.312999	-0.113262	0.111936	INDEL	247	382	NA	ENSG00000258435	ENSG00000258435	0.405	rs5801470
QTS000002	ftp://ftp.ebi.ac.uk/pub/databases/spot/eQTL/sumstats/QTS000002/QTD000021/QTD000021.all.tsv.gz	ENSG00000274191	12	122345323	A	AT	chr12_122345323_A_AT	113	0.353403	0.279035	0.120727	0.111183	INDEL	247	382	NA	ENSG00000274191	ENSG00000274191	0.539	rs5801470
QTS000002	ftp://ftp.ebi.ac.uk/pub/databases/spot/eQTL/sumstats/QTS000002/QTD000021/QTD000021.all.tsv.gz	ENSG00000274292	12	122345323	A	AT	chr12_122345323_A_AT	113	0.353403	0.506827	0.0535153	0.0804564	INDEL	247	382	NA	ENSG00000274292	ENSG00000274292	2.177	rs5801470
QTS000002	ftp://ftp.ebi.ac.uk/pub/databases/spot/eQTL/sumstats/QTS000002/QTD000021/QTD000021.all.tsv.gz	ENSG00000275265	12	122345323	A	AT	chr12_122345323_A_AT	113	0.353403	0.862147	-0.0166585	0.0957957	INDEL	247	382	NA	ENSG00000275265	ENSG00000275265	2.876	rs5801470
QTS000002	ftp://ftp.ebi.ac.uk/pub/databases/spot/eQTL/sumstats/QTS000002/QTD000021/QTD000021.all.tsv.gz	ENSG00000276045	12	122345323	A	AT	chr12_122345323_A_AT	113	0.353403	0.207263	0.113789	0.0898963	INDEL	247	382	NA	ENSG00000276045	ENSG00000276045	48.736	rs5801470
QTS000002	ftp://ftp.ebi.ac.uk/pub/databases/spot/eQTL/sumstats/QTS000002/QTD000021/QTD000021.all.tsv.gz	ENSG00000278084	12	122345323	A	AT	chr12_122345323_A_AT	113	0.353403	0.835684	-0.0222454	0.107091	INDEL	247	382	NA	ENSG00000278084	ENSG00000278084	0.986	rs5801470
QTS000002	ftp://ftp.ebi.ac.uk/pub/databases/spot/eQTL/sumstats/QTS000002/QTD000021/QTD000021.all.tsv.gz	ENSG00000286586	12	122345323	A	AT	chr12_122345323_A_AT	113	0.353403	0.940639	0.00822934	0.110352	INDEL	247	382	NA	ENSG00000286586	ENSG00000286586	1.152	rs5801470
QTS000002	ftp://ftp.ebi.ac.uk/pub/databases/spot/eQTL/sumstats/QTS000002/QTD000021/QTD000021.all.tsv.gz	ENSG00000033030	12	122345420	C	T	chr12_122345420_C_T	8	0.0209424	0.242097	-0.332218	0.283049	SNP	8	382	NA	ENSG00000033030	ENSG00000033030	27.912	rs112843823
QTS000002	ftp://ftp.ebi.ac.uk/pub/databases/spot/eQTL/sumstats/QTS000002/QTD000021/QTD000021.all.tsv.gz	ENSG00000051825	12	122345420	C	T	chr12_122345420_C_T	8	0.0209424	0.406155	0.201647	0.242167	SNP	8	382	NA	ENSG00000051825	ENSG00000051825	23.533	rs112843823
QTS000002	ftp://ftp.ebi.ac.uk/pub/databases/spot/eQTL/sumstats/QTS000002/QTD000021/QTD000021.all.tsv.gz	ENSG00000089053	12	122345420	C	T	chr12_122345420_C_T	8	0.0209424	0.420524	0.195347	0.241945	SNP	8	382	NA	ENSG00000089053	ENSG00000089053	62.551	rs112843823
QTS000002	ftp://ftp.ebi.ac.uk/pub/databases/spot/eQTL/sumstats/QTS000002/QTD000021/QTD000021.all.tsv.gz	ENSG00000089094	12	122345420	C	T	chr12_122345420_C_T	8	0.0209424	0.499018	0.191521	0.282714	SNP	8	382	NA	ENSG00000089094	ENSG00000089094	23.423	rs112843823
QTS000002	ftp://ftp.ebi.ac.uk/pub/databases/spot/eQTL/sumstats/QTS000002/QTD000021/QTD000021.all.tsv.gz	ENSG00000090975	12	122345420	C	T	chr12_122345420_C_T	8	0.0209424	0.833372	0.0697446	0.331027	SNP	8	382	NA	ENSG00000090975	ENSG00000090975	0.834	rs112843823
QTS000002	ftp://ftp.ebi.ac.uk/pub/databases/spot/eQTL/sumstats/QTS000002/QTD000021/QTD000021.all.tsv.gz	ENSG00000110801	12	122345420	C	T	chr12_122345420_C_T	8	0.0209424	0.111783	-0.512452	0.320635	SNP	8	382	NA	ENSG00000110801	ENSG00000110801	3.952	rs112843823
QTS000002	ftp://ftp.ebi.ac.uk/pub/databases/spot/eQTL/sumstats/QTS000002/QTD000021/QTD000021.all.tsv.gz	ENSG00000110987	12	122345420	C	T	chr12_122345420_C_T	8	0.0209424	0.235601	0.371958	0.312537	SNP	8	382	NA	ENSG00000110987	ENSG00000110987	0.958	rs112843823
QTS000002	ftp://ftp.ebi.ac.uk/pub/databases/spot/eQTL/sumstats/QTS000002/QTD000021/QTD000021.all.tsv.gz	ENSG00000111011	12	122345420	C	T	chr12_122345420_C_T	8	0.0209424	0.648925	-0.133596	0.292949	SNP	8	382	NA	ENSG00000111011	ENSG00000111011	102.197	rs112843823
QTS000002	ftp://ftp.ebi.ac.uk/pub/databases/spot/eQTL/sumstats/QTS000002/QTD000021/QTD000021.all.tsv.gz	ENSG00000111325	12	122345420	C	T	chr12_122345420_C_T	8	0.0209424	0.351163	-0.252023	0.269596	SNP	8	382	NA	ENSG00000111325	ENSG00000111325	1.895	rs112843823
QTS000002	ftp://ftp.ebi.ac.uk/pub/databases/spot/eQTL/sumstats/QTS000002/QTD000021/QTD000021.all.tsv.gz	ENSG00000111328	12	122345420	C	T	chr12_122345420_C_T	8	0.0209424	0.923051	0.0308856	0.319297	SNP	8	382	NA	ENSG00000111328	ENSG00000111328	20.832	rs112843823
QTS000002	ftp://ftp.ebi.ac.uk/pub/databases/spot/eQTL/sumstats/QTS000002/QTD000021/QTD000021.all.tsv.gz	ENSG00000130779	12	122345420	C	T	chr12_122345420_C_T	8	0.0209424	0.0301654	-0.487726	0.223154	SNP	8	382	NA	ENSG00000130779	ENSG00000130779	49.335	rs112843823
QTS000002	ftp://ftp.ebi.ac.uk/pub/databases/spot/eQTL/sumstats/QTS000002/QTD000021/QTD000021.all.tsv.gz	ENSG00000130783	12	122345420	C	T	chr12_122345420_C_T	8	0.0209424	0.840766	0.0692999	0.344415	SNP	8	382	NA	ENSG00000130783	ENSG00000130783	0.876	rs112843823
QTS000002	ftp://ftp.ebi.ac.uk/pub/databases/spot/eQTL/sumstats/QTS000002/QTD000021/QTD000021.all.tsv.gz	ENSG00000130787	12	122345420	C	T	chr12_122345420_C_T	8	0.0209424	0.135528	0.416924	0.278037	SNP	8	382	NA	ENSG00000130787	ENSG00000130787	0.607	rs112843823
QTS000002	ftp://ftp.ebi.ac.uk/pub/databases/spot/eQTL/sumstats/QTS000002/QTD000021/QTD000021.all.tsv.gz	ENSG00000130921	12	122345420	C	T	chr12_122345420_C_T	8	0.0209424	0.1478	-0.414077	0.284836	SNP	8	382	NA	ENSG00000130921	ENSG00000130921	2.936	rs112843823
QTS000002	ftp://ftp.ebi.ac.uk/pub/databases/spot/eQTL/sumstats/QTS000002/QTD000021/QTD000021.all.tsv.gz	ENSG00000139718	12	122345420	C	T	chr12_122345420_C_T	8	0.0209424	0.174559	-0.238832	0.175199	SNP	8	382	NA	ENSG00000139718	ENSG00000139718	17.084	rs112843823
QTS000002	ftp://ftp.ebi.ac.uk/pub/databases/spot/eQTL/sumstats/QTS000002/QTD000021/QTD000021.all.tsv.gz	ENSG00000139719	12	122345420	C	T	chr12_122345420_C_T	8	0.0209424	0.146849	-0.312212	0.214258	SNP	8	382	NA	ENSG00000139719	ENSG00000139719	13.991	rs112843823
QTS000002	ftp://ftp.ebi.ac.uk/pub/databases/spot/eQTL/sumstats/QTS000002/QTD000021/QTD000021.all.tsv.gz	ENSG00000139722	12	122345420	C	T	chr12_122345420_C_T	8	0.0209424	0.505349	-0.156408	0.234331	SNP	8	382	NA	ENSG00000139722	ENSG00000139722	19.971	rs112843823
QTS000002	ftp://ftp.ebi.ac.uk/pub/databases/spot/eQTL/sumstats/QTS000002/QTD000021/QTD000021.all.tsv.gz	ENSG00000139725	12	122345420	C	T	chr12_122345420_C_T	8	0.0209424	0.683635	0.103167	0.252745	SNP	8	382	NA	ENSG00000139725	ENSG00000139725	10.212	rs112843823
QTS000002	ftp://ftp.ebi.ac.uk/pub/databases/spot/eQTL/sumstats/QTS000002/QTD000021/QTD000021.all.tsv.gz	ENSG00000139726	12	122345420	C	T	chr12_122345420_C_T	8	0.0209424	0.850235	0.0602155	0.318437	SNP	8	382	NA	ENSG00000139726	ENSG00000139726	64.612	rs112843823
QTS000002	ftp://ftp.ebi.ac.uk/pub/databases/spot/eQTL/sumstats/QTS000002/QTD000021/QTD000021.all.tsv.gz	ENSG00000170633	12	122345420	C	T	chr12_122345420_C_T	8	0.0209424	0.849248	-0.0342383	0.179863	SNP	8	382	NA	ENSG00000170633	ENSG00000170633	31.014	rs112843823
QTS000002	ftp://ftp.ebi.ac.uk/pub/databases/spot/eQTL/sumstats/QTS000002/QTD000021/QTD000021.all.tsv.gz	ENSG00000175727	12	122345420	C	T	chr12_122345420_C_T	8	0.0209424	0.532202	-0.134698	0.215212	SNP	8	382	NA	ENSG00000175727	ENSG00000175727	30.942	rs112843823
QTS000002	ftp://ftp.ebi.ac.uk/pub/databases/spot/eQTL/sumstats/QTS000002/QTD000021/QTD000021.all.tsv.gz	ENSG00000182196	12	122345420	C	T	chr12_122345420_C_T	8	0.0209424	0.394492	-0.256158	0.300094	SNP	8	382	NA	ENSG00000182196	ENSG00000182196	0.939	rs112843823
QTS000002	ftp://ftp.ebi.ac.uk/pub/databases/spot/eQTL/sumstats/QTS000002/QTD000021/QTD000021.all.tsv.gz	ENSG00000182782	12	122345420	C	T	chr12_122345420_C_T	8	0.0209424	0.482942	-0.205821	0.292748	SNP	8	382	NA	ENSG00000182782	ENSG00000182782	54.041	rs112843823
QTS000002	ftp://ftp.ebi.ac.uk/pub/databases/spot/eQTL/sumstats/QTS000002/QTD000021/QTD000021.all.tsv.gz	ENSG00000184047	12	122345420	C	T	chr12_122345420_C_T	8	0.0209424	0.673795	-0.104572	0.248006	SNP	8	382	NA	ENSG00000184047	ENSG00000184047	9.786	rs112843823
QTS000002	ftp://ftp.ebi.ac.uk/pub/databases/spot/eQTL/sumstats/QTS000002/QTD000021/QTD000021.all.tsv.gz	ENSG00000184445	12	122345420	C	T	chr12_122345420_C_T	8	0.0209424	0.604959	-0.145027	0.279858	SNP	8	382	NA	ENSG00000184445	ENSG00000184445	12.55	rs112843823
QTS000002	ftp://ftp.ebi.ac.uk/pub/databases/spot/eQTL/sumstats/QTS000002/QTD000021/QTD000021.all.tsv.gz	ENSG00000188735	12	122345420	C	T	chr12_122345420_C_T	8	0.0209424	0.779864	0.0895023	0.319737	SNP	8	382	NA	ENSG00000188735	ENSG00000188735	2.723	rs112843823
QTS000002	ftp://ftp.ebi.ac.uk/pub/databases/spot/eQTL/sumstats/QTS000002/QTD000021/QTD000021.all.tsv.gz	ENSG00000212694	12	122345420	C	T	chr12_122345420_C_T	8	0.0209424	0.110786	-0.482466	0.301026	SNP	8	382	NA	ENSG00000212694	ENSG00000212694	7.946	rs112843823
QTS000002	ftp://ftp.ebi.ac.uk/pub/databases/spot/eQTL/sumstats/QTS000002/QTD000021/QTD000021.all.tsv.gz	ENSG00000255398	12	122345420	C	T	chr12_122345420_C_T	8	0.0209424	0.55659	-0.147517	0.250437	SNP	8	382	NA	ENSG00000255398	ENSG00000255398	70.868	rs112843823
QTS000002	ftp://ftp.ebi.ac.uk/pub/databases/spot/eQTL/sumstats/QTS000002/QTD000021/QTD000021.all.tsv.gz	ENSG00000256742	12	122345420	C	T	chr12_122345420_C_T	8	0.0209424	0.943682	0.0242362	0.342593	SNP	8	382	NA	ENSG00000256742	ENSG00000256742	2.432	rs112843823
QTS000002	ftp://ftp.ebi.ac.uk/pub/databases/spot/eQTL/sumstats/QTS000002/QTD000021/QTD000021.all.tsv.gz	ENSG00000256811	12	122345420	C	T	chr12_122345420_C_T	8	0.0209424	0.882169	0.052373	0.352834	SNP	8	382	NA	ENSG00000256811	ENSG00000256811	0.661	rs112843823
QTS000002	ftp://ftp.ebi.ac.uk/pub/databases/spot/eQTL/sumstats/QTS000002/QTD000021/QTD000021.all.tsv.gz	ENSG00000258435	12	122345420	C	T	chr12_122345420_C_T	8	0.0209424	0.606423	-0.187256	0.362819	SNP	8	382	NA	ENSG00000258435	ENSG00000258435	0.405	rs112843823
QTS000002	ftp://ftp.ebi.ac.uk/pub/databases/spot/eQTL/sumstats/QTS000002/QTD000021/QTD000021.all.tsv.gz	ENSG00000274191	12	122345420	C	T	chr12_122345420_C_T	8	0.0209424	0.0330277	-0.76529	0.35617	SNP	8	382	NA	ENSG00000274191	ENSG00000274191	0.539	rs112843823
QTS000002	ftp://ftp.ebi.ac.uk/pub/databases/spot/eQTL/sumstats/QTS000002/QTD000021/QTD000021.all.tsv.gz	ENSG00000274292	12	122345420	C	T	chr12_122345420_C_T	8	0.0209424	0.165982	0.360453	0.259133	SNP	8	382	NA	ENSG00000274292	ENSG00000274292	2.177	rs112843823
QTS000002	ftp://ftp.ebi.ac.uk/pub/databases/spot/eQTL/sumstats/QTS000002/QTD000021/QTD000021.all.tsv.gz	ENSG00000275265	12	122345420	C	T	chr12_122345420_C_T	8	0.0209424	0.898117	-0.0397309	0.309852	SNP	8	382	NA	ENSG00000275265	ENSG00000275265	2.876	rs112843823
QTS000002	ftp://ftp.ebi.ac.uk/pub/databases/spot/eQTL/sumstats/QTS000002/QTD000021/QTD000021.all.tsv.gz	ENSG00000276045	12	122345420	C	T	chr12_122345420_C_T	8	0.0209424	0.970197	-0.0109281	0.292078	SNP	8	382	NA	ENSG00000276045	ENSG00000276045	48.736	rs112843823
QTS000002	ftp://ftp.ebi.ac.uk/pub/databases/spot/eQTL/sumstats/QTS000002/QTD000021/QTD000021.all.tsv.gz	ENSG00000278084	12	122345420	C	T	chr12_122345420_C_T	8	0.0209424	0.54793	0.208336	0.346057	SNP	8	382	NA	ENSG00000278084	ENSG00000278084	0.986	rs112843823
QTS000002	ftp://ftp.ebi.ac.uk/pub/databases/spot/eQTL/sumstats/QTS000002/QTD000021/QTD000021.all.tsv.gz	ENSG00000286586	12	122345420	C	T	chr12_122345420_C_T	8	0.0209424	0.145333	0.518931	0.354776	SNP	8	382	NA	ENSG00000286586	ENSG00000286586	1.152	rs112843823
QTS000002	ftp://ftp.ebi.ac.uk/pub/databases/spot/eQTL/sumstats/QTS000002/QTD000021/QTD000021.all.tsv.gz	ENSG00000033030	12	122346526	A	G	chr12_122346526_A_G	86	0.26178	0.00533688	0.258272	0.0915521	SNP	282	382	NA	ENSG00000033030	ENSG00000033030	27.912	rs1553179
QTS000002	ftp://ftp.ebi.ac.uk/pub/databases/spot/eQTL/sumstats/QTS000002/QTD000021/QTD000021.all.tsv.gz	ENSG00000051825	12	122346526	A	G	chr12_122346526_A_G	86	0.26178	0.949486	-0.00507064	0.0799245	SNP	282	382	NA	ENSG00000051825	ENSG00000051825	23.533	rs1553179
QTS000002	ftp://ftp.ebi.ac.uk/pub/databases/spot/eQTL/sumstats/QTS000002/QTD000021/QTD000021.all.tsv.gz	ENSG00000089053	12	122346526	A	G	chr12_122346526_A_G	86	0.26178	0.719816	0.0286754	0.0798134	SNP	282	382	NA	ENSG00000089053	ENSG00000089053	62.551	rs1553179
QTS000002	ftp://ftp.ebi.ac.uk/pub/databases/spot/eQTL/sumstats/QTS000002/QTD000021/QTD000021.all.tsv.gz	ENSG00000089094	12	122346526	A	G	chr12_122346526_A_G	86	0.26178	0.912901	0.0102135	0.0932424	SNP	282	382	NA	ENSG00000089094	ENSG00000089094	23.423	rs1553179
QTS000002	ftp://ftp.ebi.ac.uk/pub/databases/spot/eQTL/sumstats/QTS000002/QTD000021/QTD000021.all.tsv.gz	ENSG00000090975	12	122346526	A	G	chr12_122346526_A_G	86	0.26178	0.16244	0.15213	0.108448	SNP	282	382	NA	ENSG00000090975	ENSG00000090975	0.834	rs1553179
QTS000002	ftp://ftp.ebi.ac.uk/pub/databases/spot/eQTL/sumstats/QTS000002/QTD000021/QTD000021.all.tsv.gz	ENSG00000110801	12	122346526	A	G	chr12_122346526_A_G	86	0.26178	0.920685	-0.0106072	0.106376	SNP	282	382	NA	ENSG00000110801	ENSG00000110801	3.952	rs1553179
QTS000002	ftp://ftp.ebi.ac.uk/pub/databases/spot/eQTL/sumstats/QTS000002/QTD000021/QTD000021.all.tsv.gz	ENSG00000110987	12	122346526	A	G	chr12_122346526_A_G	86	0.26178	0.0476076	-0.203894	0.102212	SNP	282	382	NA	ENSG00000110987	ENSG00000110987	0.958	rs1553179
QTS000002	ftp://ftp.ebi.ac.uk/pub/databases/spot/eQTL/sumstats/QTS000002/QTD000021/QTD000021.all.tsv.gz	ENSG00000111011	12	122346526	A	G	chr12_122346526_A_G	86	0.26178	0.00403361	-0.27479	0.0943049	SNP	282	382	NA	ENSG00000111011	ENSG00000111011	102.197	rs1553179
QTS000002	ftp://ftp.ebi.ac.uk/pub/databases/spot/eQTL/sumstats/QTS000002/QTD000021/QTD000021.all.tsv.gz	ENSG00000111325	12	122346526	A	G	chr12_122346526_A_G	86	0.26178	0.633421	0.0425034	0.088966	SNP	282	382	NA	ENSG00000111325	ENSG00000111325	1.895	rs1553179
QTS000002	ftp://ftp.ebi.ac.uk/pub/databases/spot/eQTL/sumstats/QTS000002/QTD000021/QTD000021.all.tsv.gz	ENSG00000111328	12	122346526	A	G	chr12_122346526_A_G	86	0.26178	0.993886	-0.000807038	0.105177	SNP	282	382	NA	ENSG00000111328	ENSG00000111328	20.832	rs1553179
QTS000002	ftp://ftp.ebi.ac.uk/pub/databases/spot/eQTL/sumstats/QTS000002/QTD000021/QTD000021.all.tsv.gz	ENSG00000130779	12	122346526	A	G	chr12_122346526_A_G	86	0.26178	0.0693113	0.134872	0.0737995	SNP	282	382	NA	ENSG00000130779	ENSG00000130779	49.335	rs1553179
QTS000002	ftp://ftp.ebi.ac.uk/pub/databases/spot/eQTL/sumstats/QTS000002/QTD000021/QTD000021.all.tsv.gz	ENSG00000130783	12	122346526	A	G	chr12_122346526_A_G	86	0.26178	0.0219503	0.2584	0.111777	SNP	282	382	NA	ENSG00000130783	ENSG00000130783	0.876	rs1553179
QTS000002	ftp://ftp.ebi.ac.uk/pub/databases/spot/eQTL/sumstats/QTS000002/QTD000021/QTD000021.all.tsv.gz	ENSG00000130787	12	122346526	A	G	chr12_122346526_A_G	86	0.26178	0.113569	0.145528	0.0915118	SNP	282	382	NA	ENSG00000130787	ENSG00000130787	0.607	rs1553179
QTS000002	ftp://ftp.ebi.ac.uk/pub/databases/spot/eQTL/sumstats/QTS000002/QTD000021/QTD000021.all.tsv.gz	ENSG00000130921	12	122346526	A	G	chr12_122346526_A_G	86	0.26178	0.631805	0.0452777	0.0943234	SNP	282	382	NA	ENSG00000130921	ENSG00000130921	2.936	rs1553179
QTS000002	ftp://ftp.ebi.ac.uk/pub/databases/spot/eQTL/sumstats/QTS000002/QTD000021/QTD000021.all.tsv.gz	ENSG00000139718	12	122346526	A	G	chr12_122346526_A_G	86	0.26178	0.128259	-0.0880735	0.0576323	SNP	282	382	NA	ENSG00000139718	ENSG00000139718	17.084	rs1553179
QTS000002	ftp://ftp.ebi.ac.uk/pub/databases/spot/eQTL/sumstats/QTS000002/QTD000021/QTD000021.all.tsv.gz	ENSG00000139719	12	122346526	A	G	chr12_122346526_A_G	86	0.26178	0.196945	0.0915245	0.070664	SNP	282	382	NA	ENSG00000139719	ENSG00000139719	13.991	rs1553179
QTS000002	ftp://ftp.ebi.ac.uk/pub/databases/spot/eQTL/sumstats/QTS000002/QTD000021/QTD000021.all.tsv.gz	ENSG00000139722	12	122346526	A	G	chr12_122346526_A_G	86	0.26178	0.0784866	0.13558	0.0766061	SNP	282	382	NA	ENSG00000139722	ENSG00000139722	19.971	rs1553179
QTS000002	ftp://ftp.ebi.ac.uk/pub/databases/spot/eQTL/sumstats/QTS000002/QTD000021/QTD000021.all.tsv.gz	ENSG00000139725	12	122346526	A	G	chr12_122346526_A_G	86	0.26178	0.622134	-0.041093	0.0832347	SNP	282	382	NA	ENSG00000139725	ENSG00000139725	10.212	rs1553179
QTS000002	ftp://ftp.ebi.ac.uk/pub/databases/spot/eQTL/sumstats/QTS000002/QTD000021/QTD000021.all.tsv.gz	ENSG00000139726	12	122346526	A	G	chr12_122346526_A_G	86	0.26178	0.501568	0.0705516	0.104767	SNP	282	382	NA	ENSG00000139726	ENSG00000139726	64.612	rs1553179
QTS000002	ftp://ftp.ebi.ac.uk/pub/databases/spot/eQTL/sumstats/QTS000002/QTD000021/QTD000021.all.tsv.gz	ENSG00000170633	12	122346526	A	G	chr12_122346526_A_G	86	0.26178	0.368049	0.053349	0.0591154	SNP	282	382	NA	ENSG00000170633	ENSG00000170633	31.014	rs1553179
QTS000002	ftp://ftp.ebi.ac.uk/pub/databases/spot/eQTL/sumstats/QTS000002/QTD000021/QTD000021.all.tsv.gz	ENSG00000175727	12	122346526	A	G	chr12_122346526_A_G	86	0.26178	0.0324353	-0.151032	0.0700495	SNP	282	382	NA	ENSG00000175727	ENSG00000175727	30.942	rs1553179
QTS000002	ftp://ftp.ebi.ac.uk/pub/databases/spot/eQTL/sumstats/QTS000002/QTD000021/QTD000021.all.tsv.gz	ENSG00000182196	12	122346526	A	G	chr12_122346526_A_G	86	0.26178	0.173733	0.13458	0.0985329	SNP	282	382	NA	ENSG00000182196	ENSG00000182196	0.939	rs1553179
QTS000002	ftp://ftp.ebi.ac.uk/pub/databases/spot/eQTL/sumstats/QTS000002/QTD000021/QTD000021.all.tsv.gz	ENSG00000182782	12	122346526	A	G	chr12_122346526_A_G	86	0.26178	0.869021	-0.0159458	0.0965573	SNP	282	382	NA	ENSG00000182782	ENSG00000182782	54.041	rs1553179
QTS000002	ftp://ftp.ebi.ac.uk/pub/databases/spot/eQTL/sumstats/QTS000002/QTD000021/QTD000021.all.tsv.gz	ENSG00000184047	12	122346526	A	G	chr12_122346526_A_G	86	0.26178	0.286173	-0.0871554	0.0814687	SNP	282	382	NA	ENSG00000184047	ENSG00000184047	9.786	rs1553179
QTS000002	ftp://ftp.ebi.ac.uk/pub/databases/spot/eQTL/sumstats/QTS000002/QTD000021/QTD000021.all.tsv.gz	ENSG00000184445	12	122346526	A	G	chr12_122346526_A_G	86	0.26178	1.24634e-09	0.532909	0.0830494	SNP	282	382	NA	ENSG00000184445	ENSG00000184445	12.55	rs1553179
QTS000002	ftp://ftp.ebi.ac.uk/pub/databases/spot/eQTL/sumstats/QTS000002/QTD000021/QTD000021.all.tsv.gz	ENSG00000188735	12	122346526	A	G	chr12_122346526_A_G	86	0.26178	0.642827	0.0489072	0.105278	SNP	282	382	NA	ENSG00000188735	ENSG00000188735	2.723	rs1553179
QTS000002	ftp://ftp.ebi.ac.uk/pub/databases/spot/eQTL/sumstats/QTS000002/QTD000021/QTD000021.all.tsv.gz	ENSG00000212694	12	122346526	A	G	chr12_122346526_A_G	86	0.26178	0.902159	-0.0122956	0.099873	SNP	282	382	NA	ENSG00000212694	ENSG00000212694	7.946	rs1553179
QTS000002	ftp://ftp.ebi.ac.uk/pub/databases/spot/eQTL/sumstats/QTS000002/QTD000021/QTD000021.all.tsv.gz	ENSG00000255398	12	122346526	A	G	chr12_122346526_A_G	86	0.26178	0.239752	0.097021	0.0822492	SNP	282	382	NA	ENSG00000255398	ENSG00000255398	70.868	rs1553179
QTS000002	ftp://ftp.ebi.ac.uk/pub/databases/spot/eQTL/sumstats/QTS000002/QTD000021/QTD000021.all.tsv.gz	ENSG00000256742	12	122346526	A	G	chr12_122346526_A_G	86	0.26178	0.552262	-0.0671366	0.112736	SNP	282	382	NA	ENSG00000256742	ENSG00000256742	2.432	rs1553179
QTS000002	ftp://ftp.ebi.ac.uk/pub/databases/spot/eQTL/sumstats/QTS000002/QTD000021/QTD000021.all.tsv.gz	ENSG00000256811	12	122346526	A	G	chr12_122346526_A_G	86	0.26178	0.21068	-0.145365	0.115711	SNP	282	382	NA	ENSG00000256811	ENSG00000256811	0.661	rs1553179
QTS000002	ftp://ftp.ebi.ac.uk/pub/databases/spot/eQTL/sumstats/QTS000002/QTD000021/QTD000021.all.tsv.gz	ENSG00000258435	12	122346526	A	G	chr12_122346526_A_G	86	0.26178	0.319119	-0.119156	0.119263	SNP	282	382	NA	ENSG00000258435	ENSG00000258435	0.405	rs1553179
QTS000002	ftp://ftp.ebi.ac.uk/pub/databases/spot/eQTL/sumstats/QTS000002/QTD000021/QTD000021.all.tsv.gz	ENSG00000274191	12	122346526	A	G	chr12_122346526_A_G	86	0.26178	0.126848	0.181097	0.118063	SNP	282	382	NA	ENSG00000274191	ENSG00000274191	0.539	rs1553179
QTS000002	ftp://ftp.ebi.ac.uk/pub/databases/spot/eQTL/sumstats/QTS000002/QTD000021/QTD000021.all.tsv.gz	ENSG00000274292	12	122346526	A	G	chr12_122346526_A_G	86	0.26178	0.780497	-0.0239482	0.0858058	SNP	282	382	NA	ENSG00000274292	ENSG00000274292	2.177	rs1553179
QTS000002	ftp://ftp.ebi.ac.uk/pub/databases/spot/eQTL/sumstats/QTS000002/QTD000021/QTD000021.all.tsv.gz	ENSG00000275265	12	122346526	A	G	chr12_122346526_A_G	86	0.26178	0.519476	-0.0658021	0.101948	SNP	282	382	NA	ENSG00000275265	ENSG00000275265	2.876	rs1553179
QTS000002	ftp://ftp.ebi.ac.uk/pub/databases/spot/eQTL/sumstats/QTS000002/QTD000021/QTD000021.all.tsv.gz	ENSG00000276045	12	122346526	A	G	chr12_122346526_A_G	86	0.26178	0.271557	0.105749	0.0958784	SNP	282	382	NA	ENSG00000276045	ENSG00000276045	48.736	rs1553179
QTS000002	ftp://ftp.ebi.ac.uk/pub/databases/spot/eQTL/sumstats/QTS000002/QTD000021/QTD000021.all.tsv.gz	ENSG00000278084	12	122346526	A	G	chr12_122346526_A_G	86	0.26178	0.835723	0.0236941	0.114093	SNP	282	382	NA	ENSG00000278084	ENSG00000278084	0.986	rs1553179
QTS000002	ftp://ftp.ebi.ac.uk/pub/databases/spot/eQTL/sumstats/QTS000002/QTD000021/QTD000021.all.tsv.gz	ENSG00000286586	12	122346526	A	G	chr12_122346526_A_G	86	0.26178	0.536984	-0.0726488	0.117442	SNP	282	382	NA	ENSG00000286586	ENSG00000286586	1.152	rs1553179
QTS000002	ftp://ftp.ebi.ac.uk/pub/databases/spot/eQTL/sumstats/QTS000002/QTD000021/QTD000021.all.tsv.gz	ENSG00000033030	12	122348162	T	C	chr12_122348162_T_C	35	0.091623	0.60904	0.0780912	0.152414	SNP	35	382	NA	ENSG00000033030	ENSG00000033030	27.912	rs61954405
QTS000002	ftp://ftp.ebi.ac.uk/pub/databases/spot/eQTL/sumstats/QTS000002/QTD000021/QTD000021.all.tsv.gz	ENSG00000051825	12	122348162	T	C	chr12_122348162_T_C	35	0.091623	0.642682	0.0604949	0.130165	SNP	35	382	NA	ENSG00000051825	ENSG00000051825	23.533	rs61954405
QTS000002	ftp://ftp.ebi.ac.uk/pub/databases/spot/eQTL/sumstats/QTS000002/QTD000021/QTD000021.all.tsv.gz	ENSG00000089053	12	122348162	T	C	chr12_122348162_T_C	35	0.091623	0.388312	-0.112284	0.129835	SNP	35	382	NA	ENSG00000089053	ENSG00000089053	62.551	rs61954405
QTS000002	ftp://ftp.ebi.ac.uk/pub/databases/spot/eQTL/sumstats/QTS000002/QTD000021/QTD000021.all.tsv.gz	ENSG00000089094	12	122348162	T	C	chr12_122348162_T_C	35	0.091623	0.246702	-0.175934	0.151372	SNP	35	382	NA	ENSG00000089094	ENSG00000089094	23.423	rs61954405
QTS000002	ftp://ftp.ebi.ac.uk/pub/databases/spot/eQTL/sumstats/QTS000002/QTD000021/QTD000021.all.tsv.gz	ENSG00000090975	12	122348162	T	C	chr12_122348162_T_C	35	0.091623	0.687783	0.0715004	0.177628	SNP	35	382	NA	ENSG00000090975	ENSG00000090975	0.834	rs61954405
QTS000002	ftp://ftp.ebi.ac.uk/pub/databases/spot/eQTL/sumstats/QTS000002/QTD000021/QTD000021.all.tsv.gz	ENSG00000110801	12	122348162	T	C	chr12_122348162_T_C	35	0.091623	0.590518	-0.0933731	0.173211	SNP	35	382	NA	ENSG00000110801	ENSG00000110801	3.952	rs61954405
QTS000002	ftp://ftp.ebi.ac.uk/pub/databases/spot/eQTL/sumstats/QTS000002/QTD000021/QTD000021.all.tsv.gz	ENSG00000110987	12	122348162	T	C	chr12_122348162_T_C	35	0.091623	0.947407	0.0111263	0.168434	SNP	35	382	NA	ENSG00000110987	ENSG00000110987	0.958	rs61954405
QTS000002	ftp://ftp.ebi.ac.uk/pub/databases/spot/eQTL/sumstats/QTS000002/QTD000021/QTD000021.all.tsv.gz	ENSG00000111011	12	122348162	T	C	chr12_122348162_T_C	35	0.091623	0.549981	0.0941424	0.157181	SNP	35	382	NA	ENSG00000111011	ENSG00000111011	102.197	rs61954405
QTS000002	ftp://ftp.ebi.ac.uk/pub/databases/spot/eQTL/sumstats/QTS000002/QTD000021/QTD000021.all.tsv.gz	ENSG00000111325	12	122348162	T	C	chr12_122348162_T_C	35	0.091623	0.123672	-0.222908	0.144095	SNP	35	382	NA	ENSG00000111325	ENSG00000111325	1.895	rs61954405
QTS000002	ftp://ftp.ebi.ac.uk/pub/databases/spot/eQTL/sumstats/QTS000002/QTD000021/QTD000021.all.tsv.gz	ENSG00000111328	12	122348162	T	C	chr12_122348162_T_C	35	0.091623	0.674152	-0.0721486	0.171309	SNP	35	382	NA	ENSG00000111328	ENSG00000111328	20.832	rs61954405
QTS000002	ftp://ftp.ebi.ac.uk/pub/databases/spot/eQTL/sumstats/QTS000002/QTD000021/QTD000021.all.tsv.gz	ENSG00000130779	12	122348162	T	C	chr12_122348162_T_C	35	0.091623	0.567547	-0.0694658	0.121285	SNP	35	382	NA	ENSG00000130779	ENSG00000130779	49.335	rs61954405
QTS000002	ftp://ftp.ebi.ac.uk/pub/databases/spot/eQTL/sumstats/QTS000002/QTD000021/QTD000021.all.tsv.gz	ENSG00000130783	12	122348162	T	C	chr12_122348162_T_C	35	0.091623	0.655332	0.0826248	0.18479	SNP	35	382	NA	ENSG00000130783	ENSG00000130783	0.876	rs61954405
QTS000002	ftp://ftp.ebi.ac.uk/pub/databases/spot/eQTL/sumstats/QTS000002/QTD000021/QTD000021.all.tsv.gz	ENSG00000130787	12	122348162	T	C	chr12_122348162_T_C	35	0.091623	0.101612	0.245292	0.149051	SNP	35	382	NA	ENSG00000130787	ENSG00000130787	0.607	rs61954405
QTS000002	ftp://ftp.ebi.ac.uk/pub/databases/spot/eQTL/sumstats/QTS000002/QTD000021/QTD000021.all.tsv.gz	ENSG00000130921	12	122348162	T	C	chr12_122348162_T_C	35	0.091623	0.406079	0.127842	0.153506	SNP	35	382	NA	ENSG00000130921	ENSG00000130921	2.936	rs61954405
QTS000002	ftp://ftp.ebi.ac.uk/pub/databases/spot/eQTL/sumstats/QTS000002/QTD000021/QTD000021.all.tsv.gz	ENSG00000139718	12	122348162	T	C	chr12_122348162_T_C	35	0.091623	0.95588	0.0052376	0.0945368	SNP	35	382	NA	ENSG00000139718	ENSG00000139718	17.084	rs61954405
QTS000002	ftp://ftp.ebi.ac.uk/pub/databases/spot/eQTL/sumstats/QTS000002/QTD000021/QTD000021.all.tsv.gz	ENSG00000139719	12	122348162	T	C	chr12_122348162_T_C	35	0.091623	0.843293	-0.0229032	0.115688	SNP	35	382	NA	ENSG00000139719	ENSG00000139719	13.991	rs61954405
QTS000002	ftp://ftp.ebi.ac.uk/pub/databases/spot/eQTL/sumstats/QTS000002/QTD000021/QTD000021.all.tsv.gz	ENSG00000139722	12	122348162	T	C	chr12_122348162_T_C	35	0.091623	0.590806	-0.0677834	0.125838	SNP	35	382	NA	ENSG00000139722	ENSG00000139722	19.971	rs61954405
QTS000002	ftp://ftp.ebi.ac.uk/pub/databases/spot/eQTL/sumstats/QTS000002/QTD000021/QTD000021.all.tsv.gz	ENSG00000139725	12	122348162	T	C	chr12_122348162_T_C	35	0.091623	0.905362	-0.0161599	0.135726	SNP	35	382	NA	ENSG00000139725	ENSG00000139725	10.212	rs61954405
QTS000002	ftp://ftp.ebi.ac.uk/pub/databases/spot/eQTL/sumstats/QTS000002/QTD000021/QTD000021.all.tsv.gz	ENSG00000139726	12	122348162	T	C	chr12_122348162_T_C	35	0.091623	0.40013	0.143892	0.170602	SNP	35	382	NA	ENSG00000139726	ENSG00000139726	64.612	rs61954405
QTS000002	ftp://ftp.ebi.ac.uk/pub/databases/spot/eQTL/sumstats/QTS000002/QTD000021/QTD000021.all.tsv.gz	ENSG00000170633	12	122348162	T	C	chr12_122348162_T_C	35	0.091623	0.759408	-0.0296092	0.0965304	SNP	35	382	NA	ENSG00000170633	ENSG00000170633	31.014	rs61954405
QTS000002	ftp://ftp.ebi.ac.uk/pub/databases/spot/eQTL/sumstats/QTS000002/QTD000021/QTD000021.all.tsv.gz	ENSG00000175727	12	122348162	T	C	chr12_122348162_T_C	35	0.091623	0.105469	-0.186793	0.114789	SNP	35	382	NA	ENSG00000175727	ENSG00000175727	30.942	rs61954405
QTS000002	ftp://ftp.ebi.ac.uk/pub/databases/spot/eQTL/sumstats/QTS000002/QTD000021/QTD000021.all.tsv.gz	ENSG00000182196	12	122348162	T	C	chr12_122348162_T_C	35	0.091623	0.890499	0.0222536	0.161408	SNP	35	382	NA	ENSG00000182196	ENSG00000182196	0.939	rs61954405
QTS000002	ftp://ftp.ebi.ac.uk/pub/databases/spot/eQTL/sumstats/QTS000002/QTD000021/QTD000021.all.tsv.gz	ENSG00000182782	12	122348162	T	C	chr12_122348162_T_C	35	0.091623	0.739584	-0.0523733	0.157311	SNP	35	382	NA	ENSG00000182782	ENSG00000182782	54.041	rs61954405
QTS000002	ftp://ftp.ebi.ac.uk/pub/databases/spot/eQTL/sumstats/QTS000002/QTD000021/QTD000021.all.tsv.gz	ENSG00000184047	12	122348162	T	C	chr12_122348162_T_C	35	0.091623	0.451107	0.10043	0.132976	SNP	35	382	NA	ENSG00000184047	ENSG00000184047	9.786	rs61954405
QTS000002	ftp://ftp.ebi.ac.uk/pub/databases/spot/eQTL/sumstats/QTS000002/QTD000021/QTD000021.all.tsv.gz	ENSG00000184445	12	122348162	T	C	chr12_122348162_T_C	35	0.091623	0.192822	0.195584	0.149611	SNP	35	382	NA	ENSG00000184445	ENSG00000184445	12.55	rs61954405
QTS000002	ftp://ftp.ebi.ac.uk/pub/databases/spot/eQTL/sumstats/QTS000002/QTD000021/QTD000021.all.tsv.gz	ENSG00000188735	12	122348162	T	C	chr12_122348162_T_C	35	0.091623	0.0782434	-0.301394	0.170155	SNP	35	382	NA	ENSG00000188735	ENSG00000188735	2.723	rs61954405
QTS000002	ftp://ftp.ebi.ac.uk/pub/databases/spot/eQTL/sumstats/QTS000002/QTD000021/QTD000021.all.tsv.gz	ENSG00000212694	12	122348162	T	C	chr12_122348162_T_C	35	0.091623	0.57314	0.0917923	0.162611	SNP	35	382	NA	ENSG00000212694	ENSG00000212694	7.946	rs61954405
QTS000002	ftp://ftp.ebi.ac.uk/pub/databases/spot/eQTL/sumstats/QTS000002/QTD000021/QTD000021.all.tsv.gz	ENSG00000255398	12	122348162	T	C	chr12_122348162_T_C	35	0.091623	0.759128	0.041313	0.134525	SNP	35	382	NA	ENSG00000255398	ENSG00000255398	70.868	rs61954405
QTS000002	ftp://ftp.ebi.ac.uk/pub/databases/spot/eQTL/sumstats/QTS000002/QTD000021/QTD000021.all.tsv.gz	ENSG00000256742	12	122348162	T	C	chr12_122348162_T_C	35	0.091623	0.212386	-0.229145	0.183085	SNP	35	382	NA	ENSG00000256742	ENSG00000256742	2.432	rs61954405
QTS000002	ftp://ftp.ebi.ac.uk/pub/databases/spot/eQTL/sumstats/QTS000002/QTD000021/QTD000021.all.tsv.gz	ENSG00000256811	12	122348162	T	C	chr12_122348162_T_C	35	0.091623	0.484502	-0.132505	0.189141	SNP	35	382	NA	ENSG00000256811	ENSG00000256811	0.661	rs61954405
QTS000002	ftp://ftp.ebi.ac.uk/pub/databases/spot/eQTL/sumstats/QTS000002/QTD000021/QTD000021.all.tsv.gz	ENSG00000258435	12	122348162	T	C	chr12_122348162_T_C	35	0.091623	0.891047	0.0267344	0.194889	SNP	35	382	NA	ENSG00000258435	ENSG00000258435	0.405	rs61954405
QTS000002	ftp://ftp.ebi.ac.uk/pub/databases/spot/eQTL/sumstats/QTS000002/QTD000021/QTD000021.all.tsv.gz	ENSG00000274191	12	122348162	T	C	chr12_122348162_T_C	35	0.091623	0.548442	0.116329	0.193476	SNP	35	382	NA	ENSG00000274191	ENSG00000274191	0.539	rs61954405
QTS000002	ftp://ftp.ebi.ac.uk/pub/databases/spot/eQTL/sumstats/QTS000002/QTD000021/QTD000021.all.tsv.gz	ENSG00000274292	12	122348162	T	C	chr12_122348162_T_C	35	0.091623	0.104733	-0.226369	0.138814	SNP	35	382	NA	ENSG00000274292	ENSG00000274292	2.177	rs61954405
QTS000002	ftp://ftp.ebi.ac.uk/pub/databases/spot/eQTL/sumstats/QTS000002/QTD000021/QTD000021.all.tsv.gz	ENSG00000275265	12	122348162	T	C	chr12_122348162_T_C	35	0.091623	0.455675	-0.124157	0.166065	SNP	35	382	NA	ENSG00000275265	ENSG00000275265	2.876	rs61954405
QTS000002	ftp://ftp.ebi.ac.uk/pub/databases/spot/eQTL/sumstats/QTS000002/QTD000021/QTD000021.all.tsv.gz	ENSG00000276045	12	122348162	T	C	chr12_122348162_T_C	35	0.091623	0.678327	-0.0651009	0.156704	SNP	35	382	NA	ENSG00000276045	ENSG00000276045	48.736	rs61954405
QTS000002	ftp://ftp.ebi.ac.uk/pub/databases/spot/eQTL/sumstats/QTS000002/QTD000021/QTD000021.all.tsv.gz	ENSG00000278084	12	122348162	T	C	chr12_122348162_T_C	35	0.091623	0.491486	0.128017	0.185696	SNP	35	382	NA	ENSG00000278084	ENSG00000278084	0.986	rs61954405
QTS000002	ftp://ftp.ebi.ac.uk/pub/databases/spot/eQTL/sumstats/QTS000002/QTD000021/QTD000021.all.tsv.gz	ENSG00000286586	12	122348162	T	C	chr12_122348162_T_C	35	0.091623	0.253136	-0.218845	0.190878	SNP	35	382	NA	ENSG00000286586	ENSG00000286586	1.152	rs61954405
QTS000002	ftp://ftp.ebi.ac.uk/pub/databases/spot/eQTL/sumstats/QTS000002/QTD000021/QTD000021.all.tsv.gz	ENSG00000033030	12	122348253	G	A	chr12_122348253_G_A	8	0.0209424	0.86955	0.0477847	0.290538	SNP	8	382	NA	ENSG00000033030	ENSG00000033030	27.912	rs76740807
QTS000002	ftp://ftp.ebi.ac.uk/pub/databases/spot/eQTL/sumstats/QTS000002/QTD000021/QTD000021.all.tsv.gz	ENSG00000051825	12	122348253	G	A	chr12_122348253_G_A	8	0.0209424	0.35629	0.228921	0.247512	SNP	8	382	NA	ENSG00000051825	ENSG00000051825	23.533	rs76740807
QTS000002	ftp://ftp.ebi.ac.uk/pub/databases/spot/eQTL/sumstats/QTS000002/QTD000021/QTD000021.all.tsv.gz	ENSG00000089053	12	122348253	G	A	chr12_122348253_G_A	8	0.0209424	0.884304	0.036117	0.247841	SNP	8	382	NA	ENSG00000089053	ENSG00000089053	62.551	rs76740807
QTS000002	ftp://ftp.ebi.ac.uk/pub/databases/spot/eQTL/sumstats/QTS000002/QTD000021/QTD000021.all.tsv.gz	ENSG00000089094	12	122348253	G	A	chr12_122348253_G_A	8	0.0209424	0.415321	0.235899	0.288916	SNP	8	382	NA	ENSG00000089094	ENSG00000089094	23.423	rs76740807
QTS000002	ftp://ftp.ebi.ac.uk/pub/databases/spot/eQTL/sumstats/QTS000002/QTD000021/QTD000021.all.tsv.gz	ENSG00000090975	12	122348253	G	A	chr12_122348253_G_A	8	0.0209424	0.229036	0.40694	0.337138	SNP	8	382	NA	ENSG00000090975	ENSG00000090975	0.834	rs76740807
QTS000002	ftp://ftp.ebi.ac.uk/pub/databases/spot/eQTL/sumstats/QTS000002/QTD000021/QTD000021.all.tsv.gz	ENSG00000110801	12	122348253	G	A	chr12_122348253_G_A	8	0.0209424	0.585762	-0.180152	0.329954	SNP	8	382	NA	ENSG00000110801	ENSG00000110801	3.952	rs76740807
QTS000002	ftp://ftp.ebi.ac.uk/pub/databases/spot/eQTL/sumstats/QTS000002/QTD000021/QTD000021.all.tsv.gz	ENSG00000110987	12	122348253	G	A	chr12_122348253_G_A	8	0.0209424	0.892948	0.0432409	0.320849	SNP	8	382	NA	ENSG00000110987	ENSG00000110987	0.958	rs76740807
QTS000002	ftp://ftp.ebi.ac.uk/pub/databases/spot/eQTL/sumstats/QTS000002/QTD000021/QTD000021.all.tsv.gz	ENSG00000111011	12	122348253	G	A	chr12_122348253_G_A	8	0.0209424	0.503685	0.200587	0.299348	SNP	8	382	NA	ENSG00000111011	ENSG00000111011	102.197	rs76740807
QTS000002	ftp://ftp.ebi.ac.uk/pub/databases/spot/eQTL/sumstats/QTS000002/QTD000021/QTD000021.all.tsv.gz	ENSG00000111325	12	122348253	G	A	chr12_122348253_G_A	8	0.0209424	0.0124494	-0.685525	0.271483	SNP	8	382	NA	ENSG00000111325	ENSG00000111325	1.895	rs76740807
QTS000002	ftp://ftp.ebi.ac.uk/pub/databases/spot/eQTL/sumstats/QTS000002/QTD000021/QTD000021.all.tsv.gz	ENSG00000111328	12	122348253	G	A	chr12_122348253_G_A	8	0.0209424	0.648675	-0.148923	0.326309	SNP	8	382	NA	ENSG00000111328	ENSG00000111328	20.832	rs76740807
QTS000002	ftp://ftp.ebi.ac.uk/pub/databases/spot/eQTL/sumstats/QTS000002/QTD000021/QTD000021.all.tsv.gz	ENSG00000130779	12	122348253	G	A	chr12_122348253_G_A	8	0.0209424	0.616239	-0.116028	0.231094	SNP	8	382	NA	ENSG00000130779	ENSG00000130779	49.335	rs76740807
QTS000002	ftp://ftp.ebi.ac.uk/pub/databases/spot/eQTL/sumstats/QTS000002/QTD000021/QTD000021.all.tsv.gz	ENSG00000130783	12	122348253	G	A	chr12_122348253_G_A	8	0.0209424	0.741126	0.116507	0.352109	SNP	8	382	NA	ENSG00000130783	ENSG00000130783	0.876	rs76740807
QTS000002	ftp://ftp.ebi.ac.uk/pub/databases/spot/eQTL/sumstats/QTS000002/QTD000021/QTD000021.all.tsv.gz	ENSG00000130787	12	122348253	G	A	chr12_122348253_G_A	8	0.0209424	0.577874	-0.159376	0.285862	SNP	8	382	NA	ENSG00000130787	ENSG00000130787	0.607	rs76740807
QTS000002	ftp://ftp.ebi.ac.uk/pub/databases/spot/eQTL/sumstats/QTS000002/QTD000021/QTD000021.all.tsv.gz	ENSG00000130921	12	122348253	G	A	chr12_122348253_G_A	8	0.0209424	0.834706	0.0612235	0.292964	SNP	8	382	NA	ENSG00000130921	ENSG00000130921	2.936	rs76740807
QTS000002	ftp://ftp.ebi.ac.uk/pub/databases/spot/eQTL/sumstats/QTS000002/QTD000021/QTD000021.all.tsv.gz	ENSG00000139718	12	122348253	G	A	chr12_122348253_G_A	8	0.0209424	0.542246	-0.109849	0.179901	SNP	8	382	NA	ENSG00000139718	ENSG00000139718	17.084	rs76740807
QTS000002	ftp://ftp.ebi.ac.uk/pub/databases/spot/eQTL/sumstats/QTS000002/QTD000021/QTD000021.all.tsv.gz	ENSG00000139719	12	122348253	G	A	chr12_122348253_G_A	8	0.0209424	0.0362709	-0.459285	0.21767	SNP	8	382	NA	ENSG00000139719	ENSG00000139719	13.991	rs76740807
QTS000002	ftp://ftp.ebi.ac.uk/pub/databases/spot/eQTL/sumstats/QTS000002/QTD000021/QTD000021.all.tsv.gz	ENSG00000139722	12	122348253	G	A	chr12_122348253_G_A	8	0.0209424	0.192208	-0.312555	0.238756	SNP	8	382	NA	ENSG00000139722	ENSG00000139722	19.971	rs76740807
QTS000002	ftp://ftp.ebi.ac.uk/pub/databases/spot/eQTL/sumstats/QTS000002/QTD000021/QTD000021.all.tsv.gz	ENSG00000139725	12	122348253	G	A	chr12_122348253_G_A	8	0.0209424	0.393865	-0.220544	0.25803	SNP	8	382	NA	ENSG00000139725	ENSG00000139725	10.212	rs76740807
QTS000002	ftp://ftp.ebi.ac.uk/pub/databases/spot/eQTL/sumstats/QTS000002/QTD000021/QTD000021.all.tsv.gz	ENSG00000139726	12	122348253	G	A	chr12_122348253_G_A	8	0.0209424	0.595224	-0.173187	0.325386	SNP	8	382	NA	ENSG00000139726	ENSG00000139726	64.612	rs76740807
QTS000002	ftp://ftp.ebi.ac.uk/pub/databases/spot/eQTL/sumstats/QTS000002/QTD000021/QTD000021.all.tsv.gz	ENSG00000170633	12	122348253	G	A	chr12_122348253_G_A	8	0.0209424	0.297474	0.191613	0.183368	SNP	8	382	NA	ENSG00000170633	ENSG00000170633	31.014	rs76740807
QTS000002	ftp://ftp.ebi.ac.uk/pub/databases/spot/eQTL/sumstats/QTS000002/QTD000021/QTD000021.all.tsv.gz	ENSG00000175727	12	122348253	G	A	chr12_122348253_G_A	8	0.0209424	0.708247	0.0825425	0.22022	SNP	8	382	NA	ENSG00000175727	ENSG00000175727	30.942	rs76740807
QTS000002	ftp://ftp.ebi.ac.uk/pub/databases/spot/eQTL/sumstats/QTS000002/QTD000021/QTD000021.all.tsv.gz	ENSG00000182196	12	122348253	G	A	chr12_122348253_G_A	8	0.0209424	0.117865	-0.479866	0.305358	SNP	8	382	NA	ENSG00000182196	ENSG00000182196	0.939	rs76740807
QTS000002	ftp://ftp.ebi.ac.uk/pub/databases/spot/eQTL/sumstats/QTS000002/QTD000021/QTD000021.all.tsv.gz	ENSG00000182782	12	122348253	G	A	chr12_122348253_G_A	8	0.0209424	0.277421	-0.325501	0.29876	SNP	8	382	NA	ENSG00000182782	ENSG00000182782	54.041	rs76740807
QTS000002	ftp://ftp.ebi.ac.uk/pub/databases/spot/eQTL/sumstats/QTS000002/QTD000021/QTD000021.all.tsv.gz	ENSG00000184047	12	122348253	G	A	chr12_122348253_G_A	8	0.0209424	0.548525	0.152366	0.253464	SNP	8	382	NA	ENSG00000184047	ENSG00000184047	9.786	rs76740807
QTS000002	ftp://ftp.ebi.ac.uk/pub/databases/spot/eQTL/sumstats/QTS000002/QTD000021/QTD000021.all.tsv.gz	ENSG00000184445	12	122348253	G	A	chr12_122348253_G_A	8	0.0209424	0.691986	0.11359	0.286256	SNP	8	382	NA	ENSG00000184445	ENSG00000184445	12.55	rs76740807
QTS000002	ftp://ftp.ebi.ac.uk/pub/databases/spot/eQTL/sumstats/QTS000002/QTD000021/QTD000021.all.tsv.gz	ENSG00000188735	12	122348253	G	A	chr12_122348253_G_A	8	0.0209424	0.307282	-0.333844	0.326047	SNP	8	382	NA	ENSG00000188735	ENSG00000188735	2.723	rs76740807
QTS000002	ftp://ftp.ebi.ac.uk/pub/databases/spot/eQTL/sumstats/QTS000002/QTD000021/QTD000021.all.tsv.gz	ENSG00000212694	12	122348253	G	A	chr12_122348253_G_A	8	0.0209424	0.705599	-0.117271	0.309924	SNP	8	382	NA	ENSG00000212694	ENSG00000212694	7.946	rs76740807
QTS000002	ftp://ftp.ebi.ac.uk/pub/databases/spot/eQTL/sumstats/QTS000002/QTD000021/QTD000021.all.tsv.gz	ENSG00000255398	12	122348253	G	A	chr12_122348253_G_A	8	0.0209424	0.63572	-0.121557	0.25617	SNP	8	382	NA	ENSG00000255398	ENSG00000255398	70.868	rs76740807
QTS000002	ftp://ftp.ebi.ac.uk/pub/databases/spot/eQTL/sumstats/QTS000002/QTD000021/QTD000021.all.tsv.gz	ENSG00000256742	12	122348253	G	A	chr12_122348253_G_A	8	0.0209424	0.17841	-0.470869	0.348518	SNP	8	382	NA	ENSG00000256742	ENSG00000256742	2.432	rs76740807
QTS000002	ftp://ftp.ebi.ac.uk/pub/databases/spot/eQTL/sumstats/QTS000002/QTD000021/QTD000021.all.tsv.gz	ENSG00000256811	12	122348253	G	A	chr12_122348253_G_A	8	0.0209424	0.0636488	0.666848	0.357291	SNP	8	382	NA	ENSG00000256811	ENSG00000256811	0.661	rs76740807
QTS000002	ftp://ftp.ebi.ac.uk/pub/databases/spot/eQTL/sumstats/QTS000002/QTD000021/QTD000021.all.tsv.gz	ENSG00000258435	12	122348253	G	A	chr12_122348253_G_A	8	0.0209424	0.389913	0.319332	0.370496	SNP	8	382	NA	ENSG00000258435	ENSG00000258435	0.405	rs76740807
QTS000002	ftp://ftp.ebi.ac.uk/pub/databases/spot/eQTL/sumstats/QTS000002/QTD000021/QTD000021.all.tsv.gz	ENSG00000274191	12	122348253	G	A	chr12_122348253_G_A	8	0.0209424	0.0218004	-0.841182	0.363455	SNP	8	382	NA	ENSG00000274191	ENSG00000274191	0.539	rs76740807
QTS000002	ftp://ftp.ebi.ac.uk/pub/databases/spot/eQTL/sumstats/QTS000002/QTD000021/QTD000021.all.tsv.gz	ENSG00000274292	12	122348253	G	A	chr12_122348253_G_A	8	0.0209424	0.964863	0.0117533	0.266425	SNP	8	382	NA	ENSG00000274292	ENSG00000274292	2.177	rs76740807
QTS000002	ftp://ftp.ebi.ac.uk/pub/databases/spot/eQTL/sumstats/QTS000002/QTD000021/QTD000021.all.tsv.gz	ENSG00000275265	12	122348253	G	A	chr12_122348253_G_A	8	0.0209424	0.911396	-0.0353079	0.316839	SNP	8	382	NA	ENSG00000275265	ENSG00000275265	2.876	rs76740807
QTS000002	ftp://ftp.ebi.ac.uk/pub/databases/spot/eQTL/sumstats/QTS000002/QTD000021/QTD000021.all.tsv.gz	ENSG00000276045	12	122348253	G	A	chr12_122348253_G_A	8	0.0209424	0.771505	0.0868465	0.298591	SNP	8	382	NA	ENSG00000276045	ENSG00000276045	48.736	rs76740807
QTS000002	ftp://ftp.ebi.ac.uk/pub/databases/spot/eQTL/sumstats/QTS000002/QTD000021/QTD000021.all.tsv.gz	ENSG00000278084	12	122348253	G	A	chr12_122348253_G_A	8	0.0209424	0.935568	-0.0286764	0.354215	SNP	8	382	NA	ENSG00000278084	ENSG00000278084	0.986	rs76740807
QTS000002	ftp://ftp.ebi.ac.uk/pub/databases/spot/eQTL/sumstats/QTS000002/QTD000021/QTD000021.all.tsv.gz	ENSG00000286586	12	122348253	G	A	chr12_122348253_G_A	8	0.0209424	0.749244	-0.116807	0.364865	SNP	8	382	NA	ENSG00000286586	ENSG00000286586	1.152	rs76740807
QTS000002	ftp://ftp.ebi.ac.uk/pub/databases/spot/eQTL/sumstats/QTS000002/QTD000021/QTD000021.all.tsv.gz	ENSG00000033030	12	122349515	G	A	chr12_122349515_G_A	35	0.091623	0.60937	0.0780253	0.152426	SNP	35	382	NA	ENSG00000033030	ENSG00000033030	27.912	rs56861120
QTS000002	ftp://ftp.ebi.ac.uk/pub/databases/spot/eQTL/sumstats/QTS000002/QTD000021/QTD000021.all.tsv.gz	ENSG00000051825	12	122349515	G	A	chr12_122349515_G_A	35	0.091623	0.641583	0.0606996	0.130175	SNP	35	382	NA	ENSG00000051825	ENSG00000051825	23.533	rs56861120
QTS000002	ftp://ftp.ebi.ac.uk/pub/databases/spot/eQTL/sumstats/QTS000002/QTD000021/QTD000021.all.tsv.gz	ENSG00000089053	12	122349515	G	A	chr12_122349515_G_A	35	0.091623	0.388447	-0.112261	0.129845	SNP	35	382	NA	ENSG00000089053	ENSG00000089053	62.551	rs56861120
QTS000002	ftp://ftp.ebi.ac.uk/pub/databases/spot/eQTL/sumstats/QTS000002/QTD000021/QTD000021.all.tsv.gz	ENSG00000089094	12	122349515	G	A	chr12_122349515_G_A	35	0.091623	0.246491	-0.176026	0.151383	SNP	35	382	NA	ENSG00000089094	ENSG00000089094	23.423	rs56861120
QTS000002	ftp://ftp.ebi.ac.uk/pub/databases/spot/eQTL/sumstats/QTS000002/QTD000021/QTD000021.all.tsv.gz	ENSG00000090975	12	122349515	G	A	chr12_122349515_G_A	35	0.091623	0.688386	0.0713605	0.177642	SNP	35	382	NA	ENSG00000090975	ENSG00000090975	0.834	rs56861120
QTS000002	ftp://ftp.ebi.ac.uk/pub/databases/spot/eQTL/sumstats/QTS000002/QTD000021/QTD000021.all.tsv.gz	ENSG00000110801	12	122349515	G	A	chr12_122349515_G_A	35	0.091623	0.590246	-0.0934488	0.173224	SNP	35	382	NA	ENSG00000110801	ENSG00000110801	3.952	rs56861120
QTS000002	ftp://ftp.ebi.ac.uk/pub/databases/spot/eQTL/sumstats/QTS000002/QTD000021/QTD000021.all.tsv.gz	ENSG00000110987	12	122349515	G	A	chr12_122349515_G_A	35	0.091623	0.947242	0.0111623	0.168447	SNP	35	382	NA	ENSG00000110987	ENSG00000110987	0.958	rs56861120
QTS000002	ftp://ftp.ebi.ac.uk/pub/databases/spot/eQTL/sumstats/QTS000002/QTD000021/QTD000021.all.tsv.gz	ENSG00000111011	12	122349515	G	A	chr12_122349515_G_A	35	0.091623	0.550287	0.0940775	0.157193	SNP	35	382	NA	ENSG00000111011	ENSG00000111011	102.197	rs56861120
QTS000002	ftp://ftp.ebi.ac.uk/pub/databases/spot/eQTL/sumstats/QTS000002/QTD000021/QTD000021.all.tsv.gz	ENSG00000111325	12	122349515	G	A	chr12_122349515_G_A	35	0.091623	0.123896	-0.222793	0.144108	SNP	35	382	NA	ENSG00000111325	ENSG00000111325	1.895	rs56861120
QTS000002	ftp://ftp.ebi.ac.uk/pub/databases/spot/eQTL/sumstats/QTS000002/QTD000021/QTD000021.all.tsv.gz	ENSG00000111328	12	122349515	G	A	chr12_122349515_G_A	35	0.091623	0.674656	-0.0720358	0.171323	SNP	35	382	NA	ENSG00000111328	ENSG00000111328	20.832	rs56861120
QTS000002	ftp://ftp.ebi.ac.uk/pub/databases/spot/eQTL/sumstats/QTS000002/QTD000021/QTD000021.all.tsv.gz	ENSG00000130779	12	122349515	G	A	chr12_122349515_G_A	35	0.091623	0.568259	-0.0693437	0.121295	SNP	35	382	NA	ENSG00000130779	ENSG00000130779	49.335	rs56861120
QTS000002	ftp://ftp.ebi.ac.uk/pub/databases/spot/eQTL/sumstats/QTS000002/QTD000021/QTD000021.all.tsv.gz	ENSG00000130783	12	122349515	G	A	chr12_122349515_G_A	35	0.091623	0.654468	0.0828526	0.184804	SNP	35	382	NA	ENSG00000130783	ENSG00000130783	0.876	rs56861120
QTS000002	ftp://ftp.ebi.ac.uk/pub/databases/spot/eQTL/sumstats/QTS000002/QTD000021/QTD000021.all.tsv.gz	ENSG00000130787	12	122349515	G	A	chr12_122349515_G_A	35	0.091623	0.101335	0.245509	0.149061	SNP	35	382	NA	ENSG00000130787	ENSG00000130787	0.607	rs56861120
QTS000002	ftp://ftp.ebi.ac.uk/pub/databases/spot/eQTL/sumstats/QTS000002/QTD000021/QTD000021.all.tsv.gz	ENSG00000130921	12	122349515	G	A	chr12_122349515_G_A	35	0.091623	0.406119	0.127841	0.153518	SNP	35	382	NA	ENSG00000130921	ENSG00000130921	2.936	rs56861120
QTS000002	ftp://ftp.ebi.ac.uk/pub/databases/spot/eQTL/sumstats/QTS000002/QTD000021/QTD000021.all.tsv.gz	ENSG00000139718	12	122349515	G	A	chr12_122349515_G_A	35	0.091623	0.956479	0.00516684	0.0945443	SNP	35	382	NA	ENSG00000139718	ENSG00000139718	17.084	rs56861120
QTS000002	ftp://ftp.ebi.ac.uk/pub/databases/spot/eQTL/sumstats/QTS000002/QTD000021/QTD000021.all.tsv.gz	ENSG00000139719	12	122349515	G	A	chr12_122349515_G_A	35	0.091623	0.843077	-0.022937	0.115697	SNP	35	382	NA	ENSG00000139719	ENSG00000139719	13.991	rs56861120
QTS000002	ftp://ftp.ebi.ac.uk/pub/databases/spot/eQTL/sumstats/QTS000002/QTD000021/QTD000021.all.tsv.gz	ENSG00000139722	12	122349515	G	A	chr12_122349515_G_A	35	0.091623	0.590846	-0.0677815	0.125848	SNP	35	382	NA	ENSG00000139722	ENSG00000139722	19.971	rs56861120
QTS000002	ftp://ftp.ebi.ac.uk/pub/databases/spot/eQTL/sumstats/QTS000002/QTD000021/QTD000021.all.tsv.gz	ENSG00000139725	12	122349515	G	A	chr12_122349515_G_A	35	0.091623	0.90503	-0.016218	0.135737	SNP	35	382	NA	ENSG00000139725	ENSG00000139725	10.212	rs56861120
QTS000002	ftp://ftp.ebi.ac.uk/pub/databases/spot/eQTL/sumstats/QTS000002/QTD000021/QTD000021.all.tsv.gz	ENSG00000139726	12	122349515	G	A	chr12_122349515_G_A	35	0.091623	0.400396	0.143822	0.170616	SNP	35	382	NA	ENSG00000139726	ENSG00000139726	64.612	rs56861120
QTS000002	ftp://ftp.ebi.ac.uk/pub/databases/spot/eQTL/sumstats/QTS000002/QTD000021/QTD000021.all.tsv.gz	ENSG00000170633	12	122349515	G	A	chr12_122349515_G_A	35	0.091623	0.759511	-0.0295984	0.0965379	SNP	35	382	NA	ENSG00000170633	ENSG00000170633	31.014	rs56861120
QTS000002	ftp://ftp.ebi.ac.uk/pub/databases/spot/eQTL/sumstats/QTS000002/QTD000021/QTD000021.all.tsv.gz	ENSG00000175727	12	122349515	G	A	chr12_122349515_G_A	35	0.091623	0.105298	-0.186898	0.114797	SNP	35	382	NA	ENSG00000175727	ENSG00000175727	30.942	rs56861120
QTS000002	ftp://ftp.ebi.ac.uk/pub/databases/spot/eQTL/sumstats/QTS000002/QTD000021/QTD000021.all.tsv.gz	ENSG00000182196	12	122349515	G	A	chr12_122349515_G_A	35	0.091623	0.890146	0.0223276	0.16142	SNP	35	382	NA	ENSG00000182196	ENSG00000182196	0.939	rs56861120
QTS000002	ftp://ftp.ebi.ac.uk/pub/databases/spot/eQTL/sumstats/QTS000002/QTD000021/QTD000021.all.tsv.gz	ENSG00000182782	12	122349515	G	A	chr12_122349515_G_A	35	0.091623	0.739431	-0.0524094	0.157323	SNP	35	382	NA	ENSG00000182782	ENSG00000182782	54.041	rs56861120
QTS000002	ftp://ftp.ebi.ac.uk/pub/databases/spot/eQTL/sumstats/QTS000002/QTD000021/QTD000021.all.tsv.gz	ENSG00000184047	12	122349515	G	A	chr12_122349515_G_A	35	0.091623	0.451526	0.100345	0.132987	SNP	35	382	NA	ENSG00000184047	ENSG00000184047	9.786	rs56861120
QTS000002	ftp://ftp.ebi.ac.uk/pub/databases/spot/eQTL/sumstats/QTS000002/QTD000021/QTD000021.all.tsv.gz	ENSG00000184445	12	122349515	G	A	chr12_122349515_G_A	35	0.091623	0.192627	0.195684	0.149622	SNP	35	382	NA	ENSG00000184445	ENSG00000184445	12.55	rs56861120
QTS000002	ftp://ftp.ebi.ac.uk/pub/databases/spot/eQTL/sumstats/QTS000002/QTD000021/QTD000021.all.tsv.gz	ENSG00000188735	12	122349515	G	A	chr12_122349515_G_A	35	0.091623	0.0781493	-0.301512	0.170168	SNP	35	382	NA	ENSG00000188735	ENSG00000188735	2.723	rs56861120
QTS000002	ftp://ftp.ebi.ac.uk/pub/databases/spot/eQTL/sumstats/QTS000002/QTD000021/QTD000021.all.tsv.gz	ENSG00000212694	12	122349515	G	A	chr12_122349515_G_A	35	0.091623	0.572414	0.0919731	0.162624	SNP	35	382	NA	ENSG00000212694	ENSG00000212694	7.946	rs56861120
QTS000002	ftp://ftp.ebi.ac.uk/pub/databases/spot/eQTL/sumstats/QTS000002/QTD000021/QTD000021.all.tsv.gz	ENSG00000255398	12	122349515	G	A	chr12_122349515_G_A	35	0.091623	0.759725	0.0412105	0.134535	SNP	35	382	NA	ENSG00000255398	ENSG00000255398	70.868	rs56861120
QTS000002	ftp://ftp.ebi.ac.uk/pub/databases/spot/eQTL/sumstats/QTS000002/QTD000021/QTD000021.all.tsv.gz	ENSG00000256742	12	122349515	G	A	chr12_122349515_G_A	35	0.091623	0.212468	-0.229122	0.1831	SNP	35	382	NA	ENSG00000256742	ENSG00000256742	2.432	rs56861120
QTS000002	ftp://ftp.ebi.ac.uk/pub/databases/spot/eQTL/sumstats/QTS000002/QTD000021/QTD000021.all.tsv.gz	ENSG00000256811	12	122349515	G	A	chr12_122349515_G_A	35	0.091623	0.484425	-0.132539	0.189156	SNP	35	382	NA	ENSG00000256811	ENSG00000256811	0.661	rs56861120
QTS000002	ftp://ftp.ebi.ac.uk/pub/databases/spot/eQTL/sumstats/QTS000002/QTD000021/QTD000021.all.tsv.gz	ENSG00000258435	12	122349515	G	A	chr12_122349515_G_A	35	0.091623	0.891398	0.02665	0.194905	SNP	35	382	NA	ENSG00000258435	ENSG00000258435	0.405	rs56861120
QTS000002	ftp://ftp.ebi.ac.uk/pub/databases/spot/eQTL/sumstats/QTS000002/QTD000021/QTD000021.all.tsv.gz	ENSG00000274191	12	122349515	G	A	chr12_122349515_G_A	35	0.091623	0.548095	0.116439	0.193491	SNP	35	382	NA	ENSG00000274191	ENSG00000274191	0.539	rs56861120
QTS000002	ftp://ftp.ebi.ac.uk/pub/databases/spot/eQTL/sumstats/QTS000002/QTD000021/QTD000021.all.tsv.gz	ENSG00000274292	12	122349515	G	A	chr12_122349515_G_A	35	0.091623	0.104673	-0.226426	0.138824	SNP	35	382	NA	ENSG00000274292	ENSG00000274292	2.177	rs56861120
QTS000002	ftp://ftp.ebi.ac.uk/pub/databases/spot/eQTL/sumstats/QTS000002/QTD000021/QTD000021.all.tsv.gz	ENSG00000275265	12	122349515	G	A	chr12_122349515_G_A	35	0.091623	0.455308	-0.124268	0.166078	SNP	35	382	NA	ENSG00000275265	ENSG00000275265	2.876	rs56861120
QTS000002	ftp://ftp.ebi.ac.uk/pub/databases/spot/eQTL/sumstats/QTS000002/QTD000021/QTD000021.all.tsv.gz	ENSG00000276045	12	122349515	G	A	chr12_122349515_G_A	35	0.091623	0.677805	-0.065218	0.156716	SNP	35	382	NA	ENSG00000276045	ENSG00000276045	48.736	rs56861120
QTS000002	ftp://ftp.ebi.ac.uk/pub/databases/spot/eQTL/sumstats/QTS000002/QTD000021/QTD000021.all.tsv.gz	ENSG00000278084	12	122349515	G	A	chr12_122349515_G_A	35	0.091623	0.491596	0.127994	0.185711	SNP	35	382	NA	ENSG00000278084	ENSG00000278084	0.986	rs56861120
QTS000002	ftp://ftp.ebi.ac.uk/pub/databases/spot/eQTL/sumstats/QTS000002/QTD000021/QTD000021.all.tsv.gz	ENSG00000286586	12	122349515	G	A	chr12_122349515_G_A	35	0.091623	0.253486	-0.218702	0.190894	SNP	35	382	NA	ENSG00000286586	ENSG00000286586	1.152	rs56861120
QTS000002	ftp://ftp.ebi.ac.uk/pub/databases/spot/eQTL/sumstats/QTS000002/QTD000021/QTD000021.all.tsv.gz	ENSG00000033030	12	122349903	G	GT	chr12_122349903_G_GT	116	0.36911	0.0194384	0.198027	0.0839578	INDEL	241	382	NA	ENSG00000033030	ENSG00000033030	27.912	rs66666037
QTS000002	ftp://ftp.ebi.ac.uk/pub/databases/spot/eQTL/sumstats/QTS000002/QTD000021/QTD000021.all.tsv.gz	ENSG00000051825	12	122349903	G	GT	chr12_122349903_G_GT	116	0.36911	0.983604	0.00149856	0.0728168	INDEL	241	382	NA	ENSG00000051825	ENSG00000051825	23.533	rs66666037
QTS000002	ftp://ftp.ebi.ac.uk/pub/databases/spot/eQTL/sumstats/QTS000002/QTD000021/QTD000021.all.tsv.gz	ENSG00000089053	12	122349903	G	GT	chr12_122349903_G_GT	116	0.36911	0.330696	0.0707617	0.0725456	INDEL	241	382	NA	ENSG00000089053	ENSG00000089053	62.551	rs66666037
QTS000002	ftp://ftp.ebi.ac.uk/pub/databases/spot/eQTL/sumstats/QTS000002/QTD000021/QTD000021.all.tsv.gz	ENSG00000089094	12	122349903	G	GT	chr12_122349903_G_GT	116	0.36911	0.396055	0.0721265	0.0847782	INDEL	241	382	NA	ENSG00000089094	ENSG00000089094	23.423	rs66666037
QTS000002	ftp://ftp.ebi.ac.uk/pub/databases/spot/eQTL/sumstats/QTS000002/QTD000021/QTD000021.all.tsv.gz	ENSG00000090975	12	122349903	G	GT	chr12_122349903_G_GT	116	0.36911	0.269339	0.109709	0.0990083	INDEL	241	382	NA	ENSG00000090975	ENSG00000090975	0.834	rs66666037
QTS000002	ftp://ftp.ebi.ac.uk/pub/databases/spot/eQTL/sumstats/QTS000002/QTD000021/QTD000021.all.tsv.gz	ENSG00000110801	12	122349903	G	GT	chr12_122349903_G_GT	116	0.36911	0.978901	-0.00256682	0.0969175	INDEL	241	382	NA	ENSG00000110801	ENSG00000110801	3.952	rs66666037
QTS000002	ftp://ftp.ebi.ac.uk/pub/databases/spot/eQTL/sumstats/QTS000002/QTD000021/QTD000021.all.tsv.gz	ENSG00000110987	12	122349903	G	GT	chr12_122349903_G_GT	116	0.36911	0.0272933	-0.206716	0.0928704	INDEL	241	382	NA	ENSG00000110987	ENSG00000110987	0.958	rs66666037
QTS000002	ftp://ftp.ebi.ac.uk/pub/databases/spot/eQTL/sumstats/QTS000002/QTD000021/QTD000021.all.tsv.gz	ENSG00000111011	12	122349903	G	GT	chr12_122349903_G_GT	116	0.36911	0.00232891	-0.264707	0.0856726	INDEL	241	382	NA	ENSG00000111011	ENSG00000111011	102.197	rs66666037
QTS000002	ftp://ftp.ebi.ac.uk/pub/databases/spot/eQTL/sumstats/QTS000002/QTD000021/QTD000021.all.tsv.gz	ENSG00000111325	12	122349903	G	GT	chr12_122349903_G_GT	116	0.36911	0.331882	0.0787058	0.0808887	INDEL	241	382	NA	ENSG00000111325	ENSG00000111325	1.895	rs66666037
QTS000002	ftp://ftp.ebi.ac.uk/pub/databases/spot/eQTL/sumstats/QTS000002/QTD000021/QTD000021.all.tsv.gz	ENSG00000111328	12	122349903	G	GT	chr12_122349903_G_GT	116	0.36911	0.464985	0.0700605	0.0956773	INDEL	241	382	NA	ENSG00000111328	ENSG00000111328	20.832	rs66666037
QTS000002	ftp://ftp.ebi.ac.uk/pub/databases/spot/eQTL/sumstats/QTS000002/QTD000021/QTD000021.all.tsv.gz	ENSG00000130779	12	122349903	G	GT	chr12_122349903_G_GT	116	0.36911	0.020064	0.156824	0.0668334	INDEL	241	382	NA	ENSG00000130779	ENSG00000130779	49.335	rs66666037
QTS000002	ftp://ftp.ebi.ac.uk/pub/databases/spot/eQTL/sumstats/QTS000002/QTD000021/QTD000021.all.tsv.gz	ENSG00000130783	12	122349903	G	GT	chr12_122349903_G_GT	116	0.36911	0.0493938	0.202315	0.102239	INDEL	241	382	NA	ENSG00000130783	ENSG00000130783	0.876	rs66666037
QTS000002	ftp://ftp.ebi.ac.uk/pub/databases/spot/eQTL/sumstats/QTS000002/QTD000021/QTD000021.all.tsv.gz	ENSG00000130787	12	122349903	G	GT	chr12_122349903_G_GT	116	0.36911	0.82493	0.0185999	0.0839579	INDEL	241	382	NA	ENSG00000130787	ENSG00000130787	0.607	rs66666037
QTS000002	ftp://ftp.ebi.ac.uk/pub/databases/spot/eQTL/sumstats/QTS000002/QTD000021/QTD000021.all.tsv.gz	ENSG00000130921	12	122349903	G	GT	chr12_122349903_G_GT	116	0.36911	0.856903	0.015527	0.0859826	INDEL	241	382	NA	ENSG00000130921	ENSG00000130921	2.936	rs66666037
QTS000002	ftp://ftp.ebi.ac.uk/pub/databases/spot/eQTL/sumstats/QTS000002/QTD000021/QTD000021.all.tsv.gz	ENSG00000139718	12	122349903	G	GT	chr12_122349903_G_GT	116	0.36911	0.11761	-0.0825392	0.0524862	INDEL	241	382	NA	ENSG00000139718	ENSG00000139718	17.084	rs66666037
QTS000002	ftp://ftp.ebi.ac.uk/pub/databases/spot/eQTL/sumstats/QTS000002/QTD000021/QTD000021.all.tsv.gz	ENSG00000139719	12	122349903	G	GT	chr12_122349903_G_GT	116	0.36911	0.118764	0.100702	0.0642383	INDEL	241	382	NA	ENSG00000139719	ENSG00000139719	13.991	rs66666037
QTS000002	ftp://ftp.ebi.ac.uk/pub/databases/spot/eQTL/sumstats/QTS000002/QTD000021/QTD000021.all.tsv.gz	ENSG00000139722	12	122349903	G	GT	chr12_122349903_G_GT	116	0.36911	0.107429	0.113095	0.0698931	INDEL	241	382	NA	ENSG00000139722	ENSG00000139722	19.971	rs66666037
QTS000002	ftp://ftp.ebi.ac.uk/pub/databases/spot/eQTL/sumstats/QTS000002/QTD000021/QTD000021.all.tsv.gz	ENSG00000139725	12	122349903	G	GT	chr12_122349903_G_GT	116	0.36911	0.277812	-0.0823321	0.0756301	INDEL	241	382	NA	ENSG00000139725	ENSG00000139725	10.212	rs66666037
QTS000002	ftp://ftp.ebi.ac.uk/pub/databases/spot/eQTL/sumstats/QTS000002/QTD000021/QTD000021.all.tsv.gz	ENSG00000139726	12	122349903	G	GT	chr12_122349903_G_GT	116	0.36911	0.776181	0.0272066	0.0955502	INDEL	241	382	NA	ENSG00000139726	ENSG00000139726	64.612	rs66666037
QTS000002	ftp://ftp.ebi.ac.uk/pub/databases/spot/eQTL/sumstats/QTS000002/QTD000021/QTD000021.all.tsv.gz	ENSG00000170633	12	122349903	G	GT	chr12_122349903_G_GT	116	0.36911	0.357884	0.0496421	0.0538523	INDEL	241	382	NA	ENSG00000170633	ENSG00000170633	31.014	rs66666037
QTS000002	ftp://ftp.ebi.ac.uk/pub/databases/spot/eQTL/sumstats/QTS000002/QTD000021/QTD000021.all.tsv.gz	ENSG00000175727	12	122349903	G	GT	chr12_122349903_G_GT	116	0.36911	0.450009	-0.0488714	0.0645516	INDEL	241	382	NA	ENSG00000175727	ENSG00000175727	30.942	rs66666037
QTS000002	ftp://ftp.ebi.ac.uk/pub/databases/spot/eQTL/sumstats/QTS000002/QTD000021/QTD000021.all.tsv.gz	ENSG00000182196	12	122349903	G	GT	chr12_122349903_G_GT	116	0.36911	0.244362	0.105004	0.0898961	INDEL	241	382	NA	ENSG00000182196	ENSG00000182196	0.939	rs66666037
QTS000002	ftp://ftp.ebi.ac.uk/pub/databases/spot/eQTL/sumstats/QTS000002/QTD000021/QTD000021.all.tsv.gz	ENSG00000182782	12	122349903	G	GT	chr12_122349903_G_GT	116	0.36911	0.848481	0.0168315	0.0879671	INDEL	241	382	NA	ENSG00000182782	ENSG00000182782	54.041	rs66666037
QTS000002	ftp://ftp.ebi.ac.uk/pub/databases/spot/eQTL/sumstats/QTS000002/QTD000021/QTD000021.all.tsv.gz	ENSG00000184047	12	122349903	G	GT	chr12_122349903_G_GT	116	0.36911	0.113498	-0.117599	0.0739343	INDEL	241	382	NA	ENSG00000184047	ENSG00000184047	9.786	rs66666037
QTS000002	ftp://ftp.ebi.ac.uk/pub/databases/spot/eQTL/sumstats/QTS000002/QTD000021/QTD000021.all.tsv.gz	ENSG00000184445	12	122349903	G	GT	chr12_122349903_G_GT	116	0.36911	2.81143e-06	0.382243	0.078956	INDEL	241	382	NA	ENSG00000184445	ENSG00000184445	12.55	rs66666037
QTS000002	ftp://ftp.ebi.ac.uk/pub/databases/spot/eQTL/sumstats/QTS000002/QTD000021/QTD000021.all.tsv.gz	ENSG00000188735	12	122349903	G	GT	chr12_122349903_G_GT	116	0.36911	0.105593	0.154958	0.0952604	INDEL	241	382	NA	ENSG00000188735	ENSG00000188735	2.723	rs66666037
QTS000002	ftp://ftp.ebi.ac.uk/pub/databases/spot/eQTL/sumstats/QTS000002/QTD000021/QTD000021.all.tsv.gz	ENSG00000212694	12	122349903	G	GT	chr12_122349903_G_GT	116	0.36911	0.372706	-0.0811372	0.0907885	INDEL	241	382	NA	ENSG00000212694	ENSG00000212694	7.946	rs66666037
QTS000002	ftp://ftp.ebi.ac.uk/pub/databases/spot/eQTL/sumstats/QTS000002/QTD000021/QTD000021.all.tsv.gz	ENSG00000255398	12	122349903	G	GT	chr12_122349903_G_GT	116	0.36911	0.228064	0.0906201	0.0749189	INDEL	241	382	NA	ENSG00000255398	ENSG00000255398	70.868	rs66666037
QTS000002	ftp://ftp.ebi.ac.uk/pub/databases/spot/eQTL/sumstats/QTS000002/QTD000021/QTD000021.all.tsv.gz	ENSG00000256742	12	122349903	G	GT	chr12_122349903_G_GT	116	0.36911	0.923146	0.00993249	0.10281	INDEL	241	382	NA	ENSG00000256742	ENSG00000256742	2.432	rs66666037
QTS000002	ftp://ftp.ebi.ac.uk/pub/databases/spot/eQTL/sumstats/QTS000002/QTD000021/QTD000021.all.tsv.gz	ENSG00000256811	12	122349903	G	GT	chr12_122349903_G_GT	116	0.36911	0.489945	-0.0731612	0.105748	INDEL	241	382	NA	ENSG00000256811	ENSG00000256811	0.661	rs66666037
QTS000002	ftp://ftp.ebi.ac.uk/pub/databases/spot/eQTL/sumstats/QTS000002/QTD000021/QTD000021.all.tsv.gz	ENSG00000258435	12	122349903	G	GT	chr12_122349903_G_GT	116	0.36911	0.453554	-0.0817193	0.108789	INDEL	241	382	NA	ENSG00000258435	ENSG00000258435	0.405	rs66666037
QTS000002	ftp://ftp.ebi.ac.uk/pub/databases/spot/eQTL/sumstats/QTS000002/QTD000021/QTD000021.all.tsv.gz	ENSG00000274191	12	122349903	G	GT	chr12_122349903_G_GT	116	0.36911	0.630485	0.0521438	0.108207	INDEL	241	382	NA	ENSG00000274191	ENSG00000274191	0.539	rs66666037
QTS000002	ftp://ftp.ebi.ac.uk/pub/databases/spot/eQTL/sumstats/QTS000002/QTD000021/QTD000021.all.tsv.gz	ENSG00000274292	12	122349903	G	GT	chr12_122349903_G_GT	116	0.36911	0.554962	0.0462024	0.0781139	INDEL	241	382	NA	ENSG00000274292	ENSG00000274292	2.177	rs66666037
QTS000002	ftp://ftp.ebi.ac.uk/pub/databases/spot/eQTL/sumstats/QTS000002/QTD000021/QTD000021.all.tsv.gz	ENSG00000275265	12	122349903	G	GT	chr12_122349903_G_GT	116	0.36911	0.958018	-0.00490204	0.0929895	INDEL	241	382	NA	ENSG00000275265	ENSG00000275265	2.876	rs66666037
QTS000002	ftp://ftp.ebi.ac.uk/pub/databases/spot/eQTL/sumstats/QTS000002/QTD000021/QTD000021.all.tsv.gz	ENSG00000276045	12	122349903	G	GT	chr12_122349903_G_GT	116	0.36911	0.246512	0.101527	0.0873176	INDEL	241	382	NA	ENSG00000276045	ENSG00000276045	48.736	rs66666037
QTS000002	ftp://ftp.ebi.ac.uk/pub/databases/spot/eQTL/sumstats/QTS000002/QTD000021/QTD000021.all.tsv.gz	ENSG00000278084	12	122349903	G	GT	chr12_122349903_G_GT	116	0.36911	0.839273	-0.0211138	0.103946	INDEL	241	382	NA	ENSG00000278084	ENSG00000278084	0.986	rs66666037
QTS000002	ftp://ftp.ebi.ac.uk/pub/databases/spot/eQTL/sumstats/QTS000002/QTD000021/QTD000021.all.tsv.gz	ENSG00000286586	12	122349903	G	GT	chr12_122349903_G_GT	116	0.36911	0.831488	0.0228239	0.107099	INDEL	241	382	NA	ENSG00000286586	ENSG00000286586	1.152	rs66666037
QTS000002	ftp://ftp.ebi.ac.uk/pub/databases/spot/eQTL/sumstats/QTS000002/QTD000021/QTD000021.all.tsv.gz	ENSG00000033030	12	122349912	G	GT	chr12_122349912_G_GT	35	0.091623	0.617589	0.0760023	0.151957	INDEL	35	382	NA	ENSG00000033030	ENSG00000033030	27.912	rs200089520
QTS000002	ftp://ftp.ebi.ac.uk/pub/databases/spot/eQTL/sumstats/QTS000002/QTD000021/QTD000021.all.tsv.gz	ENSG00000051825	12	122349912	G	GT	chr12_122349912_G_GT	35	0.091623	0.616725	0.0650588	0.129758	INDEL	35	382	NA	ENSG00000051825	ENSG00000051825	23.533	rs200089520
QTS000002	ftp://ftp.ebi.ac.uk/pub/databases/spot/eQTL/sumstats/QTS000002/QTD000021/QTD000021.all.tsv.gz	ENSG00000089053	12	122349912	G	GT	chr12_122349912_G_GT	35	0.091623	0.392775	-0.110897	0.129446	INDEL	35	382	NA	ENSG00000089053	ENSG00000089053	62.551	rs200089520
QTS000002	ftp://ftp.ebi.ac.uk/pub/databases/spot/eQTL/sumstats/QTS000002/QTD000021/QTD000021.all.tsv.gz	ENSG00000089094	12	122349912	G	GT	chr12_122349912_G_GT	35	0.091623	0.256534	-0.171814	0.150936	INDEL	35	382	NA	ENSG00000089094	ENSG00000089094	23.423	rs200089520
QTS000002	ftp://ftp.ebi.ac.uk/pub/databases/spot/eQTL/sumstats/QTS000002/QTD000021/QTD000021.all.tsv.gz	ENSG00000090975	12	122349912	G	GT	chr12_122349912_G_GT	35	0.091623	0.706724	0.0667434	0.177099	INDEL	35	382	NA	ENSG00000090975	ENSG00000090975	0.834	rs200089520
QTS000002	ftp://ftp.ebi.ac.uk/pub/databases/spot/eQTL/sumstats/QTS000002/QTD000021/QTD000021.all.tsv.gz	ENSG00000110801	12	122349912	G	GT	chr12_122349912_G_GT	35	0.091623	0.584283	-0.0946551	0.17268	INDEL	35	382	NA	ENSG00000110801	ENSG00000110801	3.952	rs200089520
QTS000002	ftp://ftp.ebi.ac.uk/pub/databases/spot/eQTL/sumstats/QTS000002/QTD000021/QTD000021.all.tsv.gz	ENSG00000110987	12	122349912	G	GT	chr12_122349912_G_GT	35	0.091623	0.925322	0.0157622	0.167921	INDEL	35	382	NA	ENSG00000110987	ENSG00000110987	0.958	rs200089520
QTS000002	ftp://ftp.ebi.ac.uk/pub/databases/spot/eQTL/sumstats/QTS000002/QTD000021/QTD000021.all.tsv.gz	ENSG00000111011	12	122349912	G	GT	chr12_122349912_G_GT	35	0.091623	0.537448	0.0968192	0.156694	INDEL	35	382	NA	ENSG00000111011	ENSG00000111011	102.197	rs200089520
QTS000002	ftp://ftp.ebi.ac.uk/pub/databases/spot/eQTL/sumstats/QTS000002/QTD000021/QTD000021.all.tsv.gz	ENSG00000111325	12	122349912	G	GT	chr12_122349912_G_GT	35	0.091623	0.129447	-0.218897	0.143687	INDEL	35	382	NA	ENSG00000111325	ENSG00000111325	1.895	rs200089520
QTS000002	ftp://ftp.ebi.ac.uk/pub/databases/spot/eQTL/sumstats/QTS000002/QTD000021/QTD000021.all.tsv.gz	ENSG00000111328	12	122349912	G	GT	chr12_122349912_G_GT	35	0.091623	0.706193	-0.0644942	0.170806	INDEL	35	382	NA	ENSG00000111328	ENSG00000111328	20.832	rs200089520
QTS000002	ftp://ftp.ebi.ac.uk/pub/databases/spot/eQTL/sumstats/QTS000002/QTD000021/QTD000021.all.tsv.gz	ENSG00000130779	12	122349912	G	GT	chr12_122349912_G_GT	35	0.091623	0.55771	-0.0710195	0.120912	INDEL	35	382	NA	ENSG00000130779	ENSG00000130779	49.335	rs200089520
QTS000002	ftp://ftp.ebi.ac.uk/pub/databases/spot/eQTL/sumstats/QTS000002/QTD000021/QTD000021.all.tsv.gz	ENSG00000130783	12	122349912	G	GT	chr12_122349912_G_GT	35	0.091623	0.65582	0.0822497	0.18423	INDEL	35	382	NA	ENSG00000130783	ENSG00000130783	0.876	rs200089520
QTS000002	ftp://ftp.ebi.ac.uk/pub/databases/spot/eQTL/sumstats/QTS000002/QTD000021/QTD000021.all.tsv.gz	ENSG00000130787	12	122349912	G	GT	chr12_122349912_G_GT	35	0.091623	0.0981257	0.247056	0.148576	INDEL	35	382	NA	ENSG00000130787	ENSG00000130787	0.607	rs200089520
QTS000002	ftp://ftp.ebi.ac.uk/pub/databases/spot/eQTL/sumstats/QTS000002/QTD000021/QTD000021.all.tsv.gz	ENSG00000130921	12	122349912	G	GT	chr12_122349912_G_GT	35	0.091623	0.419929	0.123738	0.153058	INDEL	35	382	NA	ENSG00000130921	ENSG00000130921	2.936	rs200089520
QTS000002	ftp://ftp.ebi.ac.uk/pub/databases/spot/eQTL/sumstats/QTS000002/QTD000021/QTD000021.all.tsv.gz	ENSG00000139718	12	122349912	G	GT	chr12_122349912_G_GT	35	0.091623	0.964382	0.00421482	0.0942504	INDEL	35	382	NA	ENSG00000139718	ENSG00000139718	17.084	rs200089520
QTS000002	ftp://ftp.ebi.ac.uk/pub/databases/spot/eQTL/sumstats/QTS000002/QTD000021/QTD000021.all.tsv.gz	ENSG00000139719	12	122349912	G	GT	chr12_122349912_G_GT	35	0.091623	0.840288	-0.0232775	0.115336	INDEL	35	382	NA	ENSG00000139719	ENSG00000139719	13.991	rs200089520
QTS000002	ftp://ftp.ebi.ac.uk/pub/databases/spot/eQTL/sumstats/QTS000002/QTD000021/QTD000021.all.tsv.gz	ENSG00000139722	12	122349912	G	GT	chr12_122349912_G_GT	35	0.091623	0.577833	-0.0699493	0.125449	INDEL	35	382	NA	ENSG00000139722	ENSG00000139722	19.971	rs200089520
QTS000002	ftp://ftp.ebi.ac.uk/pub/databases/spot/eQTL/sumstats/QTS000002/QTD000021/QTD000021.all.tsv.gz	ENSG00000139725	12	122349912	G	GT	chr12_122349912_G_GT	35	0.091623	0.895509	-0.0177974	0.135314	INDEL	35	382	NA	ENSG00000139725	ENSG00000139725	10.212	rs200089520
QTS000002	ftp://ftp.ebi.ac.uk/pub/databases/spot/eQTL/sumstats/QTS000002/QTD000021/QTD000021.all.tsv.gz	ENSG00000139726	12	122349912	G	GT	chr12_122349912_G_GT	35	0.091623	0.3966	0.144531	0.17008	INDEL	35	382	NA	ENSG00000139726	ENSG00000139726	64.612	rs200089520
QTS000002	ftp://ftp.ebi.ac.uk/pub/databases/spot/eQTL/sumstats/QTS000002/QTD000021/QTD000021.all.tsv.gz	ENSG00000170633	12	122349912	G	GT	chr12_122349912_G_GT	35	0.091623	0.741685	-0.0317708	0.0962335	INDEL	35	382	NA	ENSG00000170633	ENSG00000170633	31.014	rs200089520
QTS000002	ftp://ftp.ebi.ac.uk/pub/databases/spot/eQTL/sumstats/QTS000002/QTD000021/QTD000021.all.tsv.gz	ENSG00000175727	12	122349912	G	GT	chr12_122349912_G_GT	35	0.091623	0.107128	-0.185351	0.114449	INDEL	35	382	NA	ENSG00000175727	ENSG00000175727	30.942	rs200089520
QTS000002	ftp://ftp.ebi.ac.uk/pub/databases/spot/eQTL/sumstats/QTS000002/QTD000021/QTD000021.all.tsv.gz	ENSG00000182196	12	122349912	G	GT	chr12_122349912_G_GT	35	0.091623	0.886974	0.022905	0.160917	INDEL	35	382	NA	ENSG00000182196	ENSG00000182196	0.939	rs200089520
QTS000002	ftp://ftp.ebi.ac.uk/pub/databases/spot/eQTL/sumstats/QTS000002/QTD000021/QTD000021.all.tsv.gz	ENSG00000182782	12	122349912	G	GT	chr12_122349912_G_GT	35	0.091623	0.73262	-0.0536652	0.156831	INDEL	35	382	NA	ENSG00000182782	ENSG00000182782	54.041	rs200089520
QTS000002	ftp://ftp.ebi.ac.uk/pub/databases/spot/eQTL/sumstats/QTS000002/QTD000021/QTD000021.all.tsv.gz	ENSG00000184047	12	122349912	G	GT	chr12_122349912_G_GT	35	0.091623	0.440565	0.102469	0.132562	INDEL	35	382	NA	ENSG00000184047	ENSG00000184047	9.786	rs200089520
QTS000002	ftp://ftp.ebi.ac.uk/pub/databases/spot/eQTL/sumstats/QTS000002/QTD000021/QTD000021.all.tsv.gz	ENSG00000184445	12	122349912	G	GT	chr12_122349912_G_GT	35	0.091623	0.193123	0.194859	0.149158	INDEL	35	382	NA	ENSG00000184445	ENSG00000184445	12.55	rs200089520
QTS000002	ftp://ftp.ebi.ac.uk/pub/databases/spot/eQTL/sumstats/QTS000002/QTD000021/QTD000021.all.tsv.gz	ENSG00000188735	12	122349912	G	GT	chr12_122349912_G_GT	35	0.091623	0.0792409	-0.299488	0.169649	INDEL	35	382	NA	ENSG00000188735	ENSG00000188735	2.723	rs200089520
QTS000002	ftp://ftp.ebi.ac.uk/pub/databases/spot/eQTL/sumstats/QTS000002/QTD000021/QTD000021.all.tsv.gz	ENSG00000212694	12	122349912	G	GT	chr12_122349912_G_GT	35	0.091623	0.572419	0.0916859	0.162118	INDEL	35	382	NA	ENSG00000212694	ENSG00000212694	7.946	rs200089520
QTS000002	ftp://ftp.ebi.ac.uk/pub/databases/spot/eQTL/sumstats/QTS000002/QTD000021/QTD000021.all.tsv.gz	ENSG00000255398	12	122349912	G	GT	chr12_122349912_G_GT	35	0.091623	0.780249	0.037477	0.134123	INDEL	35	382	NA	ENSG00000255398	ENSG00000255398	70.868	rs200089520
QTS000002	ftp://ftp.ebi.ac.uk/pub/databases/spot/eQTL/sumstats/QTS000002/QTD000021/QTD000021.all.tsv.gz	ENSG00000256742	12	122349912	G	GT	chr12_122349912_G_GT	35	0.091623	0.221848	-0.223816	0.182563	INDEL	35	382	NA	ENSG00000256742	ENSG00000256742	2.432	rs200089520
QTS000002	ftp://ftp.ebi.ac.uk/pub/databases/spot/eQTL/sumstats/QTS000002/QTD000021/QTD000021.all.tsv.gz	ENSG00000256811	12	122349912	G	GT	chr12_122349912_G_GT	35	0.091623	0.464322	-0.138267	0.188542	INDEL	35	382	NA	ENSG00000256811	ENSG00000256811	0.661	rs200089520
QTS000002	ftp://ftp.ebi.ac.uk/pub/databases/spot/eQTL/sumstats/QTS000002/QTD000021/QTD000021.all.tsv.gz	ENSG00000258435	12	122349912	G	GT	chr12_122349912_G_GT	35	0.091623	0.884746	0.0282053	0.194297	INDEL	35	382	NA	ENSG00000258435	ENSG00000258435	0.405	rs200089520
QTS000002	ftp://ftp.ebi.ac.uk/pub/databases/spot/eQTL/sumstats/QTS000002/QTD000021/QTD000021.all.tsv.gz	ENSG00000274191	12	122349912	G	GT	chr12_122349912_G_GT	35	0.091623	0.553537	0.114503	0.192894	INDEL	35	382	NA	ENSG00000274191	ENSG00000274191	0.539	rs200089520
QTS000002	ftp://ftp.ebi.ac.uk/pub/databases/spot/eQTL/sumstats/QTS000002/QTD000021/QTD000021.all.tsv.gz	ENSG00000274292	12	122349912	G	GT	chr12_122349912_G_GT	35	0.091623	0.101731	-0.227642	0.138375	INDEL	35	382	NA	ENSG00000274292	ENSG00000274292	2.177	rs200089520
QTS000002	ftp://ftp.ebi.ac.uk/pub/databases/spot/eQTL/sumstats/QTS000002/QTD000021/QTD000021.all.tsv.gz	ENSG00000275265	12	122349912	G	GT	chr12_122349912_G_GT	35	0.091623	0.46231	-0.121968	0.165569	INDEL	35	382	NA	ENSG00000275265	ENSG00000275265	2.876	rs200089520
QTS000002	ftp://ftp.ebi.ac.uk/pub/databases/spot/eQTL/sumstats/QTS000002/QTD000021/QTD000021.all.tsv.gz	ENSG00000276045	12	122349912	G	GT	chr12_122349912_G_GT	35	0.091623	0.663924	-0.0679932	0.156221	INDEL	35	382	NA	ENSG00000276045	ENSG00000276045	48.736	rs200089520
QTS000002	ftp://ftp.ebi.ac.uk/pub/databases/spot/eQTL/sumstats/QTS000002/QTD000021/QTD000021.all.tsv.gz	ENSG00000278084	12	122349912	G	GT	chr12_122349912_G_GT	35	0.091623	0.513098	0.121342	0.185157	INDEL	35	382	NA	ENSG00000278084	ENSG00000278084	0.986	rs200089520
QTS000002	ftp://ftp.ebi.ac.uk/pub/databases/spot/eQTL/sumstats/QTS000002/QTD000021/QTD000021.all.tsv.gz	ENSG00000286586	12	122349912	G	GT	chr12_122349912_G_GT	35	0.091623	0.240491	-0.224077	0.19026	INDEL	35	382	NA	ENSG00000286586	ENSG00000286586	1.152	rs200089520
QTS000002	ftp://ftp.ebi.ac.uk/pub/databases/spot/eQTL/sumstats/QTS000002/QTD000021/QTD000021.all.tsv.gz	ENSG00000033030	12	122350033	T	C	chr12_122350033_T_C	113	0.353403	0.0210088	0.201368	0.0864708	SNP	247	382	NA	ENSG00000033030	ENSG00000033030	27.912	rs7978636
QTS000002	ftp://ftp.ebi.ac.uk/pub/databases/spot/eQTL/sumstats/QTS000002/QTD000021/QTD000021.all.tsv.gz	ENSG00000051825	12	122350033	T	C	chr12_122350033_T_C	113	0.353403	0.743853	-0.0245271	0.0749446	SNP	247	382	NA	ENSG00000051825	ENSG00000051825	23.533	rs7978636
QTS000002	ftp://ftp.ebi.ac.uk/pub/databases/spot/eQTL/sumstats/QTS000002/QTD000021/QTD000021.all.tsv.gz	ENSG00000089053	12	122350033	T	C	chr12_122350033_T_C	113	0.353403	0.404466	0.0624604	0.0747417	SNP	247	382	NA	ENSG00000089053	ENSG00000089053	62.551	rs7978636
QTS000002	ftp://ftp.ebi.ac.uk/pub/databases/spot/eQTL/sumstats/QTS000002/QTD000021/QTD000021.all.tsv.gz	ENSG00000089094	12	122350033	T	C	chr12_122350033_T_C	113	0.353403	0.441408	0.0673682	0.0873138	SNP	247	382	NA	ENSG00000089094	ENSG00000089094	23.423	rs7978636
QTS000002	ftp://ftp.ebi.ac.uk/pub/databases/spot/eQTL/sumstats/QTS000002/QTD000021/QTD000021.all.tsv.gz	ENSG00000090975	12	122350033	T	C	chr12_122350033_T_C	113	0.353403	0.280936	0.110262	0.101949	SNP	247	382	NA	ENSG00000090975	ENSG00000090975	0.834	rs7978636
QTS000002	ftp://ftp.ebi.ac.uk/pub/databases/spot/eQTL/sumstats/QTS000002/QTD000021/QTD000021.all.tsv.gz	ENSG00000110801	12	122350033	T	C	chr12_122350033_T_C	113	0.353403	0.828594	0.0216321	0.0997668	SNP	247	382	NA	ENSG00000110801	ENSG00000110801	3.952	rs7978636
QTS000002	ftp://ftp.ebi.ac.uk/pub/databases/spot/eQTL/sumstats/QTS000002/QTD000021/QTD000021.all.tsv.gz	ENSG00000110987	12	122350033	T	C	chr12_122350033_T_C	113	0.353403	0.0582268	-0.182946	0.095964	SNP	247	382	NA	ENSG00000110987	ENSG00000110987	0.958	rs7978636
QTS000002	ftp://ftp.ebi.ac.uk/pub/databases/spot/eQTL/sumstats/QTS000002/QTD000021/QTD000021.all.tsv.gz	ENSG00000111011	12	122350033	T	C	chr12_122350033_T_C	113	0.353403	0.00229482	-0.272911	0.0881961	SNP	247	382	NA	ENSG00000111011	ENSG00000111011	102.197	rs7978636
QTS000002	ftp://ftp.ebi.ac.uk/pub/databases/spot/eQTL/sumstats/QTS000002/QTD000021/QTD000021.all.tsv.gz	ENSG00000111325	12	122350033	T	C	chr12_122350033_T_C	113	0.353403	0.181897	0.111345	0.0830784	SNP	247	382	NA	ENSG00000111325	ENSG00000111325	1.895	rs7978636
QTS000002	ftp://ftp.ebi.ac.uk/pub/databases/spot/eQTL/sumstats/QTS000002/QTD000021/QTD000021.all.tsv.gz	ENSG00000111328	12	122350033	T	C	chr12_122350033_T_C	113	0.353403	0.815109	0.0231	0.0986376	SNP	247	382	NA	ENSG00000111328	ENSG00000111328	20.832	rs7978636
QTS000002	ftp://ftp.ebi.ac.uk/pub/databases/spot/eQTL/sumstats/QTS000002/QTD000021/QTD000021.all.tsv.gz	ENSG00000130779	12	122350033	T	C	chr12_122350033_T_C	113	0.353403	0.0417877	0.141605	0.0690552	SNP	247	382	NA	ENSG00000130779	ENSG00000130779	49.335	rs7978636
QTS000002	ftp://ftp.ebi.ac.uk/pub/databases/spot/eQTL/sumstats/QTS000002/QTD000021/QTD000021.all.tsv.gz	ENSG00000130783	12	122350033	T	C	chr12_122350033_T_C	113	0.353403	0.0592488	0.200021	0.10535	SNP	247	382	NA	ENSG00000130783	ENSG00000130783	0.876	rs7978636
QTS000002	ftp://ftp.ebi.ac.uk/pub/databases/spot/eQTL/sumstats/QTS000002/QTD000021/QTD000021.all.tsv.gz	ENSG00000130787	12	122350033	T	C	chr12_122350033_T_C	113	0.353403	0.588445	0.0468241	0.0863774	SNP	247	382	NA	ENSG00000130787	ENSG00000130787	0.607	rs7978636
QTS000002	ftp://ftp.ebi.ac.uk/pub/databases/spot/eQTL/sumstats/QTS000002/QTD000021/QTD000021.all.tsv.gz	ENSG00000130921	12	122350033	T	C	chr12_122350033_T_C	113	0.353403	0.977509	-0.00249943	0.08853	SNP	247	382	NA	ENSG00000130921	ENSG00000130921	2.936	rs7978636
QTS000002	ftp://ftp.ebi.ac.uk/pub/databases/spot/eQTL/sumstats/QTS000002/QTD000021/QTD000021.all.tsv.gz	ENSG00000139718	12	122350033	T	C	chr12_122350033_T_C	113	0.353403	0.144858	-0.0792059	0.0540861	SNP	247	382	NA	ENSG00000139718	ENSG00000139718	17.084	rs7978636
QTS000002	ftp://ftp.ebi.ac.uk/pub/databases/spot/eQTL/sumstats/QTS000002/QTD000021/QTD000021.all.tsv.gz	ENSG00000139719	12	122350033	T	C	chr12_122350033_T_C	113	0.353403	0.18555	0.0880686	0.066264	SNP	247	382	NA	ENSG00000139719	ENSG00000139719	13.991	rs7978636
QTS000002	ftp://ftp.ebi.ac.uk/pub/databases/spot/eQTL/sumstats/QTS000002/QTD000021/QTD000021.all.tsv.gz	ENSG00000139722	12	122350033	T	C	chr12_122350033_T_C	113	0.353403	0.0495937	0.141755	0.0716988	SNP	247	382	NA	ENSG00000139722	ENSG00000139722	19.971	rs7978636
QTS000002	ftp://ftp.ebi.ac.uk/pub/databases/spot/eQTL/sumstats/QTS000002/QTD000021/QTD000021.all.tsv.gz	ENSG00000139725	12	122350033	T	C	chr12_122350033_T_C	113	0.353403	0.694494	-0.0307217	0.0780912	SNP	247	382	NA	ENSG00000139725	ENSG00000139725	10.212	rs7978636
QTS000002	ftp://ftp.ebi.ac.uk/pub/databases/spot/eQTL/sumstats/QTS000002/QTD000021/QTD000021.all.tsv.gz	ENSG00000139726	12	122350033	T	C	chr12_122350033_T_C	113	0.353403	0.883431	0.0144468	0.0983888	SNP	247	382	NA	ENSG00000139726	ENSG00000139726	64.612	rs7978636
QTS000002	ftp://ftp.ebi.ac.uk/pub/databases/spot/eQTL/sumstats/QTS000002/QTD000021/QTD000021.all.tsv.gz	ENSG00000170633	12	122350033	T	C	chr12_122350033_T_C	113	0.353403	0.306857	0.0567864	0.0554114	SNP	247	382	NA	ENSG00000170633	ENSG00000170633	31.014	rs7978636
QTS000002	ftp://ftp.ebi.ac.uk/pub/databases/spot/eQTL/sumstats/QTS000002/QTD000021/QTD000021.all.tsv.gz	ENSG00000175727	12	122350033	T	C	chr12_122350033_T_C	113	0.353403	0.286116	-0.0709908	0.0663508	SNP	247	382	NA	ENSG00000175727	ENSG00000175727	30.942	rs7978636
QTS000002	ftp://ftp.ebi.ac.uk/pub/databases/spot/eQTL/sumstats/QTS000002/QTD000021/QTD000021.all.tsv.gz	ENSG00000182196	12	122350033	T	C	chr12_122350033_T_C	113	0.353403	0.23221	0.110929	0.0925321	SNP	247	382	NA	ENSG00000182196	ENSG00000182196	0.939	rs7978636
QTS000002	ftp://ftp.ebi.ac.uk/pub/databases/spot/eQTL/sumstats/QTS000002/QTD000021/QTD000021.all.tsv.gz	ENSG00000182782	12	122350033	T	C	chr12_122350033_T_C	113	0.353403	0.971462	0.00324486	0.0905742	SNP	247	382	NA	ENSG00000182782	ENSG00000182782	54.041	rs7978636
QTS000002	ftp://ftp.ebi.ac.uk/pub/databases/spot/eQTL/sumstats/QTS000002/QTD000021/QTD000021.all.tsv.gz	ENSG00000184047	12	122350033	T	C	chr12_122350033_T_C	113	0.353403	0.1509	-0.109949	0.0762137	SNP	247	382	NA	ENSG00000184047	ENSG00000184047	9.786	rs7978636
QTS000002	ftp://ftp.ebi.ac.uk/pub/databases/spot/eQTL/sumstats/QTS000002/QTD000021/QTD000021.all.tsv.gz	ENSG00000184445	12	122350033	T	C	chr12_122350033_T_C	113	0.353403	1.45474e-06	0.404011	0.0809953	SNP	247	382	NA	ENSG00000184445	ENSG00000184445	12.55	rs7978636
QTS000002	ftp://ftp.ebi.ac.uk/pub/databases/spot/eQTL/sumstats/QTS000002/QTD000021/QTD000021.all.tsv.gz	ENSG00000188735	12	122350033	T	C	chr12_122350033_T_C	113	0.353403	0.147553	0.142873	0.0982196	SNP	247	382	NA	ENSG00000188735	ENSG00000188735	2.723	rs7978636
QTS000002	ftp://ftp.ebi.ac.uk/pub/databases/spot/eQTL/sumstats/QTS000002/QTD000021/QTD000021.all.tsv.gz	ENSG00000212694	12	122350033	T	C	chr12_122350033_T_C	113	0.353403	0.66089	-0.0411438	0.0936304	SNP	247	382	NA	ENSG00000212694	ENSG00000212694	7.946	rs7978636
QTS000002	ftp://ftp.ebi.ac.uk/pub/databases/spot/eQTL/sumstats/QTS000002/QTD000021/QTD000021.all.tsv.gz	ENSG00000255398	12	122350033	T	C	chr12_122350033_T_C	113	0.353403	0.355242	0.071616	0.0772631	SNP	247	382	NA	ENSG00000255398	ENSG00000255398	70.868	rs7978636
QTS000002	ftp://ftp.ebi.ac.uk/pub/databases/spot/eQTL/sumstats/QTS000002/QTD000021/QTD000021.all.tsv.gz	ENSG00000256742	12	122350033	T	C	chr12_122350033_T_C	113	0.353403	0.873688	0.0168509	0.105842	SNP	247	382	NA	ENSG00000256742	ENSG00000256742	2.432	rs7978636
QTS000002	ftp://ftp.ebi.ac.uk/pub/databases/spot/eQTL/sumstats/QTS000002/QTD000021/QTD000021.all.tsv.gz	ENSG00000256811	12	122350033	T	C	chr12_122350033_T_C	113	0.353403	0.442072	-0.0838512	0.108835	SNP	247	382	NA	ENSG00000256811	ENSG00000256811	0.661	rs7978636
QTS000002	ftp://ftp.ebi.ac.uk/pub/databases/spot/eQTL/sumstats/QTS000002/QTD000021/QTD000021.all.tsv.gz	ENSG00000258435	12	122350033	T	C	chr12_122350033_T_C	113	0.353403	0.311387	-0.113559	0.111855	SNP	247	382	NA	ENSG00000258435	ENSG00000258435	0.405	rs7978636
QTS000002	ftp://ftp.ebi.ac.uk/pub/databases/spot/eQTL/sumstats/QTS000002/QTD000021/QTD000021.all.tsv.gz	ENSG00000274191	12	122350033	T	C	chr12_122350033_T_C	113	0.353403	0.278128	0.120869	0.111104	SNP	247	382	NA	ENSG00000274191	ENSG00000274191	0.539	rs7978636
QTS000002	ftp://ftp.ebi.ac.uk/pub/databases/spot/eQTL/sumstats/QTS000002/QTD000021/QTD000021.all.tsv.gz	ENSG00000274292	12	122350033	T	C	chr12_122350033_T_C	113	0.353403	0.503339	0.0539169	0.0803982	SNP	247	382	NA	ENSG00000274292	ENSG00000274292	2.177	rs7978636
QTS000002	ftp://ftp.ebi.ac.uk/pub/databases/spot/eQTL/sumstats/QTS000002/QTD000021/QTD000021.all.tsv.gz	ENSG00000275265	12	122350033	T	C	chr12_122350033_T_C	113	0.353403	0.861754	-0.0166947	0.0957283	SNP	247	382	NA	ENSG00000275265	ENSG00000275265	2.876	rs7978636
QTS000002	ftp://ftp.ebi.ac.uk/pub/databases/spot/eQTL/sumstats/QTS000002/QTD000021/QTD000021.all.tsv.gz	ENSG00000276045	12	122350033	T	C	chr12_122350033_T_C	113	0.353403	0.203409	0.114676	0.0898261	SNP	247	382	NA	ENSG00000276045	ENSG00000276045	48.736	rs7978636
QTS000002	ftp://ftp.ebi.ac.uk/pub/databases/spot/eQTL/sumstats/QTS000002/QTD000021/QTD000021.all.tsv.gz	ENSG00000278084	12	122350033	T	C	chr12_122350033_T_C	113	0.353403	0.840488	-0.0215708	0.107016	SNP	247	382	NA	ENSG00000278084	ENSG00000278084	0.986	rs7978636
QTS000002	ftp://ftp.ebi.ac.uk/pub/databases/spot/eQTL/sumstats/QTS000002/QTD000021/QTD000021.all.tsv.gz	ENSG00000286586	12	122350033	T	C	chr12_122350033_T_C	113	0.353403	0.938609	0.00850536	0.110275	SNP	247	382	NA	ENSG00000286586	ENSG00000286586	1.152	rs7978636
QTS000002	ftp://ftp.ebi.ac.uk/pub/databases/spot/eQTL/sumstats/QTS000002/QTD000021/QTD000021.all.tsv.gz	ENSG00000033030	12	122351817	AAT	A	chr12_122351817_AAT_A	142	0.479058	0.107569	0.1374	0.0849476	INDEL	199	382	NA	ENSG00000033030	ENSG00000033030	27.912	rs66648707
QTS000002	ftp://ftp.ebi.ac.uk/pub/databases/spot/eQTL/sumstats/QTS000002/QTD000021/QTD000021.all.tsv.gz	ENSG00000033030	12	122351817	AAT	A	chr12_122351817_AAT_A	142	0.479058	0.107569	0.1374	0.0849476	INDEL	199	382	NA	ENSG00000033030	ENSG00000033030	27.912	rs397736325
QTS000002	ftp://ftp.ebi.ac.uk/pub/databases/spot/eQTL/sumstats/QTS000002/QTD000021/QTD000021.all.tsv.gz	ENSG00000051825	12	122351817	AAT	A	chr12_122351817_AAT_A	142	0.479058	0.279452	-0.0790149	0.0728318	INDEL	199	382	NA	ENSG00000051825	ENSG00000051825	23.533	rs66648707
QTS000002	ftp://ftp.ebi.ac.uk/pub/databases/spot/eQTL/sumstats/QTS000002/QTD000021/QTD000021.all.tsv.gz	ENSG00000051825	12	122351817	AAT	A	chr12_122351817_AAT_A	142	0.479058	0.279452	-0.0790149	0.0728318	INDEL	199	382	NA	ENSG00000051825	ENSG00000051825	23.533	rs397736325
QTS000002	ftp://ftp.ebi.ac.uk/pub/databases/spot/eQTL/sumstats/QTS000002/QTD000021/QTD000021.all.tsv.gz	ENSG00000089053	12	122351817	AAT	A	chr12_122351817_AAT_A	142	0.479058	0.671502	-0.0309941	0.0729619	INDEL	199	382	NA	ENSG00000089053	ENSG00000089053	62.551	rs66648707
QTS000002	ftp://ftp.ebi.ac.uk/pub/databases/spot/eQTL/sumstats/QTS000002/QTD000021/QTD000021.all.tsv.gz	ENSG00000089053	12	122351817	AAT	A	chr12_122351817_AAT_A	142	0.479058	0.671502	-0.0309941	0.0729619	INDEL	199	382	NA	ENSG00000089053	ENSG00000089053	62.551	rs397736325
QTS000002	ftp://ftp.ebi.ac.uk/pub/databases/spot/eQTL/sumstats/QTS000002/QTD000021/QTD000021.all.tsv.gz	ENSG00000089094	12	122351817	AAT	A	chr12_122351817_AAT_A	142	0.479058	0.129494	0.129014	0.084697	INDEL	199	382	NA	ENSG00000089094	ENSG00000089094	23.423	rs66648707
QTS000002	ftp://ftp.ebi.ac.uk/pub/databases/spot/eQTL/sumstats/QTS000002/QTD000021/QTD000021.all.tsv.gz	ENSG00000089094	12	122351817	AAT	A	chr12_122351817_AAT_A	142	0.479058	0.129494	0.129014	0.084697	INDEL	199	382	NA	ENSG00000089094	ENSG00000089094	23.423	rs397736325
QTS000002	ftp://ftp.ebi.ac.uk/pub/databases/spot/eQTL/sumstats/QTS000002/QTD000021/QTD000021.all.tsv.gz	ENSG00000090975	12	122351817	AAT	A	chr12_122351817_AAT_A	142	0.479058	0.10598	0.160806	0.0989657	INDEL	199	382	NA	ENSG00000090975	ENSG00000090975	0.834	rs66648707
QTS000002	ftp://ftp.ebi.ac.uk/pub/databases/spot/eQTL/sumstats/QTS000002/QTD000021/QTD000021.all.tsv.gz	ENSG00000090975	12	122351817	AAT	A	chr12_122351817_AAT_A	142	0.479058	0.10598	0.160806	0.0989657	INDEL	199	382	NA	ENSG00000090975	ENSG00000090975	0.834	rs397736325
QTS000002	ftp://ftp.ebi.ac.uk/pub/databases/spot/eQTL/sumstats/QTS000002/QTD000021/QTD000021.all.tsv.gz	ENSG00000110801	12	122351817	AAT	A	chr12_122351817_AAT_A	142	0.479058	0.381916	-0.0850706	0.0970496	INDEL	199	382	NA	ENSG00000110801	ENSG00000110801	3.952	rs66648707
QTS000002	ftp://ftp.ebi.ac.uk/pub/databases/spot/eQTL/sumstats/QTS000002/QTD000021/QTD000021.all.tsv.gz	ENSG00000110801	12	122351817	AAT	A	chr12_122351817_AAT_A	142	0.479058	0.381916	-0.0850706	0.0970496	INDEL	199	382	NA	ENSG00000110801	ENSG00000110801	3.952	rs397736325
QTS000002	ftp://ftp.ebi.ac.uk/pub/databases/spot/eQTL/sumstats/QTS000002/QTD000021/QTD000021.all.tsv.gz	ENSG00000110987	12	122351817	AAT	A	chr12_122351817_AAT_A	142	0.479058	0.0649474	-0.173819	0.0935897	INDEL	199	382	NA	ENSG00000110987	ENSG00000110987	0.958	rs66648707
QTS000002	ftp://ftp.ebi.ac.uk/pub/databases/spot/eQTL/sumstats/QTS000002/QTD000021/QTD000021.all.tsv.gz	ENSG00000110987	12	122351817	AAT	A	chr12_122351817_AAT_A	142	0.479058	0.0649474	-0.173819	0.0935897	INDEL	199	382	NA	ENSG00000110987	ENSG00000110987	0.958	rs397736325
QTS000002	ftp://ftp.ebi.ac.uk/pub/databases/spot/eQTL/sumstats/QTS000002/QTD000021/QTD000021.all.tsv.gz	ENSG00000111011	12	122351817	AAT	A	chr12_122351817_AAT_A	142	0.479058	0.0114431	-0.221537	0.0866834	INDEL	199	382	NA	ENSG00000111011	ENSG00000111011	102.197	rs66648707
QTS000002	ftp://ftp.ebi.ac.uk/pub/databases/spot/eQTL/sumstats/QTS000002/QTD000021/QTD000021.all.tsv.gz	ENSG00000111011	12	122351817	AAT	A	chr12_122351817_AAT_A	142	0.479058	0.0114431	-0.221537	0.0866834	INDEL	199	382	NA	ENSG00000111011	ENSG00000111011	102.197	rs397736325
QTS000002	ftp://ftp.ebi.ac.uk/pub/databases/spot/eQTL/sumstats/QTS000002/QTD000021/QTD000021.all.tsv.gz	ENSG00000111325	12	122351817	AAT	A	chr12_122351817_AAT_A	142	0.479058	0.52266	0.0520744	0.0812987	INDEL	199	382	NA	ENSG00000111325	ENSG00000111325	1.895	rs66648707
QTS000002	ftp://ftp.ebi.ac.uk/pub/databases/spot/eQTL/sumstats/QTS000002/QTD000021/QTD000021.all.tsv.gz	ENSG00000111325	12	122351817	AAT	A	chr12_122351817_AAT_A	142	0.479058	0.52266	0.0520744	0.0812987	INDEL	199	382	NA	ENSG00000111325	ENSG00000111325	1.895	rs397736325
QTS000002	ftp://ftp.ebi.ac.uk/pub/databases/spot/eQTL/sumstats/QTS000002/QTD000021/QTD000021.all.tsv.gz	ENSG00000111328	12	122351817	AAT	A	chr12_122351817_AAT_A	142	0.479058	0.387706	0.0830935	0.0959584	INDEL	199	382	NA	ENSG00000111328	ENSG00000111328	20.832	rs66648707
QTS000002	ftp://ftp.ebi.ac.uk/pub/databases/spot/eQTL/sumstats/QTS000002/QTD000021/QTD000021.all.tsv.gz	ENSG00000111328	12	122351817	AAT	A	chr12_122351817_AAT_A	142	0.479058	0.387706	0.0830935	0.0959584	INDEL	199	382	NA	ENSG00000111328	ENSG00000111328	20.832	rs397736325
QTS000002	ftp://ftp.ebi.ac.uk/pub/databases/spot/eQTL/sumstats/QTS000002/QTD000021/QTD000021.all.tsv.gz	ENSG00000130779	12	122351817	AAT	A	chr12_122351817_AAT_A	142	0.479058	0.239371	0.080093	0.0678433	INDEL	199	382	NA	ENSG00000130779	ENSG00000130779	49.335	rs66648707
QTS000002	ftp://ftp.ebi.ac.uk/pub/databases/spot/eQTL/sumstats/QTS000002/QTD000021/QTD000021.all.tsv.gz	ENSG00000130779	12	122351817	AAT	A	chr12_122351817_AAT_A	142	0.479058	0.239371	0.080093	0.0678433	INDEL	199	382	NA	ENSG00000130779	ENSG00000130779	49.335	rs397736325
QTS000002	ftp://ftp.ebi.ac.uk/pub/databases/spot/eQTL/sumstats/QTS000002/QTD000021/QTD000021.all.tsv.gz	ENSG00000130783	12	122351817	AAT	A	chr12_122351817_AAT_A	142	0.479058	0.0411862	0.210841	0.102512	INDEL	199	382	NA	ENSG00000130783	ENSG00000130783	0.876	rs66648707
QTS000002	ftp://ftp.ebi.ac.uk/pub/databases/spot/eQTL/sumstats/QTS000002/QTD000021/QTD000021.all.tsv.gz	ENSG00000130783	12	122351817	AAT	A	chr12_122351817_AAT_A	142	0.479058	0.0411862	0.210841	0.102512	INDEL	199	382	NA	ENSG00000130783	ENSG00000130783	0.876	rs397736325
QTS000002	ftp://ftp.ebi.ac.uk/pub/databases/spot/eQTL/sumstats/QTS000002/QTD000021/QTD000021.all.tsv.gz	ENSG00000130787	12	122351817	AAT	A	chr12_122351817_AAT_A	142	0.479058	0.139693	0.124248	0.0837451	INDEL	199	382	NA	ENSG00000130787	ENSG00000130787	0.607	rs66648707
QTS000002	ftp://ftp.ebi.ac.uk/pub/databases/spot/eQTL/sumstats/QTS000002/QTD000021/QTD000021.all.tsv.gz	ENSG00000130787	12	122351817	AAT	A	chr12_122351817_AAT_A	142	0.479058	0.139693	0.124248	0.0837451	INDEL	199	382	NA	ENSG00000130787	ENSG00000130787	0.607	rs397736325
QTS000002	ftp://ftp.ebi.ac.uk/pub/databases/spot/eQTL/sumstats/QTS000002/QTD000021/QTD000021.all.tsv.gz	ENSG00000130921	12	122351817	AAT	A	chr12_122351817_AAT_A	142	0.479058	0.536638	0.0533691	0.0862015	INDEL	199	382	NA	ENSG00000130921	ENSG00000130921	2.936	rs66648707
QTS000002	ftp://ftp.ebi.ac.uk/pub/databases/spot/eQTL/sumstats/QTS000002/QTD000021/QTD000021.all.tsv.gz	ENSG00000130921	12	122351817	AAT	A	chr12_122351817_AAT_A	142	0.479058	0.536638	0.0533691	0.0862015	INDEL	199	382	NA	ENSG00000130921	ENSG00000130921	2.936	rs397736325
QTS000002	ftp://ftp.ebi.ac.uk/pub/databases/spot/eQTL/sumstats/QTS000002/QTD000021/QTD000021.all.tsv.gz	ENSG00000139718	12	122351817	AAT	A	chr12_122351817_AAT_A	142	0.479058	0.262357	-0.0594284	0.0528515	INDEL	199	382	NA	ENSG00000139718	ENSG00000139718	17.084	rs66648707
QTS000002	ftp://ftp.ebi.ac.uk/pub/databases/spot/eQTL/sumstats/QTS000002/QTD000021/QTD000021.all.tsv.gz	ENSG00000139718	12	122351817	AAT	A	chr12_122351817_AAT_A	142	0.479058	0.262357	-0.0594284	0.0528515	INDEL	199	382	NA	ENSG00000139718	ENSG00000139718	17.084	rs397736325
QTS000002	ftp://ftp.ebi.ac.uk/pub/databases/spot/eQTL/sumstats/QTS000002/QTD000021/QTD000021.all.tsv.gz	ENSG00000139719	12	122351817	AAT	A	chr12_122351817_AAT_A	142	0.479058	0.780845	0.018084	0.0649002	INDEL	199	382	NA	ENSG00000139719	ENSG00000139719	13.991	rs66648707
QTS000002	ftp://ftp.ebi.ac.uk/pub/databases/spot/eQTL/sumstats/QTS000002/QTD000021/QTD000021.all.tsv.gz	ENSG00000139719	12	122351817	AAT	A	chr12_122351817_AAT_A	142	0.479058	0.780845	0.018084	0.0649002	INDEL	199	382	NA	ENSG00000139719	ENSG00000139719	13.991	rs397736325
QTS000002	ftp://ftp.ebi.ac.uk/pub/databases/spot/eQTL/sumstats/QTS000002/QTD000021/QTD000021.all.tsv.gz	ENSG00000139722	12	122351817	AAT	A	chr12_122351817_AAT_A	142	0.479058	0.512595	0.0463062	0.0705744	INDEL	199	382	NA	ENSG00000139722	ENSG00000139722	19.971	rs66648707
QTS000002	ftp://ftp.ebi.ac.uk/pub/databases/spot/eQTL/sumstats/QTS000002/QTD000021/QTD000021.all.tsv.gz	ENSG00000139722	12	122351817	AAT	A	chr12_122351817_AAT_A	142	0.479058	0.512595	0.0463062	0.0705744	INDEL	199	382	NA	ENSG00000139722	ENSG00000139722	19.971	rs397736325
QTS000002	ftp://ftp.ebi.ac.uk/pub/databases/spot/eQTL/sumstats/QTS000002/QTD000021/QTD000021.all.tsv.gz	ENSG00000139725	12	122351817	AAT	A	chr12_122351817_AAT_A	142	0.479058	0.685916	-0.0308333	0.0761178	INDEL	199	382	NA	ENSG00000139725	ENSG00000139725	10.212	rs66648707
QTS000002	ftp://ftp.ebi.ac.uk/pub/databases/spot/eQTL/sumstats/QTS000002/QTD000021/QTD000021.all.tsv.gz	ENSG00000139725	12	122351817	AAT	A	chr12_122351817_AAT_A	142	0.479058	0.685916	-0.0308333	0.0761178	INDEL	199	382	NA	ENSG00000139725	ENSG00000139725	10.212	rs397736325
QTS000002	ftp://ftp.ebi.ac.uk/pub/databases/spot/eQTL/sumstats/QTS000002/QTD000021/QTD000021.all.tsv.gz	ENSG00000139726	12	122351817	AAT	A	chr12_122351817_AAT_A	142	0.479058	0.612315	0.0486562	0.0958408	INDEL	199	382	NA	ENSG00000139726	ENSG00000139726	64.612	rs66648707
QTS000002	ftp://ftp.ebi.ac.uk/pub/databases/spot/eQTL/sumstats/QTS000002/QTD000021/QTD000021.all.tsv.gz	ENSG00000139726	12	122351817	AAT	A	chr12_122351817_AAT_A	142	0.479058	0.612315	0.0486562	0.0958408	INDEL	199	382	NA	ENSG00000139726	ENSG00000139726	64.612	rs397736325
QTS000002	ftp://ftp.ebi.ac.uk/pub/databases/spot/eQTL/sumstats/QTS000002/QTD000021/QTD000021.all.tsv.gz	ENSG00000170633	12	122351817	AAT	A	chr12_122351817_AAT_A	142	0.479058	0.290772	0.0572208	0.0540015	INDEL	199	382	NA	ENSG00000170633	ENSG00000170633	31.014	rs66648707
QTS000002	ftp://ftp.ebi.ac.uk/pub/databases/spot/eQTL/sumstats/QTS000002/QTD000021/QTD000021.all.tsv.gz	ENSG00000170633	12	122351817	AAT	A	chr12_122351817_AAT_A	142	0.479058	0.290772	0.0572208	0.0540015	INDEL	199	382	NA	ENSG00000170633	ENSG00000170633	31.014	rs397736325
QTS000002	ftp://ftp.ebi.ac.uk/pub/databases/spot/eQTL/sumstats/QTS000002/QTD000021/QTD000021.all.tsv.gz	ENSG00000175727	12	122351817	AAT	A	chr12_122351817_AAT_A	142	0.479058	0.284422	-0.0694416	0.0646744	INDEL	199	382	NA	ENSG00000175727	ENSG00000175727	30.942	rs66648707
QTS000002	ftp://ftp.ebi.ac.uk/pub/databases/spot/eQTL/sumstats/QTS000002/QTD000021/QTD000021.all.tsv.gz	ENSG00000175727	12	122351817	AAT	A	chr12_122351817_AAT_A	142	0.479058	0.284422	-0.0694416	0.0646744	INDEL	199	382	NA	ENSG00000175727	ENSG00000175727	30.942	rs397736325
QTS000002	ftp://ftp.ebi.ac.uk/pub/databases/spot/eQTL/sumstats/QTS000002/QTD000021/QTD000021.all.tsv.gz	ENSG00000182196	12	122351817	AAT	A	chr12_122351817_AAT_A	142	0.479058	0.524626	0.0576681	0.0904594	INDEL	199	382	NA	ENSG00000182196	ENSG00000182196	0.939	rs66648707
QTS000002	ftp://ftp.ebi.ac.uk/pub/databases/spot/eQTL/sumstats/QTS000002/QTD000021/QTD000021.all.tsv.gz	ENSG00000182196	12	122351817	AAT	A	chr12_122351817_AAT_A	142	0.479058	0.524626	0.0576681	0.0904594	INDEL	199	382	NA	ENSG00000182196	ENSG00000182196	0.939	rs397736325
QTS000002	ftp://ftp.ebi.ac.uk/pub/databases/spot/eQTL/sumstats/QTS000002/QTD000021/QTD000021.all.tsv.gz	ENSG00000182782	12	122351817	AAT	A	chr12_122351817_AAT_A	142	0.479058	0.561321	-0.051333	0.0882033	INDEL	199	382	NA	ENSG00000182782	ENSG00000182782	54.041	rs66648707
QTS000002	ftp://ftp.ebi.ac.uk/pub/databases/spot/eQTL/sumstats/QTS000002/QTD000021/QTD000021.all.tsv.gz	ENSG00000182782	12	122351817	AAT	A	chr12_122351817_AAT_A	142	0.479058	0.561321	-0.051333	0.0882033	INDEL	199	382	NA	ENSG00000182782	ENSG00000182782	54.041	rs397736325
QTS000002	ftp://ftp.ebi.ac.uk/pub/databases/spot/eQTL/sumstats/QTS000002/QTD000021/QTD000021.all.tsv.gz	ENSG00000184047	12	122351817	AAT	A	chr12_122351817_AAT_A	142	0.479058	0.169012	-0.102649	0.0743261	INDEL	199	382	NA	ENSG00000184047	ENSG00000184047	9.786	rs66648707
QTS000002	ftp://ftp.ebi.ac.uk/pub/databases/spot/eQTL/sumstats/QTS000002/QTD000021/QTD000021.all.tsv.gz	ENSG00000184047	12	122351817	AAT	A	chr12_122351817_AAT_A	142	0.479058	0.169012	-0.102649	0.0743261	INDEL	199	382	NA	ENSG00000184047	ENSG00000184047	9.786	rs397736325
QTS000002	ftp://ftp.ebi.ac.uk/pub/databases/spot/eQTL/sumstats/QTS000002/QTD000021/QTD000021.all.tsv.gz	ENSG00000184445	12	122351817	AAT	A	chr12_122351817_AAT_A	142	0.479058	0.00305353	0.247119	0.0822643	INDEL	199	382	NA	ENSG00000184445	ENSG00000184445	12.55	rs66648707
QTS000002	ftp://ftp.ebi.ac.uk/pub/databases/spot/eQTL/sumstats/QTS000002/QTD000021/QTD000021.all.tsv.gz	ENSG00000184445	12	122351817	AAT	A	chr12_122351817_AAT_A	142	0.479058	0.00305353	0.247119	0.0822643	INDEL	199	382	NA	ENSG00000184445	ENSG00000184445	12.55	rs397736325
QTS000002	ftp://ftp.ebi.ac.uk/pub/databases/spot/eQTL/sumstats/QTS000002/QTD000021/QTD000021.all.tsv.gz	ENSG00000188735	12	122351817	AAT	A	chr12_122351817_AAT_A	142	0.479058	0.287836	0.102351	0.0960045	INDEL	199	382	NA	ENSG00000188735	ENSG00000188735	2.723	rs66648707
QTS000002	ftp://ftp.ebi.ac.uk/pub/databases/spot/eQTL/sumstats/QTS000002/QTD000021/QTD000021.all.tsv.gz	ENSG00000188735	12	122351817	AAT	A	chr12_122351817_AAT_A	142	0.479058	0.287836	0.102351	0.0960045	INDEL	199	382	NA	ENSG00000188735	ENSG00000188735	2.723	rs397736325
QTS000002	ftp://ftp.ebi.ac.uk/pub/databases/spot/eQTL/sumstats/QTS000002/QTD000021/QTD000021.all.tsv.gz	ENSG00000212694	12	122351817	AAT	A	chr12_122351817_AAT_A	142	0.479058	0.167976	-0.12574	0.0908236	INDEL	199	382	NA	ENSG00000212694	ENSG00000212694	7.946	rs66648707
QTS000002	ftp://ftp.ebi.ac.uk/pub/databases/spot/eQTL/sumstats/QTS000002/QTD000021/QTD000021.all.tsv.gz	ENSG00000212694	12	122351817	AAT	A	chr12_122351817_AAT_A	142	0.479058	0.167976	-0.12574	0.0908236	INDEL	199	382	NA	ENSG00000212694	ENSG00000212694	7.946	rs397736325
QTS000002	ftp://ftp.ebi.ac.uk/pub/databases/spot/eQTL/sumstats/QTS000002/QTD000021/QTD000021.all.tsv.gz	ENSG00000255398	12	122351817	AAT	A	chr12_122351817_AAT_A	142	0.479058	0.277193	0.0820163	0.0752427	INDEL	199	382	NA	ENSG00000255398	ENSG00000255398	70.868	rs66648707
QTS000002	ftp://ftp.ebi.ac.uk/pub/databases/spot/eQTL/sumstats/QTS000002/QTD000021/QTD000021.all.tsv.gz	ENSG00000255398	12	122351817	AAT	A	chr12_122351817_AAT_A	142	0.479058	0.277193	0.0820163	0.0752427	INDEL	199	382	NA	ENSG00000255398	ENSG00000255398	70.868	rs397736325
QTS000002	ftp://ftp.ebi.ac.uk/pub/databases/spot/eQTL/sumstats/QTS000002/QTD000021/QTD000021.all.tsv.gz	ENSG00000256742	12	122351817	AAT	A	chr12_122351817_AAT_A	142	0.479058	0.445415	0.0787794	0.103006	INDEL	199	382	NA	ENSG00000256742	ENSG00000256742	2.432	rs66648707
QTS000002	ftp://ftp.ebi.ac.uk/pub/databases/spot/eQTL/sumstats/QTS000002/QTD000021/QTD000021.all.tsv.gz	ENSG00000256742	12	122351817	AAT	A	chr12_122351817_AAT_A	142	0.479058	0.445415	0.0787794	0.103006	INDEL	199	382	NA	ENSG00000256742	ENSG00000256742	2.432	rs397736325
QTS000002	ftp://ftp.ebi.ac.uk/pub/databases/spot/eQTL/sumstats/QTS000002/QTD000021/QTD000021.all.tsv.gz	ENSG00000256811	12	122351817	AAT	A	chr12_122351817_AAT_A	142	0.479058	0.14843	-0.153328	0.105636	INDEL	199	382	NA	ENSG00000256811	ENSG00000256811	0.661	rs66648707
QTS000002	ftp://ftp.ebi.ac.uk/pub/databases/spot/eQTL/sumstats/QTS000002/QTD000021/QTD000021.all.tsv.gz	ENSG00000256811	12	122351817	AAT	A	chr12_122351817_AAT_A	142	0.479058	0.14843	-0.153328	0.105636	INDEL	199	382	NA	ENSG00000256811	ENSG00000256811	0.661	rs397736325
QTS000002	ftp://ftp.ebi.ac.uk/pub/databases/spot/eQTL/sumstats/QTS000002/QTD000021/QTD000021.all.tsv.gz	ENSG00000258435	12	122351817	AAT	A	chr12_122351817_AAT_A	142	0.479058	0.291324	-0.115369	0.109003	INDEL	199	382	NA	ENSG00000258435	ENSG00000258435	0.405	rs66648707
QTS000002	ftp://ftp.ebi.ac.uk/pub/databases/spot/eQTL/sumstats/QTS000002/QTD000021/QTD000021.all.tsv.gz	ENSG00000258435	12	122351817	AAT	A	chr12_122351817_AAT_A	142	0.479058	0.291324	-0.115369	0.109003	INDEL	199	382	NA	ENSG00000258435	ENSG00000258435	0.405	rs397736325
QTS000002	ftp://ftp.ebi.ac.uk/pub/databases/spot/eQTL/sumstats/QTS000002/QTD000021/QTD000021.all.tsv.gz	ENSG00000274191	12	122351817	AAT	A	chr12_122351817_AAT_A	142	0.479058	0.345174	0.102592	0.108387	INDEL	199	382	NA	ENSG00000274191	ENSG00000274191	0.539	rs66648707
QTS000002	ftp://ftp.ebi.ac.uk/pub/databases/spot/eQTL/sumstats/QTS000002/QTD000021/QTD000021.all.tsv.gz	ENSG00000274191	12	122351817	AAT	A	chr12_122351817_AAT_A	142	0.479058	0.345174	0.102592	0.108387	INDEL	199	382	NA	ENSG00000274191	ENSG00000274191	0.539	rs397736325
QTS000002	ftp://ftp.ebi.ac.uk/pub/databases/spot/eQTL/sumstats/QTS000002/QTD000021/QTD000021.all.tsv.gz	ENSG00000274292	12	122351817	AAT	A	chr12_122351817_AAT_A	142	0.479058	0.290532	0.0829236	0.0782193	INDEL	199	382	NA	ENSG00000274292	ENSG00000274292	2.177	rs66648707
QTS000002	ftp://ftp.ebi.ac.uk/pub/databases/spot/eQTL/sumstats/QTS000002/QTD000021/QTD000021.all.tsv.gz	ENSG00000274292	12	122351817	AAT	A	chr12_122351817_AAT_A	142	0.479058	0.290532	0.0829236	0.0782193	INDEL	199	382	NA	ENSG00000274292	ENSG00000274292	2.177	rs397736325
QTS000002	ftp://ftp.ebi.ac.uk/pub/databases/spot/eQTL/sumstats/QTS000002/QTD000021/QTD000021.all.tsv.gz	ENSG00000275265	12	122351817	AAT	A	chr12_122351817_AAT_A	142	0.479058	0.718496	-0.0336805	0.0932853	INDEL	199	382	NA	ENSG00000275265	ENSG00000275265	2.876	rs66648707
QTS000002	ftp://ftp.ebi.ac.uk/pub/databases/spot/eQTL/sumstats/QTS000002/QTD000021/QTD000021.all.tsv.gz	ENSG00000275265	12	122351817	AAT	A	chr12_122351817_AAT_A	142	0.479058	0.718496	-0.0336805	0.0932853	INDEL	199	382	NA	ENSG00000275265	ENSG00000275265	2.876	rs397736325
QTS000002	ftp://ftp.ebi.ac.uk/pub/databases/spot/eQTL/sumstats/QTS000002/QTD000021/QTD000021.all.tsv.gz	ENSG00000276045	12	122351817	AAT	A	chr12_122351817_AAT_A	142	0.479058	0.255823	0.0999123	0.08764	INDEL	199	382	NA	ENSG00000276045	ENSG00000276045	48.736	rs66648707
QTS000002	ftp://ftp.ebi.ac.uk/pub/databases/spot/eQTL/sumstats/QTS000002/QTD000021/QTD000021.all.tsv.gz	ENSG00000276045	12	122351817	AAT	A	chr12_122351817_AAT_A	142	0.479058	0.255823	0.0999123	0.08764	INDEL	199	382	NA	ENSG00000276045	ENSG00000276045	48.736	rs397736325
QTS000002	ftp://ftp.ebi.ac.uk/pub/databases/spot/eQTL/sumstats/QTS000002/QTD000021/QTD000021.all.tsv.gz	ENSG00000278084	12	122351817	AAT	A	chr12_122351817_AAT_A	142	0.479058	0.335422	-0.100503	0.104051	INDEL	199	382	NA	ENSG00000278084	ENSG00000278084	0.986	rs66648707
QTS000002	ftp://ftp.ebi.ac.uk/pub/databases/spot/eQTL/sumstats/QTS000002/QTD000021/QTD000021.all.tsv.gz	ENSG00000278084	12	122351817	AAT	A	chr12_122351817_AAT_A	142	0.479058	0.335422	-0.100503	0.104051	INDEL	199	382	NA	ENSG00000278084	ENSG00000278084	0.986	rs397736325
QTS000002	ftp://ftp.ebi.ac.uk/pub/databases/spot/eQTL/sumstats/QTS000002/QTD000021/QTD000021.all.tsv.gz	ENSG00000286586	12	122351817	AAT	A	chr12_122351817_AAT_A	142	0.479058	0.839208	0.0218407	0.10748	INDEL	199	382	NA	ENSG00000286586	ENSG00000286586	1.152	rs66648707
QTS000002	ftp://ftp.ebi.ac.uk/pub/databases/spot/eQTL/sumstats/QTS000002/QTD000021/QTD000021.all.tsv.gz	ENSG00000286586	12	122351817	AAT	A	chr12_122351817_AAT_A	142	0.479058	0.839208	0.0218407	0.10748	INDEL	199	382	NA	ENSG00000286586	ENSG00000286586	1.152	rs397736325
QTS000002	ftp://ftp.ebi.ac.uk/pub/databases/spot/eQTL/sumstats/QTS000002/QTD000021/QTD000021.all.tsv.gz	ENSG00000033030	12	122352029	T	C	chr12_122352029_T_C	114	0.361257	0.0396546	0.176407	0.0851084	SNP	244	382	NA	ENSG00000033030	ENSG00000033030	27.912	rs10773090
QTS000002	ftp://ftp.ebi.ac.uk/pub/databases/spot/eQTL/sumstats/QTS000002/QTD000021/QTD000021.all.tsv.gz	ENSG00000051825	12	122352029	T	C	chr12_122352029_T_C	114	0.361257	0.944407	-0.0051365	0.0735557	SNP	244	382	NA	ENSG00000051825	ENSG00000051825	23.533	rs10773090
QTS000002	ftp://ftp.ebi.ac.uk/pub/databases/spot/eQTL/sumstats/QTS000002/QTD000021/QTD000021.all.tsv.gz	ENSG00000089053	12	122352029	T	C	chr12_122352029_T_C	114	0.361257	0.402544	0.0615356	0.0733341	SNP	244	382	NA	ENSG00000089053	ENSG00000089053	62.551	rs10773090
QTS000002	ftp://ftp.ebi.ac.uk/pub/databases/spot/eQTL/sumstats/QTS000002/QTD000021/QTD000021.all.tsv.gz	ENSG00000089094	12	122352029	T	C	chr12_122352029_T_C	114	0.361257	0.339832	0.0819208	0.0855931	SNP	244	382	NA	ENSG00000089094	ENSG00000089094	23.423	rs10773090
QTS000002	ftp://ftp.ebi.ac.uk/pub/databases/spot/eQTL/sumstats/QTS000002/QTD000021/QTD000021.all.tsv.gz	ENSG00000090975	12	122352029	T	C	chr12_122352029_T_C	114	0.361257	0.107915	0.160982	0.0996263	SNP	244	382	NA	ENSG00000090975	ENSG00000090975	0.834	rs10773090
QTS000002	ftp://ftp.ebi.ac.uk/pub/databases/spot/eQTL/sumstats/QTS000002/QTD000021/QTD000021.all.tsv.gz	ENSG00000110801	12	122352029	T	C	chr12_122352029_T_C	114	0.361257	0.909096	-0.0111941	0.0978989	SNP	244	382	NA	ENSG00000110801	ENSG00000110801	3.952	rs10773090
QTS000002	ftp://ftp.ebi.ac.uk/pub/databases/spot/eQTL/sumstats/QTS000002/QTD000021/QTD000021.all.tsv.gz	ENSG00000110987	12	122352029	T	C	chr12_122352029_T_C	114	0.361257	0.040626	-0.19387	0.0939962	SNP	244	382	NA	ENSG00000110987	ENSG00000110987	0.958	rs10773090
QTS000002	ftp://ftp.ebi.ac.uk/pub/databases/spot/eQTL/sumstats/QTS000002/QTD000021/QTD000021.all.tsv.gz	ENSG00000111011	12	122352029	T	C	chr12_122352029_T_C	114	0.361257	0.00171718	-0.275127	0.0864054	SNP	244	382	NA	ENSG00000111011	ENSG00000111011	102.197	rs10773090
QTS000002	ftp://ftp.ebi.ac.uk/pub/databases/spot/eQTL/sumstats/QTS000002/QTD000021/QTD000021.all.tsv.gz	ENSG00000111325	12	122352029	T	C	chr12_122352029_T_C	114	0.361257	0.240024	0.0962093	0.0816085	SNP	244	382	NA	ENSG00000111325	ENSG00000111325	1.895	rs10773090
QTS000002	ftp://ftp.ebi.ac.uk/pub/databases/spot/eQTL/sumstats/QTS000002/QTD000021/QTD000021.all.tsv.gz	ENSG00000111328	12	122352029	T	C	chr12_122352029_T_C	114	0.361257	0.624555	0.0474239	0.0967306	SNP	244	382	NA	ENSG00000111328	ENSG00000111328	20.832	rs10773090
QTS000002	ftp://ftp.ebi.ac.uk/pub/databases/spot/eQTL/sumstats/QTS000002/QTD000021/QTD000021.all.tsv.gz	ENSG00000130779	12	122352029	T	C	chr12_122352029_T_C	114	0.361257	0.0325442	0.145817	0.0676736	SNP	244	382	NA	ENSG00000130779	ENSG00000130779	49.335	rs10773090
QTS000002	ftp://ftp.ebi.ac.uk/pub/databases/spot/eQTL/sumstats/QTS000002/QTD000021/QTD000021.all.tsv.gz	ENSG00000130783	12	122352029	T	C	chr12_122352029_T_C	114	0.361257	0.0384856	0.215106	0.103154	SNP	244	382	NA	ENSG00000130783	ENSG00000130783	0.876	rs10773090
QTS000002	ftp://ftp.ebi.ac.uk/pub/databases/spot/eQTL/sumstats/QTS000002/QTD000021/QTD000021.all.tsv.gz	ENSG00000130787	12	122352029	T	C	chr12_122352029_T_C	114	0.361257	0.646384	0.0389596	0.0847719	SNP	244	382	NA	ENSG00000130787	ENSG00000130787	0.607	rs10773090
QTS000002	ftp://ftp.ebi.ac.uk/pub/databases/spot/eQTL/sumstats/QTS000002/QTD000021/QTD000021.all.tsv.gz	ENSG00000130921	12	122352029	T	C	chr12_122352029_T_C	114	0.361257	0.96504	0.00381265	0.0868638	SNP	244	382	NA	ENSG00000130921	ENSG00000130921	2.936	rs10773090
QTS000002	ftp://ftp.ebi.ac.uk/pub/databases/spot/eQTL/sumstats/QTS000002/QTD000021/QTD000021.all.tsv.gz	ENSG00000139718	12	122352029	T	C	chr12_122352029_T_C	114	0.361257	0.106393	-0.0860085	0.0529956	SNP	244	382	NA	ENSG00000139718	ENSG00000139718	17.084	rs10773090
QTS000002	ftp://ftp.ebi.ac.uk/pub/databases/spot/eQTL/sumstats/QTS000002/QTD000021/QTD000021.all.tsv.gz	ENSG00000139719	12	122352029	T	C	chr12_122352029_T_C	114	0.361257	0.121474	0.100989	0.0648976	SNP	244	382	NA	ENSG00000139719	ENSG00000139719	13.991	rs10773090
QTS000002	ftp://ftp.ebi.ac.uk/pub/databases/spot/eQTL/sumstats/QTS000002/QTD000021/QTD000021.all.tsv.gz	ENSG00000139722	12	122352029	T	C	chr12_122352029_T_C	114	0.361257	0.0666824	0.129994	0.0704484	SNP	244	382	NA	ENSG00000139722	ENSG00000139722	19.971	rs10773090
QTS000002	ftp://ftp.ebi.ac.uk/pub/databases/spot/eQTL/sumstats/QTS000002/QTD000021/QTD000021.all.tsv.gz	ENSG00000139725	12	122352029	T	C	chr12_122352029_T_C	114	0.361257	0.560774	-0.0446317	0.0765815	SNP	244	382	NA	ENSG00000139725	ENSG00000139725	10.212	rs10773090
QTS000002	ftp://ftp.ebi.ac.uk/pub/databases/spot/eQTL/sumstats/QTS000002/QTD000021/QTD000021.all.tsv.gz	ENSG00000139726	12	122352029	T	C	chr12_122352029_T_C	114	0.361257	0.708072	0.0361944	0.0965048	SNP	244	382	NA	ENSG00000139726	ENSG00000139726	64.612	rs10773090
QTS000002	ftp://ftp.ebi.ac.uk/pub/databases/spot/eQTL/sumstats/QTS000002/QTD000021/QTD000021.all.tsv.gz	ENSG00000170633	12	122352029	T	C	chr12_122352029_T_C	114	0.361257	0.367656	0.0491382	0.0544047	SNP	244	382	NA	ENSG00000170633	ENSG00000170633	31.014	rs10773090
QTS000002	ftp://ftp.ebi.ac.uk/pub/databases/spot/eQTL/sumstats/QTS000002/QTD000021/QTD000021.all.tsv.gz	ENSG00000175727	12	122352029	T	C	chr12_122352029_T_C	114	0.361257	0.329704	-0.0636661	0.0651371	SNP	244	382	NA	ENSG00000175727	ENSG00000175727	30.942	rs10773090
QTS000002	ftp://ftp.ebi.ac.uk/pub/databases/spot/eQTL/sumstats/QTS000002/QTD000021/QTD000021.all.tsv.gz	ENSG00000182196	12	122352029	T	C	chr12_122352029_T_C	114	0.361257	0.282951	0.0978589	0.0908619	SNP	244	382	NA	ENSG00000182196	ENSG00000182196	0.939	rs10773090
QTS000002	ftp://ftp.ebi.ac.uk/pub/databases/spot/eQTL/sumstats/QTS000002/QTD000021/QTD000021.all.tsv.gz	ENSG00000182782	12	122352029	T	C	chr12_122352029_T_C	114	0.361257	0.917649	0.0092017	0.0888675	SNP	244	382	NA	ENSG00000182782	ENSG00000182782	54.041	rs10773090
QTS000002	ftp://ftp.ebi.ac.uk/pub/databases/spot/eQTL/sumstats/QTS000002/QTD000021/QTD000021.all.tsv.gz	ENSG00000184047	12	122352029	T	C	chr12_122352029_T_C	114	0.361257	0.0885307	-0.127769	0.0746013	SNP	244	382	NA	ENSG00000184047	ENSG00000184047	9.786	rs10773090
QTS000002	ftp://ftp.ebi.ac.uk/pub/databases/spot/eQTL/sumstats/QTS000002/QTD000021/QTD000021.all.tsv.gz	ENSG00000184445	12	122352029	T	C	chr12_122352029_T_C	114	0.361257	6.96112e-07	0.407542	0.0791506	SNP	244	382	NA	ENSG00000184445	ENSG00000184445	12.55	rs10773090
QTS000002	ftp://ftp.ebi.ac.uk/pub/databases/spot/eQTL/sumstats/QTS000002/QTD000021/QTD000021.all.tsv.gz	ENSG00000188735	12	122352029	T	C	chr12_122352029_T_C	114	0.361257	0.0985482	0.159759	0.0961982	SNP	244	382	NA	ENSG00000188735	ENSG00000188735	2.723	rs10773090
QTS000002	ftp://ftp.ebi.ac.uk/pub/databases/spot/eQTL/sumstats/QTS000002/QTD000021/QTD000021.all.tsv.gz	ENSG00000212694	12	122352029	T	C	chr12_122352029_T_C	114	0.361257	0.588421	-0.0497896	0.0918422	SNP	244	382	NA	ENSG00000212694	ENSG00000212694	7.946	rs10773090
QTS000002	ftp://ftp.ebi.ac.uk/pub/databases/spot/eQTL/sumstats/QTS000002/QTD000021/QTD000021.all.tsv.gz	ENSG00000255398	12	122352029	T	C	chr12_122352029_T_C	114	0.361257	0.275602	0.0828301	0.0757371	SNP	244	382	NA	ENSG00000255398	ENSG00000255398	70.868	rs10773090
QTS000002	ftp://ftp.ebi.ac.uk/pub/databases/spot/eQTL/sumstats/QTS000002/QTD000021/QTD000021.all.tsv.gz	ENSG00000256742	12	122352029	T	C	chr12_122352029_T_C	114	0.361257	0.869141	0.0171342	0.10385	SNP	244	382	NA	ENSG00000256742	ENSG00000256742	2.432	rs10773090
QTS000002	ftp://ftp.ebi.ac.uk/pub/databases/spot/eQTL/sumstats/QTS000002/QTD000021/QTD000021.all.tsv.gz	ENSG00000256811	12	122352029	T	C	chr12_122352029_T_C	114	0.361257	0.46277	-0.0785968	0.106803	SNP	244	382	NA	ENSG00000256811	ENSG00000256811	0.661	rs10773090
QTS000002	ftp://ftp.ebi.ac.uk/pub/databases/spot/eQTL/sumstats/QTS000002/QTD000021/QTD000021.all.tsv.gz	ENSG00000258435	12	122352029	T	C	chr12_122352029_T_C	114	0.361257	0.283458	-0.118034	0.109711	SNP	244	382	NA	ENSG00000258435	ENSG00000258435	0.405	rs10773090
QTS000002	ftp://ftp.ebi.ac.uk/pub/databases/spot/eQTL/sumstats/QTS000002/QTD000021/QTD000021.all.tsv.gz	ENSG00000274191	12	122352029	T	C	chr12_122352029_T_C	114	0.361257	0.352734	0.101665	0.10911	SNP	244	382	NA	ENSG00000274191	ENSG00000274191	0.539	rs10773090
QTS000002	ftp://ftp.ebi.ac.uk/pub/databases/spot/eQTL/sumstats/QTS000002/QTD000021/QTD000021.all.tsv.gz	ENSG00000274292	12	122352029	T	C	chr12_122352029_T_C	114	0.361257	0.666475	0.0340816	0.0789442	SNP	244	382	NA	ENSG00000274292	ENSG00000274292	2.177	rs10773090
QTS000002	ftp://ftp.ebi.ac.uk/pub/databases/spot/eQTL/sumstats/QTS000002/QTD000021/QTD000021.all.tsv.gz	ENSG00000275265	12	122352029	T	C	chr12_122352029_T_C	114	0.361257	0.870782	-0.0153012	0.093928	SNP	244	382	NA	ENSG00000275265	ENSG00000275265	2.876	rs10773090
QTS000002	ftp://ftp.ebi.ac.uk/pub/databases/spot/eQTL/sumstats/QTS000002/QTD000021/QTD000021.all.tsv.gz	ENSG00000276045	12	122352029	T	C	chr12_122352029_T_C	114	0.361257	0.189634	0.116019	0.0881101	SNP	244	382	NA	ENSG00000276045	ENSG00000276045	48.736	rs10773090
QTS000002	ftp://ftp.ebi.ac.uk/pub/databases/spot/eQTL/sumstats/QTS000002/QTD000021/QTD000021.all.tsv.gz	ENSG00000278084	12	122352029	T	C	chr12_122352029_T_C	114	0.361257	0.763041	-0.0317017	0.104987	SNP	244	382	NA	ENSG00000278084	ENSG00000278084	0.986	rs10773090
QTS000002	ftp://ftp.ebi.ac.uk/pub/databases/spot/eQTL/sumstats/QTS000002/QTD000021/QTD000021.all.tsv.gz	ENSG00000286586	12	122352029	T	C	chr12_122352029_T_C	114	0.361257	0.813287	0.0255901	0.108184	SNP	244	382	NA	ENSG00000286586	ENSG00000286586	1.152	rs10773090
QTS000002	ftp://ftp.ebi.ac.uk/pub/databases/spot/eQTL/sumstats/QTS000002/QTD000021/QTD000021.all.tsv.gz	ENSG00000033030	12	122352058	C	CT	chr12_122352058_C_CT	88	0.269634	0.0124686	0.228228	0.0904031	INDEL	279	382	NA	ENSG00000033030	ENSG00000033030	27.912	rs11448068
QTS000002	ftp://ftp.ebi.ac.uk/pub/databases/spot/eQTL/sumstats/QTS000002/QTD000021/QTD000021.all.tsv.gz	ENSG00000033030	12	122352058	C	CT	chr12_122352058_C_CT	88	0.269634	0.0124686	0.228228	0.0904031	INDEL	279	382	NA	ENSG00000033030	ENSG00000033030	27.912	rs551635795
QTS000002	ftp://ftp.ebi.ac.uk/pub/databases/spot/eQTL/sumstats/QTS000002/QTD000021/QTD000021.all.tsv.gz	ENSG00000051825	12	122352058	C	CT	chr12_122352058_C_CT	88	0.269634	0.839214	0.0159659	0.0785724	INDEL	279	382	NA	ENSG00000051825	ENSG00000051825	23.533	rs11448068
QTS000002	ftp://ftp.ebi.ac.uk/pub/databases/spot/eQTL/sumstats/QTS000002/QTD000021/QTD000021.all.tsv.gz	ENSG00000051825	12	122352058	C	CT	chr12_122352058_C_CT	88	0.269634	0.839214	0.0159659	0.0785724	INDEL	279	382	NA	ENSG00000051825	ENSG00000051825	23.533	rs551635795
QTS000002	ftp://ftp.ebi.ac.uk/pub/databases/spot/eQTL/sumstats/QTS000002/QTD000021/QTD000021.all.tsv.gz	ENSG00000089053	12	122352058	C	CT	chr12_122352058_C_CT	88	0.269634	0.709369	0.0292931	0.0784692	INDEL	279	382	NA	ENSG00000089053	ENSG00000089053	62.551	rs11448068
QTS000002	ftp://ftp.ebi.ac.uk/pub/databases/spot/eQTL/sumstats/QTS000002/QTD000021/QTD000021.all.tsv.gz	ENSG00000089053	12	122352058	C	CT	chr12_122352058_C_CT	88	0.269634	0.709369	0.0292931	0.0784692	INDEL	279	382	NA	ENSG00000089053	ENSG00000089053	62.551	rs551635795
QTS000002	ftp://ftp.ebi.ac.uk/pub/databases/spot/eQTL/sumstats/QTS000002/QTD000021/QTD000021.all.tsv.gz	ENSG00000089094	12	122352058	C	CT	chr12_122352058_C_CT	88	0.269634	0.742091	0.0302081	0.0916496	INDEL	279	382	NA	ENSG00000089094	ENSG00000089094	23.423	rs11448068
QTS000002	ftp://ftp.ebi.ac.uk/pub/databases/spot/eQTL/sumstats/QTS000002/QTD000021/QTD000021.all.tsv.gz	ENSG00000089094	12	122352058	C	CT	chr12_122352058_C_CT	88	0.269634	0.742091	0.0302081	0.0916496	INDEL	279	382	NA	ENSG00000089094	ENSG00000089094	23.423	rs551635795
QTS000002	ftp://ftp.ebi.ac.uk/pub/databases/spot/eQTL/sumstats/QTS000002/QTD000021/QTD000021.all.tsv.gz	ENSG00000090975	12	122352058	C	CT	chr12_122352058_C_CT	88	0.269634	0.0507829	0.208594	0.10606	INDEL	279	382	NA	ENSG00000090975	ENSG00000090975	0.834	rs11448068
QTS000002	ftp://ftp.ebi.ac.uk/pub/databases/spot/eQTL/sumstats/QTS000002/QTD000021/QTD000021.all.tsv.gz	ENSG00000090975	12	122352058	C	CT	chr12_122352058_C_CT	88	0.269634	0.0507829	0.208594	0.10606	INDEL	279	382	NA	ENSG00000090975	ENSG00000090975	0.834	rs551635795
QTS000002	ftp://ftp.ebi.ac.uk/pub/databases/spot/eQTL/sumstats/QTS000002/QTD000021/QTD000021.all.tsv.gz	ENSG00000110801	12	122352058	C	CT	chr12_122352058_C_CT	88	0.269634	0.64684	-0.0479726	0.104528	INDEL	279	382	NA	ENSG00000110801	ENSG00000110801	3.952	rs11448068
QTS000002	ftp://ftp.ebi.ac.uk/pub/databases/spot/eQTL/sumstats/QTS000002/QTD000021/QTD000021.all.tsv.gz	ENSG00000110801	12	122352058	C	CT	chr12_122352058_C_CT	88	0.269634	0.64684	-0.0479726	0.104528	INDEL	279	382	NA	ENSG00000110801	ENSG00000110801	3.952	rs551635795
QTS000002	ftp://ftp.ebi.ac.uk/pub/databases/spot/eQTL/sumstats/QTS000002/QTD000021/QTD000021.all.tsv.gz	ENSG00000110987	12	122352058	C	CT	chr12_122352058_C_CT	88	0.269634	0.0312503	-0.217754	0.100289	INDEL	279	382	NA	ENSG00000110987	ENSG00000110987	0.958	rs11448068
QTS000002	ftp://ftp.ebi.ac.uk/pub/databases/spot/eQTL/sumstats/QTS000002/QTD000021/QTD000021.all.tsv.gz	ENSG00000110987	12	122352058	C	CT	chr12_122352058_C_CT	88	0.269634	0.0312503	-0.217754	0.100289	INDEL	279	382	NA	ENSG00000110987	ENSG00000110987	0.958	rs551635795
QTS000002	ftp://ftp.ebi.ac.uk/pub/databases/spot/eQTL/sumstats/QTS000002/QTD000021/QTD000021.all.tsv.gz	ENSG00000111011	12	122352058	C	CT	chr12_122352058_C_CT	88	0.269634	0.0027567	-0.280992	0.0925365	INDEL	279	382	NA	ENSG00000111011	ENSG00000111011	102.197	rs11448068
QTS000002	ftp://ftp.ebi.ac.uk/pub/databases/spot/eQTL/sumstats/QTS000002/QTD000021/QTD000021.all.tsv.gz	ENSG00000111011	12	122352058	C	CT	chr12_122352058_C_CT	88	0.269634	0.0027567	-0.280992	0.0925365	INDEL	279	382	NA	ENSG00000111011	ENSG00000111011	102.197	rs551635795
QTS000002	ftp://ftp.ebi.ac.uk/pub/databases/spot/eQTL/sumstats/QTS000002/QTD000021/QTD000021.all.tsv.gz	ENSG00000111325	12	122352058	C	CT	chr12_122352058_C_CT	88	0.269634	0.754293	0.0274296	0.0875025	INDEL	279	382	NA	ENSG00000111325	ENSG00000111325	1.895	rs11448068
QTS000002	ftp://ftp.ebi.ac.uk/pub/databases/spot/eQTL/sumstats/QTS000002/QTD000021/QTD000021.all.tsv.gz	ENSG00000111325	12	122352058	C	CT	chr12_122352058_C_CT	88	0.269634	0.754293	0.0274296	0.0875025	INDEL	279	382	NA	ENSG00000111325	ENSG00000111325	1.895	rs551635795
QTS000002	ftp://ftp.ebi.ac.uk/pub/databases/spot/eQTL/sumstats/QTS000002/QTD000021/QTD000021.all.tsv.gz	ENSG00000111328	12	122352058	C	CT	chr12_122352058_C_CT	88	0.269634	0.779381	0.0290055	0.103386	INDEL	279	382	NA	ENSG00000111328	ENSG00000111328	20.832	rs11448068
QTS000002	ftp://ftp.ebi.ac.uk/pub/databases/spot/eQTL/sumstats/QTS000002/QTD000021/QTD000021.all.tsv.gz	ENSG00000111328	12	122352058	C	CT	chr12_122352058_C_CT	88	0.269634	0.779381	0.0290055	0.103386	INDEL	279	382	NA	ENSG00000111328	ENSG00000111328	20.832	rs551635795
QTS000002	ftp://ftp.ebi.ac.uk/pub/databases/spot/eQTL/sumstats/QTS000002/QTD000021/QTD000021.all.tsv.gz	ENSG00000130779	12	122352058	C	CT	chr12_122352058_C_CT	88	0.269634	0.0511144	0.142295	0.0724544	INDEL	279	382	NA	ENSG00000130779	ENSG00000130779	49.335	rs11448068
QTS000002	ftp://ftp.ebi.ac.uk/pub/databases/spot/eQTL/sumstats/QTS000002/QTD000021/QTD000021.all.tsv.gz	ENSG00000130779	12	122352058	C	CT	chr12_122352058_C_CT	88	0.269634	0.0511144	0.142295	0.0724544	INDEL	279	382	NA	ENSG00000130779	ENSG00000130779	49.335	rs551635795
QTS000002	ftp://ftp.ebi.ac.uk/pub/databases/spot/eQTL/sumstats/QTS000002/QTD000021/QTD000021.all.tsv.gz	ENSG00000130783	12	122352058	C	CT	chr12_122352058_C_CT	88	0.269634	0.0127432	0.275818	0.109599	INDEL	279	382	NA	ENSG00000130783	ENSG00000130783	0.876	rs11448068
QTS000002	ftp://ftp.ebi.ac.uk/pub/databases/spot/eQTL/sumstats/QTS000002/QTD000021/QTD000021.all.tsv.gz	ENSG00000130783	12	122352058	C	CT	chr12_122352058_C_CT	88	0.269634	0.0127432	0.275818	0.109599	INDEL	279	382	NA	ENSG00000130783	ENSG00000130783	0.876	rs551635795
QTS000002	ftp://ftp.ebi.ac.uk/pub/databases/spot/eQTL/sumstats/QTS000002/QTD000021/QTD000021.all.tsv.gz	ENSG00000130787	12	122352058	C	CT	chr12_122352058_C_CT	88	0.269634	0.137849	0.134232	0.0900506	INDEL	279	382	NA	ENSG00000130787	ENSG00000130787	0.607	rs11448068
QTS000002	ftp://ftp.ebi.ac.uk/pub/databases/spot/eQTL/sumstats/QTS000002/QTD000021/QTD000021.all.tsv.gz	ENSG00000130787	12	122352058	C	CT	chr12_122352058_C_CT	88	0.269634	0.137849	0.134232	0.0900506	INDEL	279	382	NA	ENSG00000130787	ENSG00000130787	0.607	rs551635795
QTS000002	ftp://ftp.ebi.ac.uk/pub/databases/spot/eQTL/sumstats/QTS000002/QTD000021/QTD000021.all.tsv.gz	ENSG00000130921	12	122352058	C	CT	chr12_122352058_C_CT	88	0.269634	0.581469	0.0512047	0.092718	INDEL	279	382	NA	ENSG00000130921	ENSG00000130921	2.936	rs11448068
QTS000002	ftp://ftp.ebi.ac.uk/pub/databases/spot/eQTL/sumstats/QTS000002/QTD000021/QTD000021.all.tsv.gz	ENSG00000130921	12	122352058	C	CT	chr12_122352058_C_CT	88	0.269634	0.581469	0.0512047	0.092718	INDEL	279	382	NA	ENSG00000130921	ENSG00000130921	2.936	rs551635795
QTS000002	ftp://ftp.ebi.ac.uk/pub/databases/spot/eQTL/sumstats/QTS000002/QTD000021/QTD000021.all.tsv.gz	ENSG00000139718	12	122352058	C	CT	chr12_122352058_C_CT	88	0.269634	0.0930045	-0.0955617	0.0565813	INDEL	279	382	NA	ENSG00000139718	ENSG00000139718	17.084	rs11448068
QTS000002	ftp://ftp.ebi.ac.uk/pub/databases/spot/eQTL/sumstats/QTS000002/QTD000021/QTD000021.all.tsv.gz	ENSG00000139718	12	122352058	C	CT	chr12_122352058_C_CT	88	0.269634	0.0930045	-0.0955617	0.0565813	INDEL	279	382	NA	ENSG00000139718	ENSG00000139718	17.084	rs551635795
QTS000002	ftp://ftp.ebi.ac.uk/pub/databases/spot/eQTL/sumstats/QTS000002/QTD000021/QTD000021.all.tsv.gz	ENSG00000139719	12	122352058	C	CT	chr12_122352058_C_CT	88	0.269634	0.125345	0.106788	0.0693406	INDEL	279	382	NA	ENSG00000139719	ENSG00000139719	13.991	rs11448068
QTS000002	ftp://ftp.ebi.ac.uk/pub/databases/spot/eQTL/sumstats/QTS000002/QTD000021/QTD000021.all.tsv.gz	ENSG00000139719	12	122352058	C	CT	chr12_122352058_C_CT	88	0.269634	0.125345	0.106788	0.0693406	INDEL	279	382	NA	ENSG00000139719	ENSG00000139719	13.991	rs551635795
QTS000002	ftp://ftp.ebi.ac.uk/pub/databases/spot/eQTL/sumstats/QTS000002/QTD000021/QTD000021.all.tsv.gz	ENSG00000139722	12	122352058	C	CT	chr12_122352058_C_CT	88	0.269634	0.099688	0.124795	0.0754009	INDEL	279	382	NA	ENSG00000139722	ENSG00000139722	19.971	rs11448068
QTS000002	ftp://ftp.ebi.ac.uk/pub/databases/spot/eQTL/sumstats/QTS000002/QTD000021/QTD000021.all.tsv.gz	ENSG00000139722	12	122352058	C	CT	chr12_122352058_C_CT	88	0.269634	0.099688	0.124795	0.0754009	INDEL	279	382	NA	ENSG00000139722	ENSG00000139722	19.971	rs551635795
QTS000002	ftp://ftp.ebi.ac.uk/pub/databases/spot/eQTL/sumstats/QTS000002/QTD000021/QTD000021.all.tsv.gz	ENSG00000139725	12	122352058	C	CT	chr12_122352058_C_CT	88	0.269634	0.478544	-0.0580734	0.0817749	INDEL	279	382	NA	ENSG00000139725	ENSG00000139725	10.212	rs11448068
QTS000002	ftp://ftp.ebi.ac.uk/pub/databases/spot/eQTL/sumstats/QTS000002/QTD000021/QTD000021.all.tsv.gz	ENSG00000139725	12	122352058	C	CT	chr12_122352058_C_CT	88	0.269634	0.478544	-0.0580734	0.0817749	INDEL	279	382	NA	ENSG00000139725	ENSG00000139725	10.212	rs551635795
QTS000002	ftp://ftp.ebi.ac.uk/pub/databases/spot/eQTL/sumstats/QTS000002/QTD000021/QTD000021.all.tsv.gz	ENSG00000139726	12	122352058	C	CT	chr12_122352058_C_CT	88	0.269634	0.369987	0.092489	0.102903	INDEL	279	382	NA	ENSG00000139726	ENSG00000139726	64.612	rs11448068
QTS000002	ftp://ftp.ebi.ac.uk/pub/databases/spot/eQTL/sumstats/QTS000002/QTD000021/QTD000021.all.tsv.gz	ENSG00000139726	12	122352058	C	CT	chr12_122352058_C_CT	88	0.269634	0.369987	0.092489	0.102903	INDEL	279	382	NA	ENSG00000139726	ENSG00000139726	64.612	rs551635795
QTS000002	ftp://ftp.ebi.ac.uk/pub/databases/spot/eQTL/sumstats/QTS000002/QTD000021/QTD000021.all.tsv.gz	ENSG00000170633	12	122352058	C	CT	chr12_122352058_C_CT	88	0.269634	0.447027	0.044323	0.0581599	INDEL	279	382	NA	ENSG00000170633	ENSG00000170633	31.014	rs11448068
QTS000002	ftp://ftp.ebi.ac.uk/pub/databases/spot/eQTL/sumstats/QTS000002/QTD000021/QTD000021.all.tsv.gz	ENSG00000170633	12	122352058	C	CT	chr12_122352058_C_CT	88	0.269634	0.447027	0.044323	0.0581599	INDEL	279	382	NA	ENSG00000170633	ENSG00000170633	31.014	rs551635795
QTS000002	ftp://ftp.ebi.ac.uk/pub/databases/spot/eQTL/sumstats/QTS000002/QTD000021/QTD000021.all.tsv.gz	ENSG00000175727	12	122352058	C	CT	chr12_122352058_C_CT	88	0.269634	0.0426885	-0.140793	0.0689636	INDEL	279	382	NA	ENSG00000175727	ENSG00000175727	30.942	rs11448068
QTS000002	ftp://ftp.ebi.ac.uk/pub/databases/spot/eQTL/sumstats/QTS000002/QTD000021/QTD000021.all.tsv.gz	ENSG00000175727	12	122352058	C	CT	chr12_122352058_C_CT	88	0.269634	0.0426885	-0.140793	0.0689636	INDEL	279	382	NA	ENSG00000175727	ENSG00000175727	30.942	rs551635795
QTS000002	ftp://ftp.ebi.ac.uk/pub/databases/spot/eQTL/sumstats/QTS000002/QTD000021/QTD000021.all.tsv.gz	ENSG00000182196	12	122352058	C	CT	chr12_122352058_C_CT	88	0.269634	0.230847	0.116616	0.0969908	INDEL	279	382	NA	ENSG00000182196	ENSG00000182196	0.939	rs11448068
QTS000002	ftp://ftp.ebi.ac.uk/pub/databases/spot/eQTL/sumstats/QTS000002/QTD000021/QTD000021.all.tsv.gz	ENSG00000182196	12	122352058	C	CT	chr12_122352058_C_CT	88	0.269634	0.230847	0.116616	0.0969908	INDEL	279	382	NA	ENSG00000182196	ENSG00000182196	0.939	rs551635795
QTS000002	ftp://ftp.ebi.ac.uk/pub/databases/spot/eQTL/sumstats/QTS000002/QTD000021/QTD000021.all.tsv.gz	ENSG00000182782	12	122352058	C	CT	chr12_122352058_C_CT	88	0.269634	0.927729	-0.00862356	0.094939	INDEL	279	382	NA	ENSG00000182782	ENSG00000182782	54.041	rs11448068
QTS000002	ftp://ftp.ebi.ac.uk/pub/databases/spot/eQTL/sumstats/QTS000002/QTD000021/QTD000021.all.tsv.gz	ENSG00000182782	12	122352058	C	CT	chr12_122352058_C_CT	88	0.269634	0.927729	-0.00862356	0.094939	INDEL	279	382	NA	ENSG00000182782	ENSG00000182782	54.041	rs551635795
QTS000002	ftp://ftp.ebi.ac.uk/pub/databases/spot/eQTL/sumstats/QTS000002/QTD000021/QTD000021.all.tsv.gz	ENSG00000184047	12	122352058	C	CT	chr12_122352058_C_CT	88	0.269634	0.171601	-0.109721	0.0799322	INDEL	279	382	NA	ENSG00000184047	ENSG00000184047	9.786	rs11448068
QTS000002	ftp://ftp.ebi.ac.uk/pub/databases/spot/eQTL/sumstats/QTS000002/QTD000021/QTD000021.all.tsv.gz	ENSG00000184047	12	122352058	C	CT	chr12_122352058_C_CT	88	0.269634	0.171601	-0.109721	0.0799322	INDEL	279	382	NA	ENSG00000184047	ENSG00000184047	9.786	rs551635795
QTS000002	ftp://ftp.ebi.ac.uk/pub/databases/spot/eQTL/sumstats/QTS000002/QTD000021/QTD000021.all.tsv.gz	ENSG00000184445	12	122352058	C	CT	chr12_122352058_C_CT	88	0.269634	4.49763e-10	0.536416	0.0811919	INDEL	279	382	NA	ENSG00000184445	ENSG00000184445	12.55	rs11448068
QTS000002	ftp://ftp.ebi.ac.uk/pub/databases/spot/eQTL/sumstats/QTS000002/QTD000021/QTD000021.all.tsv.gz	ENSG00000184445	12	122352058	C	CT	chr12_122352058_C_CT	88	0.269634	4.49763e-10	0.536416	0.0811919	INDEL	279	382	NA	ENSG00000184445	ENSG00000184445	12.55	rs551635795
QTS000002	ftp://ftp.ebi.ac.uk/pub/databases/spot/eQTL/sumstats/QTS000002/QTD000021/QTD000021.all.tsv.gz	ENSG00000188735	12	122352058	C	CT	chr12_122352058_C_CT	88	0.269634	0.488233	0.0718408	0.10343	INDEL	279	382	NA	ENSG00000188735	ENSG00000188735	2.723	rs11448068
QTS000002	ftp://ftp.ebi.ac.uk/pub/databases/spot/eQTL/sumstats/QTS000002/QTD000021/QTD000021.all.tsv.gz	ENSG00000188735	12	122352058	C	CT	chr12_122352058_C_CT	88	0.269634	0.488233	0.0718408	0.10343	INDEL	279	382	NA	ENSG00000188735	ENSG00000188735	2.723	rs551635795
QTS000002	ftp://ftp.ebi.ac.uk/pub/databases/spot/eQTL/sumstats/QTS000002/QTD000021/QTD000021.all.tsv.gz	ENSG00000212694	12	122352058	C	CT	chr12_122352058_C_CT	88	0.269634	0.791589	-0.0259829	0.0981786	INDEL	279	382	NA	ENSG00000212694	ENSG00000212694	7.946	rs11448068
QTS000002	ftp://ftp.ebi.ac.uk/pub/databases/spot/eQTL/sumstats/QTS000002/QTD000021/QTD000021.all.tsv.gz	ENSG00000212694	12	122352058	C	CT	chr12_122352058_C_CT	88	0.269634	0.791589	-0.0259829	0.0981786	INDEL	279	382	NA	ENSG00000212694	ENSG00000212694	7.946	rs551635795
QTS000002	ftp://ftp.ebi.ac.uk/pub/databases/spot/eQTL/sumstats/QTS000002/QTD000021/QTD000021.all.tsv.gz	ENSG00000255398	12	122352058	C	CT	chr12_122352058_C_CT	88	0.269634	0.176487	0.109605	0.080764	INDEL	279	382	NA	ENSG00000255398	ENSG00000255398	70.868	rs11448068
QTS000002	ftp://ftp.ebi.ac.uk/pub/databases/spot/eQTL/sumstats/QTS000002/QTD000021/QTD000021.all.tsv.gz	ENSG00000255398	12	122352058	C	CT	chr12_122352058_C_CT	88	0.269634	0.176487	0.109605	0.080764	INDEL	279	382	NA	ENSG00000255398	ENSG00000255398	70.868	rs551635795
QTS000002	ftp://ftp.ebi.ac.uk/pub/databases/spot/eQTL/sumstats/QTS000002/QTD000021/QTD000021.all.tsv.gz	ENSG00000256742	12	122352058	C	CT	chr12_122352058_C_CT	88	0.269634	0.562057	-0.0643896	0.110846	INDEL	279	382	NA	ENSG00000256742	ENSG00000256742	2.432	rs11448068
QTS000002	ftp://ftp.ebi.ac.uk/pub/databases/spot/eQTL/sumstats/QTS000002/QTD000021/QTD000021.all.tsv.gz	ENSG00000256742	12	122352058	C	CT	chr12_122352058_C_CT	88	0.269634	0.562057	-0.0643896	0.110846	INDEL	279	382	NA	ENSG00000256742	ENSG00000256742	2.432	rs551635795
QTS000002	ftp://ftp.ebi.ac.uk/pub/databases/spot/eQTL/sumstats/QTS000002/QTD000021/QTD000021.all.tsv.gz	ENSG00000256811	12	122352058	C	CT	chr12_122352058_C_CT	88	0.269634	0.229044	-0.137365	0.113805	INDEL	279	382	NA	ENSG00000256811	ENSG00000256811	0.661	rs11448068
QTS000002	ftp://ftp.ebi.ac.uk/pub/databases/spot/eQTL/sumstats/QTS000002/QTD000021/QTD000021.all.tsv.gz	ENSG00000256811	12	122352058	C	CT	chr12_122352058_C_CT	88	0.269634	0.229044	-0.137365	0.113805	INDEL	279	382	NA	ENSG00000256811	ENSG00000256811	0.661	rs551635795
QTS000002	ftp://ftp.ebi.ac.uk/pub/databases/spot/eQTL/sumstats/QTS000002/QTD000021/QTD000021.all.tsv.gz	ENSG00000258435	12	122352058	C	CT	chr12_122352058_C_CT	88	0.269634	0.289618	-0.124501	0.117215	INDEL	279	382	NA	ENSG00000258435	ENSG00000258435	0.405	rs11448068
QTS000002	ftp://ftp.ebi.ac.uk/pub/databases/spot/eQTL/sumstats/QTS000002/QTD000021/QTD000021.all.tsv.gz	ENSG00000258435	12	122352058	C	CT	chr12_122352058_C_CT	88	0.269634	0.289618	-0.124501	0.117215	INDEL	279	382	NA	ENSG00000258435	ENSG00000258435	0.405	rs551635795
QTS000002	ftp://ftp.ebi.ac.uk/pub/databases/spot/eQTL/sumstats/QTS000002/QTD000021/QTD000021.all.tsv.gz	ENSG00000274191	12	122352058	C	CT	chr12_122352058_C_CT	88	0.269634	0.174949	0.158315	0.11624	INDEL	279	382	NA	ENSG00000274191	ENSG00000274191	0.539	rs11448068
QTS000002	ftp://ftp.ebi.ac.uk/pub/databases/spot/eQTL/sumstats/QTS000002/QTD000021/QTD000021.all.tsv.gz	ENSG00000274191	12	122352058	C	CT	chr12_122352058_C_CT	88	0.269634	0.174949	0.158315	0.11624	INDEL	279	382	NA	ENSG00000274191	ENSG00000274191	0.539	rs551635795
QTS000002	ftp://ftp.ebi.ac.uk/pub/databases/spot/eQTL/sumstats/QTS000002/QTD000021/QTD000021.all.tsv.gz	ENSG00000274292	12	122352058	C	CT	chr12_122352058_C_CT	88	0.269634	0.617484	-0.0421868	0.0843218	INDEL	279	382	NA	ENSG00000274292	ENSG00000274292	2.177	rs11448068
QTS000002	ftp://ftp.ebi.ac.uk/pub/databases/spot/eQTL/sumstats/QTS000002/QTD000021/QTD000021.all.tsv.gz	ENSG00000274292	12	122352058	C	CT	chr12_122352058_C_CT	88	0.269634	0.617484	-0.0421868	0.0843218	INDEL	279	382	NA	ENSG00000274292	ENSG00000274292	2.177	rs551635795
QTS000002	ftp://ftp.ebi.ac.uk/pub/databases/spot/eQTL/sumstats/QTS000002/QTD000021/QTD000021.all.tsv.gz	ENSG00000275265	12	122352058	C	CT	chr12_122352058_C_CT	88	0.269634	0.519654	-0.0646681	0.100234	INDEL	279	382	NA	ENSG00000275265	ENSG00000275265	2.876	rs11448068
QTS000002	ftp://ftp.ebi.ac.uk/pub/databases/spot/eQTL/sumstats/QTS000002/QTD000021/QTD000021.all.tsv.gz	ENSG00000275265	12	122352058	C	CT	chr12_122352058_C_CT	88	0.269634	0.519654	-0.0646681	0.100234	INDEL	279	382	NA	ENSG00000275265	ENSG00000275265	2.876	rs551635795
QTS000002	ftp://ftp.ebi.ac.uk/pub/databases/spot/eQTL/sumstats/QTS000002/QTD000021/QTD000021.all.tsv.gz	ENSG00000276045	12	122352058	C	CT	chr12_122352058_C_CT	88	0.269634	0.250389	0.108674	0.0942363	INDEL	279	382	NA	ENSG00000276045	ENSG00000276045	48.736	rs11448068
QTS000002	ftp://ftp.ebi.ac.uk/pub/databases/spot/eQTL/sumstats/QTS000002/QTD000021/QTD000021.all.tsv.gz	ENSG00000276045	12	122352058	C	CT	chr12_122352058_C_CT	88	0.269634	0.250389	0.108674	0.0942363	INDEL	279	382	NA	ENSG00000276045	ENSG00000276045	48.736	rs551635795
QTS000002	ftp://ftp.ebi.ac.uk/pub/databases/spot/eQTL/sumstats/QTS000002/QTD000021/QTD000021.all.tsv.gz	ENSG00000278084	12	122352058	C	CT	chr12_122352058_C_CT	88	0.269634	0.932539	0.00951027	0.112186	INDEL	279	382	NA	ENSG00000278084	ENSG00000278084	0.986	rs11448068
QTS000002	ftp://ftp.ebi.ac.uk/pub/databases/spot/eQTL/sumstats/QTS000002/QTD000021/QTD000021.all.tsv.gz	ENSG00000278084	12	122352058	C	CT	chr12_122352058_C_CT	88	0.269634	0.932539	0.00951027	0.112186	INDEL	279	382	NA	ENSG00000278084	ENSG00000278084	0.986	rs551635795
QTS000002	ftp://ftp.ebi.ac.uk/pub/databases/spot/eQTL/sumstats/QTS000002/QTD000021/QTD000021.all.tsv.gz	ENSG00000286586	12	122352058	C	CT	chr12_122352058_C_CT	88	0.269634	0.672817	-0.0488701	0.115534	INDEL	279	382	NA	ENSG00000286586	ENSG00000286586	1.152	rs11448068
QTS000002	ftp://ftp.ebi.ac.uk/pub/databases/spot/eQTL/sumstats/QTS000002/QTD000021/QTD000021.all.tsv.gz	ENSG00000286586	12	122352058	C	CT	chr12_122352058_C_CT	88	0.269634	0.672817	-0.0488701	0.115534	INDEL	279	382	NA	ENSG00000286586	ENSG00000286586	1.152	rs551635795
QTS000002	ftp://ftp.ebi.ac.uk/pub/databases/spot/eQTL/sumstats/QTS000002/QTD000021/QTD000021.all.tsv.gz	ENSG00000033030	12	122353017	C	A	chr12_122353017_C_A	86	0.26178	0.00532851	0.258323	0.091553	SNP	282	382	NA	ENSG00000033030	ENSG00000033030	27.912	rs7294559
QTS000002	ftp://ftp.ebi.ac.uk/pub/databases/spot/eQTL/sumstats/QTS000002/QTD000021/QTD000021.all.tsv.gz	ENSG00000051825	12	122353017	C	A	chr12_122353017_C_A	86	0.26178	0.948996	-0.00511998	0.079926	SNP	282	382	NA	ENSG00000051825	ENSG00000051825	23.533	rs7294559
QTS000002	ftp://ftp.ebi.ac.uk/pub/databases/spot/eQTL/sumstats/QTS000002/QTD000021/QTD000021.all.tsv.gz	ENSG00000089053	12	122353017	C	A	chr12_122353017_C_A	86	0.26178	0.718915	0.0287721	0.0798147	SNP	282	382	NA	ENSG00000089053	ENSG00000089053	62.551	rs7294559
QTS000002	ftp://ftp.ebi.ac.uk/pub/databases/spot/eQTL/sumstats/QTS000002/QTD000021/QTD000021.all.tsv.gz	ENSG00000089094	12	122353017	C	A	chr12_122353017_C_A	86	0.26178	0.91224	0.0102916	0.0932441	SNP	282	382	NA	ENSG00000089094	ENSG00000089094	23.423	rs7294559
QTS000002	ftp://ftp.ebi.ac.uk/pub/databases/spot/eQTL/sumstats/QTS000002/QTD000021/QTD000021.all.tsv.gz	ENSG00000090975	12	122353017	C	A	chr12_122353017_C_A	86	0.26178	0.162284	0.152189	0.108449	SNP	282	382	NA	ENSG00000090975	ENSG00000090975	0.834	rs7294559
QTS000002	ftp://ftp.ebi.ac.uk/pub/databases/spot/eQTL/sumstats/QTS000002/QTD000021/QTD000021.all.tsv.gz	ENSG00000110801	12	122353017	C	A	chr12_122353017_C_A	86	0.26178	0.921413	-0.0105097	0.106378	SNP	282	382	NA	ENSG00000110801	ENSG00000110801	3.952	rs7294559
QTS000002	ftp://ftp.ebi.ac.uk/pub/databases/spot/eQTL/sumstats/QTS000002/QTD000021/QTD000021.all.tsv.gz	ENSG00000110987	12	122353017	C	A	chr12_122353017_C_A	86	0.26178	0.0477524	-0.203766	0.102216	SNP	282	382	NA	ENSG00000110987	ENSG00000110987	0.958	rs7294559
QTS000002	ftp://ftp.ebi.ac.uk/pub/databases/spot/eQTL/sumstats/QTS000002/QTD000021/QTD000021.all.tsv.gz	ENSG00000111011	12	122353017	C	A	chr12_122353017_C_A	86	0.26178	0.00403914	-0.274755	0.0943074	SNP	282	382	NA	ENSG00000111011	ENSG00000111011	102.197	rs7294559
QTS000002	ftp://ftp.ebi.ac.uk/pub/databases/spot/eQTL/sumstats/QTS000002/QTD000021/QTD000021.all.tsv.gz	ENSG00000111325	12	122353017	C	A	chr12_122353017_C_A	86	0.26178	0.632951	0.0425631	0.0889675	SNP	282	382	NA	ENSG00000111325	ENSG00000111325	1.895	rs7294559
QTS000002	ftp://ftp.ebi.ac.uk/pub/databases/spot/eQTL/sumstats/QTS000002/QTD000021/QTD000021.all.tsv.gz	ENSG00000111328	12	122353017	C	A	chr12_122353017_C_A	86	0.26178	0.992834	-0.00094595	0.105179	SNP	282	382	NA	ENSG00000111328	ENSG00000111328	20.832	rs7294559
QTS000002	ftp://ftp.ebi.ac.uk/pub/databases/spot/eQTL/sumstats/QTS000002/QTD000021/QTD000021.all.tsv.gz	ENSG00000130779	12	122353017	C	A	chr12_122353017_C_A	86	0.26178	0.0694946	0.134787	0.0738018	SNP	282	382	NA	ENSG00000130779	ENSG00000130779	49.335	rs7294559
QTS000002	ftp://ftp.ebi.ac.uk/pub/databases/spot/eQTL/sumstats/QTS000002/QTD000021/QTD000021.all.tsv.gz	ENSG00000130783	12	122353017	C	A	chr12_122353017_C_A	86	0.26178	0.0219223	0.258458	0.111778	SNP	282	382	NA	ENSG00000130783	ENSG00000130783	0.876	rs7294559
QTS000002	ftp://ftp.ebi.ac.uk/pub/databases/spot/eQTL/sumstats/QTS000002/QTD000021/QTD000021.all.tsv.gz	ENSG00000130787	12	122353017	C	A	chr12_122353017_C_A	86	0.26178	0.113473	0.145569	0.0915131	SNP	282	382	NA	ENSG00000130787	ENSG00000130787	0.607	rs7294559
QTS000002	ftp://ftp.ebi.ac.uk/pub/databases/spot/eQTL/sumstats/QTS000002/QTD000021/QTD000021.all.tsv.gz	ENSG00000130921	12	122353017	C	A	chr12_122353017_C_A	86	0.26178	0.631584	0.0453079	0.0943251	SNP	282	382	NA	ENSG00000130921	ENSG00000130921	2.936	rs7294559
QTS000002	ftp://ftp.ebi.ac.uk/pub/databases/spot/eQTL/sumstats/QTS000002/QTD000021/QTD000021.all.tsv.gz	ENSG00000139718	12	122353017	C	A	chr12_122353017_C_A	86	0.26178	0.128406	-0.0880415	0.0576336	SNP	282	382	NA	ENSG00000139718	ENSG00000139718	17.084	rs7294559
QTS000002	ftp://ftp.ebi.ac.uk/pub/databases/spot/eQTL/sumstats/QTS000002/QTD000021/QTD000021.all.tsv.gz	ENSG00000139719	12	122353017	C	A	chr12_122353017_C_A	86	0.26178	0.196984	0.0915183	0.0706654	SNP	282	382	NA	ENSG00000139719	ENSG00000139719	13.991	rs7294559
QTS000002	ftp://ftp.ebi.ac.uk/pub/databases/spot/eQTL/sumstats/QTS000002/QTD000021/QTD000021.all.tsv.gz	ENSG00000139722	12	122353017	C	A	chr12_122353017_C_A	86	0.26178	0.0784909	0.135581	0.0766076	SNP	282	382	NA	ENSG00000139722	ENSG00000139722	19.971	rs7294559
QTS000002	ftp://ftp.ebi.ac.uk/pub/databases/spot/eQTL/sumstats/QTS000002/QTD000021/QTD000021.all.tsv.gz	ENSG00000139725	12	122353017	C	A	chr12_122353017_C_A	86	0.26178	0.622827	-0.041012	0.0832365	SNP	282	382	NA	ENSG00000139725	ENSG00000139725	10.212	rs7294559
QTS000002	ftp://ftp.ebi.ac.uk/pub/databases/spot/eQTL/sumstats/QTS000002/QTD000021/QTD000021.all.tsv.gz	ENSG00000139726	12	122353017	C	A	chr12_122353017_C_A	86	0.26178	0.50121	0.070612	0.104769	SNP	282	382	NA	ENSG00000139726	ENSG00000139726	64.612	rs7294559
QTS000002	ftp://ftp.ebi.ac.uk/pub/databases/spot/eQTL/sumstats/QTS000002/QTD000021/QTD000021.all.tsv.gz	ENSG00000170633	12	122353017	C	A	chr12_122353017_C_A	86	0.26178	0.36797	0.0533587	0.0591165	SNP	282	382	NA	ENSG00000170633	ENSG00000170633	31.014	rs7294559
QTS000002	ftp://ftp.ebi.ac.uk/pub/databases/spot/eQTL/sumstats/QTS000002/QTD000021/QTD000021.all.tsv.gz	ENSG00000175727	12	122353017	C	A	chr12_122353017_C_A	86	0.26178	0.0324549	-0.151018	0.070051	SNP	282	382	NA	ENSG00000175727	ENSG00000175727	30.942	rs7294559
QTS000002	ftp://ftp.ebi.ac.uk/pub/databases/spot/eQTL/sumstats/QTS000002/QTD000021/QTD000021.all.tsv.gz	ENSG00000182196	12	122353017	C	A	chr12_122353017_C_A	86	0.26178	0.173989	0.134503	0.0985353	SNP	282	382	NA	ENSG00000182196	ENSG00000182196	0.939	rs7294559
QTS000002	ftp://ftp.ebi.ac.uk/pub/databases/spot/eQTL/sumstats/QTS000002/QTD000021/QTD000021.all.tsv.gz	ENSG00000182782	12	122353017	C	A	chr12_122353017_C_A	86	0.26178	0.868444	-0.0160169	0.096559	SNP	282	382	NA	ENSG00000182782	ENSG00000182782	54.041	rs7294559
QTS000002	ftp://ftp.ebi.ac.uk/pub/databases/spot/eQTL/sumstats/QTS000002/QTD000021/QTD000021.all.tsv.gz	ENSG00000184047	12	122353017	C	A	chr12_122353017_C_A	86	0.26178	0.286572	-0.0870852	0.0814706	SNP	282	382	NA	ENSG00000184047	ENSG00000184047	9.786	rs7294559
QTS000002	ftp://ftp.ebi.ac.uk/pub/databases/spot/eQTL/sumstats/QTS000002/QTD000021/QTD000021.all.tsv.gz	ENSG00000184445	12	122353017	C	A	chr12_122353017_C_A	86	0.26178	1.25417e-09	0.53284	0.0830539	SNP	282	382	NA	ENSG00000184445	ENSG00000184445	12.55	rs7294559
QTS000002	ftp://ftp.ebi.ac.uk/pub/databases/spot/eQTL/sumstats/QTS000002/QTD000021/QTD000021.all.tsv.gz	ENSG00000188735	12	122353017	C	A	chr12_122353017_C_A	86	0.26178	0.643018	0.0488801	0.105281	SNP	282	382	NA	ENSG00000188735	ENSG00000188735	2.723	rs7294559
QTS000002	ftp://ftp.ebi.ac.uk/pub/databases/spot/eQTL/sumstats/QTS000002/QTD000021/QTD000021.all.tsv.gz	ENSG00000212694	12	122353017	C	A	chr12_122353017_C_A	86	0.26178	0.90245	-0.0122591	0.0998749	SNP	282	382	NA	ENSG00000212694	ENSG00000212694	7.946	rs7294559
QTS000002	ftp://ftp.ebi.ac.uk/pub/databases/spot/eQTL/sumstats/QTS000002/QTD000021/QTD000021.all.tsv.gz	ENSG00000255398	12	122353017	C	A	chr12_122353017_C_A	86	0.26178	0.239894	0.0969937	0.082251	SNP	282	382	NA	ENSG00000255398	ENSG00000255398	70.868	rs7294559
QTS000002	ftp://ftp.ebi.ac.uk/pub/databases/spot/eQTL/sumstats/QTS000002/QTD000021/QTD000021.all.tsv.gz	ENSG00000256742	12	122353017	C	A	chr12_122353017_C_A	86	0.26178	0.552334	-0.0671256	0.112739	SNP	282	382	NA	ENSG00000256742	ENSG00000256742	2.432	rs7294559
QTS000002	ftp://ftp.ebi.ac.uk/pub/databases/spot/eQTL/sumstats/QTS000002/QTD000021/QTD000021.all.tsv.gz	ENSG00000256811	12	122353017	C	A	chr12_122353017_C_A	86	0.26178	0.210736	-0.14535	0.115713	SNP	282	382	NA	ENSG00000256811	ENSG00000256811	0.661	rs7294559
QTS000002	ftp://ftp.ebi.ac.uk/pub/databases/spot/eQTL/sumstats/QTS000002/QTD000021/QTD000021.all.tsv.gz	ENSG00000258435	12	122353017	C	A	chr12_122353017_C_A	86	0.26178	0.319511	-0.119062	0.119266	SNP	282	382	NA	ENSG00000258435	ENSG00000258435	0.405	rs7294559
QTS000002	ftp://ftp.ebi.ac.uk/pub/databases/spot/eQTL/sumstats/QTS000002/QTD000021/QTD000021.all.tsv.gz	ENSG00000274191	12	122353017	C	A	chr12_122353017_C_A	86	0.26178	0.12671	0.181166	0.118064	SNP	282	382	NA	ENSG00000274191	ENSG00000274191	0.539	rs7294559
QTS000002	ftp://ftp.ebi.ac.uk/pub/databases/spot/eQTL/sumstats/QTS000002/QTD000021/QTD000021.all.tsv.gz	ENSG00000274292	12	122353017	C	A	chr12_122353017_C_A	86	0.26178	0.780323	-0.0239682	0.0858073	SNP	282	382	NA	ENSG00000274292	ENSG00000274292	2.177	rs7294559
QTS000002	ftp://ftp.ebi.ac.uk/pub/databases/spot/eQTL/sumstats/QTS000002/QTD000021/QTD000021.all.tsv.gz	ENSG00000275265	12	122353017	C	A	chr12_122353017_C_A	86	0.26178	0.520088	-0.065707	0.10195	SNP	282	382	NA	ENSG00000275265	ENSG00000275265	2.876	rs7294559
QTS000002	ftp://ftp.ebi.ac.uk/pub/databases/spot/eQTL/sumstats/QTS000002/QTD000021/QTD000021.all.tsv.gz	ENSG00000276045	12	122353017	C	A	chr12_122353017_C_A	86	0.26178	0.271715	0.105716	0.0958804	SNP	282	382	NA	ENSG00000276045	ENSG00000276045	48.736	rs7294559
QTS000002	ftp://ftp.ebi.ac.uk/pub/databases/spot/eQTL/sumstats/QTS000002/QTD000021/QTD000021.all.tsv.gz	ENSG00000278084	12	122353017	C	A	chr12_122353017_C_A	86	0.26178	0.836358	0.0236017	0.114095	SNP	282	382	NA	ENSG00000278084	ENSG00000278084	0.986	rs7294559
QTS000002	ftp://ftp.ebi.ac.uk/pub/databases/spot/eQTL/sumstats/QTS000002/QTD000021/QTD000021.all.tsv.gz	ENSG00000286586	12	122353017	C	A	chr12_122353017_C_A	86	0.26178	0.536896	-0.0726658	0.117444	SNP	282	382	NA	ENSG00000286586	ENSG00000286586	1.152	rs7294559
QTS000002	ftp://ftp.ebi.ac.uk/pub/databases/spot/eQTL/sumstats/QTS000002/QTD000021/QTD000021.all.tsv.gz	ENSG00000033030	12	122353214	G	A	chr12_122353214_G_A	114	0.361257	0.0395208	0.176514	0.0851017	SNP	244	382	NA	ENSG00000033030	ENSG00000033030	27.912	rs7313284
QTS000002	ftp://ftp.ebi.ac.uk/pub/databases/spot/eQTL/sumstats/QTS000002/QTD000021/QTD000021.all.tsv.gz	ENSG00000051825	12	122353214	G	A	chr12_122353214_G_A	114	0.361257	0.941869	-0.00537109	0.0735511	SNP	244	382	NA	ENSG00000051825	ENSG00000051825	23.533	rs7313284
QTS000002	ftp://ftp.ebi.ac.uk/pub/databases/spot/eQTL/sumstats/QTS000002/QTD000021/QTD000021.all.tsv.gz	ENSG00000089053	12	122353214	G	A	chr12_122353214_G_A	114	0.361257	0.399383	0.0619453	0.0733275	SNP	244	382	NA	ENSG00000089053	ENSG00000089053	62.551	rs7313284
QTS000002	ftp://ftp.ebi.ac.uk/pub/databases/spot/eQTL/sumstats/QTS000002/QTD000021/QTD000021.all.tsv.gz	ENSG00000089094	12	122353214	G	A	chr12_122353214_G_A	114	0.361257	0.340648	0.0817778	0.0855886	SNP	244	382	NA	ENSG00000089094	ENSG00000089094	23.423	rs7313284
QTS000002	ftp://ftp.ebi.ac.uk/pub/databases/spot/eQTL/sumstats/QTS000002/QTD000021/QTD000021.all.tsv.gz	ENSG00000090975	12	122353214	G	A	chr12_122353214_G_A	114	0.361257	0.107466	0.161177	0.0996183	SNP	244	382	NA	ENSG00000090975	ENSG00000090975	0.834	rs7313284
QTS000002	ftp://ftp.ebi.ac.uk/pub/databases/spot/eQTL/sumstats/QTS000002/QTD000021/QTD000021.all.tsv.gz	ENSG00000110801	12	122353214	G	A	chr12_122353214_G_A	114	0.361257	0.911984	-0.0108363	0.0978931	SNP	244	382	NA	ENSG00000110801	ENSG00000110801	3.952	rs7313284
QTS000002	ftp://ftp.ebi.ac.uk/pub/databases/spot/eQTL/sumstats/QTS000002/QTD000021/QTD000021.all.tsv.gz	ENSG00000110987	12	122353214	G	A	chr12_122353214_G_A	114	0.361257	0.0407909	-0.193701	0.0939922	SNP	244	382	NA	ENSG00000110987	ENSG00000110987	0.958	rs7313284
QTS000002	ftp://ftp.ebi.ac.uk/pub/databases/spot/eQTL/sumstats/QTS000002/QTD000021/QTD000021.all.tsv.gz	ENSG00000111011	12	122353214	G	A	chr12_122353214_G_A	114	0.361257	0.00170194	-0.275333	0.086396	SNP	244	382	NA	ENSG00000111011	ENSG00000111011	102.197	rs7313284
QTS000002	ftp://ftp.ebi.ac.uk/pub/databases/spot/eQTL/sumstats/QTS000002/QTD000021/QTD000021.all.tsv.gz	ENSG00000111325	12	122353214	G	A	chr12_122353214_G_A	114	0.361257	0.238956	0.0964214	0.081602	SNP	244	382	NA	ENSG00000111325	ENSG00000111325	1.895	rs7313284
QTS000002	ftp://ftp.ebi.ac.uk/pub/databases/spot/eQTL/sumstats/QTS000002/QTD000021/QTD000021.all.tsv.gz	ENSG00000111328	12	122353214	G	A	chr12_122353214_G_A	114	0.361257	0.624424	0.0474389	0.0967245	SNP	244	382	NA	ENSG00000111328	ENSG00000111328	20.832	rs7313284
QTS000002	ftp://ftp.ebi.ac.uk/pub/databases/spot/eQTL/sumstats/QTS000002/QTD000021/QTD000021.all.tsv.gz	ENSG00000130779	12	122353214	G	A	chr12_122353214_G_A	114	0.361257	0.0323649	0.145957	0.0676676	SNP	244	382	NA	ENSG00000130779	ENSG00000130779	49.335	rs7313284
QTS000002	ftp://ftp.ebi.ac.uk/pub/databases/spot/eQTL/sumstats/QTS000002/QTD000021/QTD000021.all.tsv.gz	ENSG00000130783	12	122353214	G	A	chr12_122353214_G_A	114	0.361257	0.038506	0.21507	0.103148	SNP	244	382	NA	ENSG00000130783	ENSG00000130783	0.876	rs7313284
QTS000002	ftp://ftp.ebi.ac.uk/pub/databases/spot/eQTL/sumstats/QTS000002/QTD000021/QTD000021.all.tsv.gz	ENSG00000130787	12	122353214	G	A	chr12_122353214_G_A	114	0.361257	0.645655	0.0390434	0.0847665	SNP	244	382	NA	ENSG00000130787	ENSG00000130787	0.607	rs7313284
QTS000002	ftp://ftp.ebi.ac.uk/pub/databases/spot/eQTL/sumstats/QTS000002/QTD000021/QTD000021.all.tsv.gz	ENSG00000130921	12	122353214	G	A	chr12_122353214_G_A	114	0.361257	0.964842	0.00383404	0.0868585	SNP	244	382	NA	ENSG00000130921	ENSG00000130921	2.936	rs7313284
QTS000002	ftp://ftp.ebi.ac.uk/pub/databases/spot/eQTL/sumstats/QTS000002/QTD000021/QTD000021.all.tsv.gz	ENSG00000139718	12	122353214	G	A	chr12_122353214_G_A	114	0.361257	0.105307	-0.0862693	0.0529899	SNP	244	382	NA	ENSG00000139718	ENSG00000139718	17.084	rs7313284
QTS000002	ftp://ftp.ebi.ac.uk/pub/databases/spot/eQTL/sumstats/QTS000002/QTD000021/QTD000021.all.tsv.gz	ENSG00000139719	12	122353214	G	A	chr12_122353214_G_A	114	0.361257	0.120825	0.101158	0.064892	SNP	244	382	NA	ENSG00000139719	ENSG00000139719	13.991	rs7313284
QTS000002	ftp://ftp.ebi.ac.uk/pub/databases/spot/eQTL/sumstats/QTS000002/QTD000021/QTD000021.all.tsv.gz	ENSG00000139722	12	122353214	G	A	chr12_122353214_G_A	114	0.361257	0.0664143	0.130113	0.0704427	SNP	244	382	NA	ENSG00000139722	ENSG00000139722	19.971	rs7313284
QTS000002	ftp://ftp.ebi.ac.uk/pub/databases/spot/eQTL/sumstats/QTS000002/QTD000021/QTD000021.all.tsv.gz	ENSG00000139725	12	122353214	G	A	chr12_122353214_G_A	114	0.361257	0.563746	-0.0442913	0.0765779	SNP	244	382	NA	ENSG00000139725	ENSG00000139725	10.212	rs7313284
QTS000002	ftp://ftp.ebi.ac.uk/pub/databases/spot/eQTL/sumstats/QTS000002/QTD000021/QTD000021.all.tsv.gz	ENSG00000139726	12	122353214	G	A	chr12_122353214_G_A	114	0.361257	0.708963	0.0360765	0.096499	SNP	244	382	NA	ENSG00000139726	ENSG00000139726	64.612	rs7313284
QTS000002	ftp://ftp.ebi.ac.uk/pub/databases/spot/eQTL/sumstats/QTS000002/QTD000021/QTD000021.all.tsv.gz	ENSG00000170633	12	122353214	G	A	chr12_122353214_G_A	114	0.361257	0.368498	0.049049	0.0544018	SNP	244	382	NA	ENSG00000170633	ENSG00000170633	31.014	rs7313284
QTS000002	ftp://ftp.ebi.ac.uk/pub/databases/spot/eQTL/sumstats/QTS000002/QTD000021/QTD000021.all.tsv.gz	ENSG00000175727	12	122353214	G	A	chr12_122353214_G_A	114	0.361257	0.329148	-0.0637353	0.0651327	SNP	244	382	NA	ENSG00000175727	ENSG00000175727	30.942	rs7313284
QTS000002	ftp://ftp.ebi.ac.uk/pub/databases/spot/eQTL/sumstats/QTS000002/QTD000021/QTD000021.all.tsv.gz	ENSG00000182196	12	122353214	G	A	chr12_122353214_G_A	114	0.361257	0.282225	0.0980001	0.0908554	SNP	244	382	NA	ENSG00000182196	ENSG00000182196	0.939	rs7313284
QTS000002	ftp://ftp.ebi.ac.uk/pub/databases/spot/eQTL/sumstats/QTS000002/QTD000021/QTD000021.all.tsv.gz	ENSG00000182782	12	122353214	G	A	chr12_122353214_G_A	114	0.361257	0.916115	0.00937322	0.0888619	SNP	244	382	NA	ENSG00000182782	ENSG00000182782	54.041	rs7313284
QTS000002	ftp://ftp.ebi.ac.uk/pub/databases/spot/eQTL/sumstats/QTS000002/QTD000021/QTD000021.all.tsv.gz	ENSG00000184047	12	122353214	G	A	chr12_122353214_G_A	114	0.361257	0.0878778	-0.128021	0.0745942	SNP	244	382	NA	ENSG00000184047	ENSG00000184047	9.786	rs7313284
QTS000002	ftp://ftp.ebi.ac.uk/pub/databases/spot/eQTL/sumstats/QTS000002/QTD000021/QTD000021.all.tsv.gz	ENSG00000184445	12	122353214	G	A	chr12_122353214_G_A	114	0.361257	6.95254e-07	0.407535	0.0791452	SNP	244	382	NA	ENSG00000184445	ENSG00000184445	12.55	rs7313284
QTS000002	ftp://ftp.ebi.ac.uk/pub/databases/spot/eQTL/sumstats/QTS000002/QTD000021/QTD000021.all.tsv.gz	ENSG00000188735	12	122353214	G	A	chr12_122353214_G_A	114	0.361257	0.0993617	0.159368	0.0961958	SNP	244	382	NA	ENSG00000188735	ENSG00000188735	2.723	rs7313284
QTS000002	ftp://ftp.ebi.ac.uk/pub/databases/spot/eQTL/sumstats/QTS000002/QTD000021/QTD000021.all.tsv.gz	ENSG00000212694	12	122353214	G	A	chr12_122353214_G_A	114	0.361257	0.588903	-0.0497223	0.0918367	SNP	244	382	NA	ENSG00000212694	ENSG00000212694	7.946	rs7313284
QTS000002	ftp://ftp.ebi.ac.uk/pub/databases/spot/eQTL/sumstats/QTS000002/QTD000021/QTD000021.all.tsv.gz	ENSG00000255398	12	122353214	G	A	chr12_122353214_G_A	114	0.361257	0.274335	0.0830432	0.0757311	SNP	244	382	NA	ENSG00000255398	ENSG00000255398	70.868	rs7313284
QTS000002	ftp://ftp.ebi.ac.uk/pub/databases/spot/eQTL/sumstats/QTS000002/QTD000021/QTD000021.all.tsv.gz	ENSG00000256742	12	122353214	G	A	chr12_122353214_G_A	114	0.361257	0.867644	0.0173309	0.103843	SNP	244	382	NA	ENSG00000256742	ENSG00000256742	2.432	rs7313284
QTS000002	ftp://ftp.ebi.ac.uk/pub/databases/spot/eQTL/sumstats/QTS000002/QTD000021/QTD000021.all.tsv.gz	ENSG00000256811	12	122353214	G	A	chr12_122353214_G_A	114	0.361257	0.464021	-0.0783727	0.106798	SNP	244	382	NA	ENSG00000256811	ENSG00000256811	0.661	rs7313284
QTS000002	ftp://ftp.ebi.ac.uk/pub/databases/spot/eQTL/sumstats/QTS000002/QTD000021/QTD000021.all.tsv.gz	ENSG00000258435	12	122353214	G	A	chr12_122353214_G_A	114	0.361257	0.280564	-0.118737	0.109699	SNP	244	382	NA	ENSG00000258435	ENSG00000258435	0.405	rs7313284
QTS000002	ftp://ftp.ebi.ac.uk/pub/databases/spot/eQTL/sumstats/QTS000002/QTD000021/QTD000021.all.tsv.gz	ENSG00000274191	12	122353214	G	A	chr12_122353214_G_A	114	0.361257	0.353397	0.101519	0.109104	SNP	244	382	NA	ENSG00000274191	ENSG00000274191	0.539	rs7313284
QTS000002	ftp://ftp.ebi.ac.uk/pub/databases/spot/eQTL/sumstats/QTS000002/QTD000021/QTD000021.all.tsv.gz	ENSG00000274292	12	122353214	G	A	chr12_122353214_G_A	114	0.361257	0.661444	0.0346271	0.078938	SNP	244	382	NA	ENSG00000274292	ENSG00000274292	2.177	rs7313284
QTS000002	ftp://ftp.ebi.ac.uk/pub/databases/spot/eQTL/sumstats/QTS000002/QTD000021/QTD000021.all.tsv.gz	ENSG00000275265	12	122353214	G	A	chr12_122353214_G_A	114	0.361257	0.870526	-0.0153308	0.0939222	SNP	244	382	NA	ENSG00000275265	ENSG00000275265	2.876	rs7313284
QTS000002	ftp://ftp.ebi.ac.uk/pub/databases/spot/eQTL/sumstats/QTS000002/QTD000021/QTD000021.all.tsv.gz	ENSG00000276045	12	122353214	G	A	chr12_122353214_G_A	114	0.361257	0.189478	0.116053	0.0881043	SNP	244	382	NA	ENSG00000276045	ENSG00000276045	48.736	rs7313284
QTS000002	ftp://ftp.ebi.ac.uk/pub/databases/spot/eQTL/sumstats/QTS000002/QTD000021/QTD000021.all.tsv.gz	ENSG00000278084	12	122353214	G	A	chr12_122353214_G_A	114	0.361257	0.763805	-0.0315944	0.104981	SNP	244	382	NA	ENSG00000278084	ENSG00000278084	0.986	rs7313284
QTS000002	ftp://ftp.ebi.ac.uk/pub/databases/spot/eQTL/sumstats/QTS000002/QTD000021/QTD000021.all.tsv.gz	ENSG00000286586	12	122353214	G	A	chr12_122353214_G_A	114	0.361257	0.81365	0.0255378	0.108177	SNP	244	382	NA	ENSG00000286586	ENSG00000286586	1.152	rs7313284
QTS000002	ftp://ftp.ebi.ac.uk/pub/databases/spot/eQTL/sumstats/QTS000002/QTD000021/QTD000021.all.tsv.gz	ENSG00000033030	12	122353636	C	CT	chr12_122353636_C_CT	35	0.091623	0.60997	0.0779381	0.152512	INDEL	35	382	NA	ENSG00000033030	ENSG00000033030	27.912	rs540217421
QTS000002	ftp://ftp.ebi.ac.uk/pub/databases/spot/eQTL/sumstats/QTS000002/QTD000021/QTD000021.all.tsv.gz	ENSG00000033030	12	122353636	C	CT	chr12_122353636_C_CT	35	0.091623	0.60997	0.0779381	0.152512	INDEL	35	382	NA	ENSG00000033030	ENSG00000033030	27.912	rs200265709
QTS000002	ftp://ftp.ebi.ac.uk/pub/databases/spot/eQTL/sumstats/QTS000002/QTD000021/QTD000021.all.tsv.gz	ENSG00000051825	12	122353636	C	CT	chr12_122353636_C_CT	35	0.091623	0.646356	0.0598656	0.13025	INDEL	35	382	NA	ENSG00000051825	ENSG00000051825	23.533	rs540217421
QTS000002	ftp://ftp.ebi.ac.uk/pub/databases/spot/eQTL/sumstats/QTS000002/QTD000021/QTD000021.all.tsv.gz	ENSG00000051825	12	122353636	C	CT	chr12_122353636_C_CT	35	0.091623	0.646356	0.0598656	0.13025	INDEL	35	382	NA	ENSG00000051825	ENSG00000051825	23.533	rs200265709
QTS000002	ftp://ftp.ebi.ac.uk/pub/databases/spot/eQTL/sumstats/QTS000002/QTD000021/QTD000021.all.tsv.gz	ENSG00000089053	12	122353636	C	CT	chr12_122353636_C_CT	35	0.091623	0.384576	-0.113241	0.129913	INDEL	35	382	NA	ENSG00000089053	ENSG00000089053	62.551	rs540217421
QTS000002	ftp://ftp.ebi.ac.uk/pub/databases/spot/eQTL/sumstats/QTS000002/QTD000021/QTD000021.all.tsv.gz	ENSG00000089053	12	122353636	C	CT	chr12_122353636_C_CT	35	0.091623	0.384576	-0.113241	0.129913	INDEL	35	382	NA	ENSG00000089053	ENSG00000089053	62.551	rs200265709
QTS000002	ftp://ftp.ebi.ac.uk/pub/databases/spot/eQTL/sumstats/QTS000002/QTD000021/QTD000021.all.tsv.gz	ENSG00000089094	12	122353636	C	CT	chr12_122353636_C_CT	35	0.091623	0.247132	-0.175887	0.151469	INDEL	35	382	NA	ENSG00000089094	ENSG00000089094	23.423	rs540217421
QTS000002	ftp://ftp.ebi.ac.uk/pub/databases/spot/eQTL/sumstats/QTS000002/QTD000021/QTD000021.all.tsv.gz	ENSG00000089094	12	122353636	C	CT	chr12_122353636_C_CT	35	0.091623	0.247132	-0.175887	0.151469	INDEL	35	382	NA	ENSG00000089094	ENSG00000089094	23.423	rs200265709
QTS000002	ftp://ftp.ebi.ac.uk/pub/databases/spot/eQTL/sumstats/QTS000002/QTD000021/QTD000021.all.tsv.gz	ENSG00000090975	12	122353636	C	CT	chr12_122353636_C_CT	35	0.091623	0.687893	0.0715196	0.177741	INDEL	35	382	NA	ENSG00000090975	ENSG00000090975	0.834	rs540217421
QTS000002	ftp://ftp.ebi.ac.uk/pub/databases/spot/eQTL/sumstats/QTS000002/QTD000021/QTD000021.all.tsv.gz	ENSG00000090975	12	122353636	C	CT	chr12_122353636_C_CT	35	0.091623	0.687893	0.0715196	0.177741	INDEL	35	382	NA	ENSG00000090975	ENSG00000090975	0.834	rs200265709
QTS000002	ftp://ftp.ebi.ac.uk/pub/databases/spot/eQTL/sumstats/QTS000002/QTD000021/QTD000021.all.tsv.gz	ENSG00000110801	12	122353636	C	CT	chr12_122353636_C_CT	35	0.091623	0.583907	-0.0950985	0.173316	INDEL	35	382	NA	ENSG00000110801	ENSG00000110801	3.952	rs540217421
QTS000002	ftp://ftp.ebi.ac.uk/pub/databases/spot/eQTL/sumstats/QTS000002/QTD000021/QTD000021.all.tsv.gz	ENSG00000110801	12	122353636	C	CT	chr12_122353636_C_CT	35	0.091623	0.583907	-0.0950985	0.173316	INDEL	35	382	NA	ENSG00000110801	ENSG00000110801	3.952	rs200265709
QTS000002	ftp://ftp.ebi.ac.uk/pub/databases/spot/eQTL/sumstats/QTS000002/QTD000021/QTD000021.all.tsv.gz	ENSG00000110987	12	122353636	C	CT	chr12_122353636_C_CT	35	0.091623	0.946645	0.0112951	0.168542	INDEL	35	382	NA	ENSG00000110987	ENSG00000110987	0.958	rs540217421
QTS000002	ftp://ftp.ebi.ac.uk/pub/databases/spot/eQTL/sumstats/QTS000002/QTD000021/QTD000021.all.tsv.gz	ENSG00000110987	12	122353636	C	CT	chr12_122353636_C_CT	35	0.091623	0.946645	0.0112951	0.168542	INDEL	35	382	NA	ENSG00000110987	ENSG00000110987	0.958	rs200265709
QTS000002	ftp://ftp.ebi.ac.uk/pub/databases/spot/eQTL/sumstats/QTS000002/QTD000021/QTD000021.all.tsv.gz	ENSG00000111011	12	122353636	C	CT	chr12_122353636_C_CT	35	0.091623	0.55204	0.0937171	0.157283	INDEL	35	382	NA	ENSG00000111011	ENSG00000111011	102.197	rs540217421
QTS000002	ftp://ftp.ebi.ac.uk/pub/databases/spot/eQTL/sumstats/QTS000002/QTD000021/QTD000021.all.tsv.gz	ENSG00000111011	12	122353636	C	CT	chr12_122353636_C_CT	35	0.091623	0.55204	0.0937171	0.157283	INDEL	35	382	NA	ENSG00000111011	ENSG00000111011	102.197	rs200265709
QTS000002	ftp://ftp.ebi.ac.uk/pub/databases/spot/eQTL/sumstats/QTS000002/QTD000021/QTD000021.all.tsv.gz	ENSG00000111325	12	122353636	C	CT	chr12_122353636_C_CT	35	0.091623	0.124705	-0.222443	0.144193	INDEL	35	382	NA	ENSG00000111325	ENSG00000111325	1.895	rs540217421
QTS000002	ftp://ftp.ebi.ac.uk/pub/databases/spot/eQTL/sumstats/QTS000002/QTD000021/QTD000021.all.tsv.gz	ENSG00000111325	12	122353636	C	CT	chr12_122353636_C_CT	35	0.091623	0.124705	-0.222443	0.144193	INDEL	35	382	NA	ENSG00000111325	ENSG00000111325	1.895	rs200265709
QTS000002	ftp://ftp.ebi.ac.uk/pub/databases/spot/eQTL/sumstats/QTS000002/QTD000021/QTD000021.all.tsv.gz	ENSG00000111328	12	122353636	C	CT	chr12_122353636_C_CT	35	0.091623	0.673672	-0.0723074	0.171418	INDEL	35	382	NA	ENSG00000111328	ENSG00000111328	20.832	rs540217421
QTS000002	ftp://ftp.ebi.ac.uk/pub/databases/spot/eQTL/sumstats/QTS000002/QTD000021/QTD000021.all.tsv.gz	ENSG00000111328	12	122353636	C	CT	chr12_122353636_C_CT	35	0.091623	0.673672	-0.0723074	0.171418	INDEL	35	382	NA	ENSG00000111328	ENSG00000111328	20.832	rs200265709
QTS000002	ftp://ftp.ebi.ac.uk/pub/databases/spot/eQTL/sumstats/QTS000002/QTD000021/QTD000021.all.tsv.gz	ENSG00000130779	12	122353636	C	CT	chr12_122353636_C_CT	35	0.091623	0.566668	-0.0696677	0.121362	INDEL	35	382	NA	ENSG00000130779	ENSG00000130779	49.335	rs540217421
QTS000002	ftp://ftp.ebi.ac.uk/pub/databases/spot/eQTL/sumstats/QTS000002/QTD000021/QTD000021.all.tsv.gz	ENSG00000130779	12	122353636	C	CT	chr12_122353636_C_CT	35	0.091623	0.566668	-0.0696677	0.121362	INDEL	35	382	NA	ENSG00000130779	ENSG00000130779	49.335	rs200265709
QTS000002	ftp://ftp.ebi.ac.uk/pub/databases/spot/eQTL/sumstats/QTS000002/QTD000021/QTD000021.all.tsv.gz	ENSG00000130783	12	122353636	C	CT	chr12_122353636_C_CT	35	0.091623	0.656312	0.0824265	0.184909	INDEL	35	382	NA	ENSG00000130783	ENSG00000130783	0.876	rs540217421
QTS000002	ftp://ftp.ebi.ac.uk/pub/databases/spot/eQTL/sumstats/QTS000002/QTD000021/QTD000021.all.tsv.gz	ENSG00000130783	12	122353636	C	CT	chr12_122353636_C_CT	35	0.091623	0.656312	0.0824265	0.184909	INDEL	35	382	NA	ENSG00000130783	ENSG00000130783	0.876	rs200265709
QTS000002	ftp://ftp.ebi.ac.uk/pub/databases/spot/eQTL/sumstats/QTS000002/QTD000021/QTD000021.all.tsv.gz	ENSG00000130787	12	122353636	C	CT	chr12_122353636_C_CT	35	0.091623	0.101437	0.245574	0.149145	INDEL	35	382	NA	ENSG00000130787	ENSG00000130787	0.607	rs540217421
QTS000002	ftp://ftp.ebi.ac.uk/pub/databases/spot/eQTL/sumstats/QTS000002/QTD000021/QTD000021.all.tsv.gz	ENSG00000130787	12	122353636	C	CT	chr12_122353636_C_CT	35	0.091623	0.101437	0.245574	0.149145	INDEL	35	382	NA	ENSG00000130787	ENSG00000130787	0.607	rs200265709
QTS000002	ftp://ftp.ebi.ac.uk/pub/databases/spot/eQTL/sumstats/QTS000002/QTD000021/QTD000021.all.tsv.gz	ENSG00000130921	12	122353636	C	CT	chr12_122353636_C_CT	35	0.091623	0.406495	0.127811	0.153605	INDEL	35	382	NA	ENSG00000130921	ENSG00000130921	2.936	rs540217421
QTS000002	ftp://ftp.ebi.ac.uk/pub/databases/spot/eQTL/sumstats/QTS000002/QTD000021/QTD000021.all.tsv.gz	ENSG00000130921	12	122353636	C	CT	chr12_122353636_C_CT	35	0.091623	0.406495	0.127811	0.153605	INDEL	35	382	NA	ENSG00000130921	ENSG00000130921	2.936	rs200265709
QTS000002	ftp://ftp.ebi.ac.uk/pub/databases/spot/eQTL/sumstats/QTS000002/QTD000021/QTD000021.all.tsv.gz	ENSG00000139718	12	122353636	C	CT	chr12_122353636_C_CT	35	0.091623	0.948724	0.00609213	0.0945969	INDEL	35	382	NA	ENSG00000139718	ENSG00000139718	17.084	rs540217421
QTS000002	ftp://ftp.ebi.ac.uk/pub/databases/spot/eQTL/sumstats/QTS000002/QTD000021/QTD000021.all.tsv.gz	ENSG00000139718	12	122353636	C	CT	chr12_122353636_C_CT	35	0.091623	0.948724	0.00609213	0.0945969	INDEL	35	382	NA	ENSG00000139718	ENSG00000139718	17.084	rs200265709
QTS000002	ftp://ftp.ebi.ac.uk/pub/databases/spot/eQTL/sumstats/QTS000002/QTD000021/QTD000021.all.tsv.gz	ENSG00000139719	12	122353636	C	CT	chr12_122353636_C_CT	35	0.091623	0.847682	-0.022268	0.115762	INDEL	35	382	NA	ENSG00000139719	ENSG00000139719	13.991	rs540217421
QTS000002	ftp://ftp.ebi.ac.uk/pub/databases/spot/eQTL/sumstats/QTS000002/QTD000021/QTD000021.all.tsv.gz	ENSG00000139719	12	122353636	C	CT	chr12_122353636_C_CT	35	0.091623	0.847682	-0.022268	0.115762	INDEL	35	382	NA	ENSG00000139719	ENSG00000139719	13.991	rs200265709
QTS000002	ftp://ftp.ebi.ac.uk/pub/databases/spot/eQTL/sumstats/QTS000002/QTD000021/QTD000021.all.tsv.gz	ENSG00000139722	12	122353636	C	CT	chr12_122353636_C_CT	35	0.091623	0.592037	-0.0676021	0.125919	INDEL	35	382	NA	ENSG00000139722	ENSG00000139722	19.971	rs540217421
QTS000002	ftp://ftp.ebi.ac.uk/pub/databases/spot/eQTL/sumstats/QTS000002/QTD000021/QTD000021.all.tsv.gz	ENSG00000139722	12	122353636	C	CT	chr12_122353636_C_CT	35	0.091623	0.592037	-0.0676021	0.125919	INDEL	35	382	NA	ENSG00000139722	ENSG00000139722	19.971	rs200265709
QTS000002	ftp://ftp.ebi.ac.uk/pub/databases/spot/eQTL/sumstats/QTS000002/QTD000021/QTD000021.all.tsv.gz	ENSG00000139725	12	122353636	C	CT	chr12_122353636_C_CT	35	0.091623	0.913244	-0.0148179	0.135814	INDEL	35	382	NA	ENSG00000139725	ENSG00000139725	10.212	rs540217421
QTS000002	ftp://ftp.ebi.ac.uk/pub/databases/spot/eQTL/sumstats/QTS000002/QTD000021/QTD000021.all.tsv.gz	ENSG00000139725	12	122353636	C	CT	chr12_122353636_C_CT	35	0.091623	0.913244	-0.0148179	0.135814	INDEL	35	382	NA	ENSG00000139725	ENSG00000139725	10.212	rs200265709
QTS000002	ftp://ftp.ebi.ac.uk/pub/databases/spot/eQTL/sumstats/QTS000002/QTD000021/QTD000021.all.tsv.gz	ENSG00000139726	12	122353636	C	CT	chr12_122353636_C_CT	35	0.091623	0.395235	0.145482	0.170704	INDEL	35	382	NA	ENSG00000139726	ENSG00000139726	64.612	rs540217421
QTS000002	ftp://ftp.ebi.ac.uk/pub/databases/spot/eQTL/sumstats/QTS000002/QTD000021/QTD000021.all.tsv.gz	ENSG00000139726	12	122353636	C	CT	chr12_122353636_C_CT	35	0.091623	0.395235	0.145482	0.170704	INDEL	35	382	NA	ENSG00000139726	ENSG00000139726	64.612	rs200265709
QTS000002	ftp://ftp.ebi.ac.uk/pub/databases/spot/eQTL/sumstats/QTS000002/QTD000021/QTD000021.all.tsv.gz	ENSG00000170633	12	122353636	C	CT	chr12_122353636_C_CT	35	0.091623	0.758488	-0.029745	0.0965918	INDEL	35	382	NA	ENSG00000170633	ENSG00000170633	31.014	rs540217421
QTS000002	ftp://ftp.ebi.ac.uk/pub/databases/spot/eQTL/sumstats/QTS000002/QTD000021/QTD000021.all.tsv.gz	ENSG00000170633	12	122353636	C	CT	chr12_122353636_C_CT	35	0.091623	0.758488	-0.029745	0.0965918	INDEL	35	382	NA	ENSG00000170633	ENSG00000170633	31.014	rs200265709
QTS000002	ftp://ftp.ebi.ac.uk/pub/databases/spot/eQTL/sumstats/QTS000002/QTD000021/QTD000021.all.tsv.gz	ENSG00000175727	12	122353636	C	CT	chr12_122353636_C_CT	35	0.091623	0.104996	-0.187164	0.11486	INDEL	35	382	NA	ENSG00000175727	ENSG00000175727	30.942	rs540217421
QTS000002	ftp://ftp.ebi.ac.uk/pub/databases/spot/eQTL/sumstats/QTS000002/QTD000021/QTD000021.all.tsv.gz	ENSG00000175727	12	122353636	C	CT	chr12_122353636_C_CT	35	0.091623	0.104996	-0.187164	0.11486	INDEL	35	382	NA	ENSG00000175727	ENSG00000175727	30.942	rs200265709
QTS000002	ftp://ftp.ebi.ac.uk/pub/databases/spot/eQTL/sumstats/QTS000002/QTD000021/QTD000021.all.tsv.gz	ENSG00000182196	12	122353636	C	CT	chr12_122353636_C_CT	35	0.091623	0.890872	0.0221916	0.161511	INDEL	35	382	NA	ENSG00000182196	ENSG00000182196	0.939	rs540217421
QTS000002	ftp://ftp.ebi.ac.uk/pub/databases/spot/eQTL/sumstats/QTS000002/QTD000021/QTD000021.all.tsv.gz	ENSG00000182196	12	122353636	C	CT	chr12_122353636_C_CT	35	0.091623	0.890872	0.0221916	0.161511	INDEL	35	382	NA	ENSG00000182196	ENSG00000182196	0.939	rs200265709
QTS000002	ftp://ftp.ebi.ac.uk/pub/databases/spot/eQTL/sumstats/QTS000002/QTD000021/QTD000021.all.tsv.gz	ENSG00000182782	12	122353636	C	CT	chr12_122353636_C_CT	35	0.091623	0.739803	-0.052361	0.157411	INDEL	35	382	NA	ENSG00000182782	ENSG00000182782	54.041	rs540217421
QTS000002	ftp://ftp.ebi.ac.uk/pub/databases/spot/eQTL/sumstats/QTS000002/QTD000021/QTD000021.all.tsv.gz	ENSG00000182782	12	122353636	C	CT	chr12_122353636_C_CT	35	0.091623	0.739803	-0.052361	0.157411	INDEL	35	382	NA	ENSG00000182782	ENSG00000182782	54.041	rs200265709
QTS000002	ftp://ftp.ebi.ac.uk/pub/databases/spot/eQTL/sumstats/QTS000002/QTD000021/QTD000021.all.tsv.gz	ENSG00000184047	12	122353636	C	CT	chr12_122353636_C_CT	35	0.091623	0.4555	0.0995232	0.133065	INDEL	35	382	NA	ENSG00000184047	ENSG00000184047	9.786	rs540217421
QTS000002	ftp://ftp.ebi.ac.uk/pub/databases/spot/eQTL/sumstats/QTS000002/QTD000021/QTD000021.all.tsv.gz	ENSG00000184047	12	122353636	C	CT	chr12_122353636_C_CT	35	0.091623	0.4555	0.0995232	0.133065	INDEL	35	382	NA	ENSG00000184047	ENSG00000184047	9.786	rs200265709
QTS000002	ftp://ftp.ebi.ac.uk/pub/databases/spot/eQTL/sumstats/QTS000002/QTD000021/QTD000021.all.tsv.gz	ENSG00000184445	12	122353636	C	CT	chr12_122353636_C_CT	35	0.091623	0.192062	0.196042	0.149704	INDEL	35	382	NA	ENSG00000184445	ENSG00000184445	12.55	rs540217421
QTS000002	ftp://ftp.ebi.ac.uk/pub/databases/spot/eQTL/sumstats/QTS000002/QTD000021/QTD000021.all.tsv.gz	ENSG00000184445	12	122353636	C	CT	chr12_122353636_C_CT	35	0.091623	0.192062	0.196042	0.149704	INDEL	35	382	NA	ENSG00000184445	ENSG00000184445	12.55	rs200265709
QTS000002	ftp://ftp.ebi.ac.uk/pub/databases/spot/eQTL/sumstats/QTS000002/QTD000021/QTD000021.all.tsv.gz	ENSG00000188735	12	122353636	C	CT	chr12_122353636_C_CT	35	0.091623	0.0784819	-0.301348	0.170266	INDEL	35	382	NA	ENSG00000188735	ENSG00000188735	2.723	rs540217421
QTS000002	ftp://ftp.ebi.ac.uk/pub/databases/spot/eQTL/sumstats/QTS000002/QTD000021/QTD000021.all.tsv.gz	ENSG00000188735	12	122353636	C	CT	chr12_122353636_C_CT	35	0.091623	0.0784819	-0.301348	0.170266	INDEL	35	382	NA	ENSG00000188735	ENSG00000188735	2.723	rs200265709
QTS000002	ftp://ftp.ebi.ac.uk/pub/databases/spot/eQTL/sumstats/QTS000002/QTD000021/QTD000021.all.tsv.gz	ENSG00000212694	12	122353636	C	CT	chr12_122353636_C_CT	35	0.091623	0.573847	0.0916818	0.162716	INDEL	35	382	NA	ENSG00000212694	ENSG00000212694	7.946	rs540217421
QTS000002	ftp://ftp.ebi.ac.uk/pub/databases/spot/eQTL/sumstats/QTS000002/QTD000021/QTD000021.all.tsv.gz	ENSG00000212694	12	122353636	C	CT	chr12_122353636_C_CT	35	0.091623	0.573847	0.0916818	0.162716	INDEL	35	382	NA	ENSG00000212694	ENSG00000212694	7.946	rs200265709
QTS000002	ftp://ftp.ebi.ac.uk/pub/databases/spot/eQTL/sumstats/QTS000002/QTD000021/QTD000021.all.tsv.gz	ENSG00000255398	12	122353636	C	CT	chr12_122353636_C_CT	35	0.091623	0.758496	0.0414512	0.13461	INDEL	35	382	NA	ENSG00000255398	ENSG00000255398	70.868	rs540217421
QTS000002	ftp://ftp.ebi.ac.uk/pub/databases/spot/eQTL/sumstats/QTS000002/QTD000021/QTD000021.all.tsv.gz	ENSG00000255398	12	122353636	C	CT	chr12_122353636_C_CT	35	0.091623	0.758496	0.0414512	0.13461	INDEL	35	382	NA	ENSG00000255398	ENSG00000255398	70.868	rs200265709
QTS000002	ftp://ftp.ebi.ac.uk/pub/databases/spot/eQTL/sumstats/QTS000002/QTD000021/QTD000021.all.tsv.gz	ENSG00000256742	12	122353636	C	CT	chr12_122353636_C_CT	35	0.091623	0.213395	-0.228788	0.183206	INDEL	35	382	NA	ENSG00000256742	ENSG00000256742	2.432	rs540217421
QTS000002	ftp://ftp.ebi.ac.uk/pub/databases/spot/eQTL/sumstats/QTS000002/QTD000021/QTD000021.all.tsv.gz	ENSG00000256742	12	122353636	C	CT	chr12_122353636_C_CT	35	0.091623	0.213395	-0.228788	0.183206	INDEL	35	382	NA	ENSG00000256742	ENSG00000256742	2.432	rs200265709
QTS000002	ftp://ftp.ebi.ac.uk/pub/databases/spot/eQTL/sumstats/QTS000002/QTD000021/QTD000021.all.tsv.gz	ENSG00000256811	12	122353636	C	CT	chr12_122353636_C_CT	35	0.091623	0.486388	-0.132019	0.189264	INDEL	35	382	NA	ENSG00000256811	ENSG00000256811	0.661	rs540217421
QTS000002	ftp://ftp.ebi.ac.uk/pub/databases/spot/eQTL/sumstats/QTS000002/QTD000021/QTD000021.all.tsv.gz	ENSG00000256811	12	122353636	C	CT	chr12_122353636_C_CT	35	0.091623	0.486388	-0.132019	0.189264	INDEL	35	382	NA	ENSG00000256811	ENSG00000256811	0.661	rs200265709
QTS000002	ftp://ftp.ebi.ac.uk/pub/databases/spot/eQTL/sumstats/QTS000002/QTD000021/QTD000021.all.tsv.gz	ENSG00000258435	12	122353636	C	CT	chr12_122353636_C_CT	35	0.091623	0.893535	0.026137	0.195014	INDEL	35	382	NA	ENSG00000258435	ENSG00000258435	0.405	rs540217421
QTS000002	ftp://ftp.ebi.ac.uk/pub/databases/spot/eQTL/sumstats/QTS000002/QTD000021/QTD000021.all.tsv.gz	ENSG00000258435	12	122353636	C	CT	chr12_122353636_C_CT	35	0.091623	0.893535	0.026137	0.195014	INDEL	35	382	NA	ENSG00000258435	ENSG00000258435	0.405	rs200265709
QTS000002	ftp://ftp.ebi.ac.uk/pub/databases/spot/eQTL/sumstats/QTS000002/QTD000021/QTD000021.all.tsv.gz	ENSG00000274191	12	122353636	C	CT	chr12_122353636_C_CT	35	0.091623	0.547925	0.116554	0.193599	INDEL	35	382	NA	ENSG00000274191	ENSG00000274191	0.539	rs540217421
QTS000002	ftp://ftp.ebi.ac.uk/pub/databases/spot/eQTL/sumstats/QTS000002/QTD000021/QTD000021.all.tsv.gz	ENSG00000274191	12	122353636	C	CT	chr12_122353636_C_CT	35	0.091623	0.547925	0.116554	0.193599	INDEL	35	382	NA	ENSG00000274191	ENSG00000274191	0.539	rs200265709
QTS000002	ftp://ftp.ebi.ac.uk/pub/databases/spot/eQTL/sumstats/QTS000002/QTD000021/QTD000021.all.tsv.gz	ENSG00000274292	12	122353636	C	CT	chr12_122353636_C_CT	35	0.091623	0.104415	-0.22672	0.138901	INDEL	35	382	NA	ENSG00000274292	ENSG00000274292	2.177	rs540217421
QTS000002	ftp://ftp.ebi.ac.uk/pub/databases/spot/eQTL/sumstats/QTS000002/QTD000021/QTD000021.all.tsv.gz	ENSG00000274292	12	122353636	C	CT	chr12_122353636_C_CT	35	0.091623	0.104415	-0.22672	0.138901	INDEL	35	382	NA	ENSG00000274292	ENSG00000274292	2.177	rs200265709
QTS000002	ftp://ftp.ebi.ac.uk/pub/databases/spot/eQTL/sumstats/QTS000002/QTD000021/QTD000021.all.tsv.gz	ENSG00000275265	12	122353636	C	CT	chr12_122353636_C_CT	35	0.091623	0.451867	-0.125287	0.166167	INDEL	35	382	NA	ENSG00000275265	ENSG00000275265	2.876	rs540217421
QTS000002	ftp://ftp.ebi.ac.uk/pub/databases/spot/eQTL/sumstats/QTS000002/QTD000021/QTD000021.all.tsv.gz	ENSG00000275265	12	122353636	C	CT	chr12_122353636_C_CT	35	0.091623	0.451867	-0.125287	0.166167	INDEL	35	382	NA	ENSG00000275265	ENSG00000275265	2.876	rs200265709
QTS000002	ftp://ftp.ebi.ac.uk/pub/databases/spot/eQTL/sumstats/QTS000002/QTD000021/QTD000021.all.tsv.gz	ENSG00000276045	12	122353636	C	CT	chr12_122353636_C_CT	35	0.091623	0.675574	-0.0657332	0.156803	INDEL	35	382	NA	ENSG00000276045	ENSG00000276045	48.736	rs540217421
QTS000002	ftp://ftp.ebi.ac.uk/pub/databases/spot/eQTL/sumstats/QTS000002/QTD000021/QTD000021.all.tsv.gz	ENSG00000276045	12	122353636	C	CT	chr12_122353636_C_CT	35	0.091623	0.675574	-0.0657332	0.156803	INDEL	35	382	NA	ENSG00000276045	ENSG00000276045	48.736	rs200265709
QTS000002	ftp://ftp.ebi.ac.uk/pub/databases/spot/eQTL/sumstats/QTS000002/QTD000021/QTD000021.all.tsv.gz	ENSG00000278084	12	122353636	C	CT	chr12_122353636_C_CT	35	0.091623	0.489461	0.128697	0.185812	INDEL	35	382	NA	ENSG00000278084	ENSG00000278084	0.986	rs540217421
QTS000002	ftp://ftp.ebi.ac.uk/pub/databases/spot/eQTL/sumstats/QTS000002/QTD000021/QTD000021.all.tsv.gz	ENSG00000278084	12	122353636	C	CT	chr12_122353636_C_CT	35	0.091623	0.489461	0.128697	0.185812	INDEL	35	382	NA	ENSG00000278084	ENSG00000278084	0.986	rs200265709
QTS000002	ftp://ftp.ebi.ac.uk/pub/databases/spot/eQTL/sumstats/QTS000002/QTD000021/QTD000021.all.tsv.gz	ENSG00000286586	12	122353636	C	CT	chr12_122353636_C_CT	35	0.091623	0.24938	-0.220721	0.190988	INDEL	35	382	NA	ENSG00000286586	ENSG00000286586	1.152	rs540217421
QTS000002	ftp://ftp.ebi.ac.uk/pub/databases/spot/eQTL/sumstats/QTS000002/QTD000021/QTD000021.all.tsv.gz	ENSG00000286586	12	122353636	C	CT	chr12_122353636_C_CT	35	0.091623	0.24938	-0.220721	0.190988	INDEL	35	382	NA	ENSG00000286586	ENSG00000286586	1.152	rs200265709
QTS000002	ftp://ftp.ebi.ac.uk/pub/databases/spot/eQTL/sumstats/QTS000002/QTD000021/QTD000021.all.tsv.gz	ENSG00000033030	12	122354409	A	G	chr12_122354409_A_G	86	0.26178	0.00522538	0.259246	0.0916674	SNP	282	382	NA	ENSG00000033030	ENSG00000033030	27.912	rs4997380
QTS000002	ftp://ftp.ebi.ac.uk/pub/databases/spot/eQTL/sumstats/QTS000002/QTD000021/QTD000021.all.tsv.gz	ENSG00000051825	12	122354409	A	G	chr12_122354409_A_G	86	0.26178	0.947494	-0.0052781	0.0800338	SNP	282	382	NA	ENSG00000051825	ENSG00000051825	23.533	rs4997380
QTS000002	ftp://ftp.ebi.ac.uk/pub/databases/spot/eQTL/sumstats/QTS000002/QTD000021/QTD000021.all.tsv.gz	ENSG00000089053	12	122354409	A	G	chr12_122354409_A_G	86	0.26178	0.709347	0.0298372	0.0799203	SNP	282	382	NA	ENSG00000089053	ENSG00000089053	62.551	rs4997380
QTS000002	ftp://ftp.ebi.ac.uk/pub/databases/spot/eQTL/sumstats/QTS000002/QTD000021/QTD000021.all.tsv.gz	ENSG00000089094	12	122354409	A	G	chr12_122354409_A_G	86	0.26178	0.914125	0.0100833	0.0933702	SNP	282	382	NA	ENSG00000089094	ENSG00000089094	23.423	rs4997380
QTS000002	ftp://ftp.ebi.ac.uk/pub/databases/spot/eQTL/sumstats/QTS000002/QTD000021/QTD000021.all.tsv.gz	ENSG00000090975	12	122354409	A	G	chr12_122354409_A_G	86	0.26178	0.166059	0.151043	0.108606	SNP	282	382	NA	ENSG00000090975	ENSG00000090975	0.834	rs4997380
QTS000002	ftp://ftp.ebi.ac.uk/pub/databases/spot/eQTL/sumstats/QTS000002/QTD000021/QTD000021.all.tsv.gz	ENSG00000110801	12	122354409	A	G	chr12_122354409_A_G	86	0.26178	0.919534	-0.0107764	0.106522	SNP	282	382	NA	ENSG00000110801	ENSG00000110801	3.952	rs4997380
QTS000002	ftp://ftp.ebi.ac.uk/pub/databases/spot/eQTL/sumstats/QTS000002/QTD000021/QTD000021.all.tsv.gz	ENSG00000110987	12	122354409	A	G	chr12_122354409_A_G	86	0.26178	0.0485478	-0.203326	0.102362	SNP	282	382	NA	ENSG00000110987	ENSG00000110987	0.958	rs4997380
QTS000002	ftp://ftp.ebi.ac.uk/pub/databases/spot/eQTL/sumstats/QTS000002/QTD000021/QTD000021.all.tsv.gz	ENSG00000111011	12	122354409	A	G	chr12_122354409_A_G	86	0.26178	0.00407642	-0.274854	0.0944392	SNP	282	382	NA	ENSG00000111011	ENSG00000111011	102.197	rs4997380
QTS000002	ftp://ftp.ebi.ac.uk/pub/databases/spot/eQTL/sumstats/QTS000002/QTD000021/QTD000021.all.tsv.gz	ENSG00000111325	12	122354409	A	G	chr12_122354409_A_G	86	0.26178	0.655823	0.0397763	0.0890951	SNP	282	382	NA	ENSG00000111325	ENSG00000111325	1.895	rs4997380
QTS000002	ftp://ftp.ebi.ac.uk/pub/databases/spot/eQTL/sumstats/QTS000002/QTD000021/QTD000021.all.tsv.gz	ENSG00000111328	12	122354409	A	G	chr12_122354409_A_G	86	0.26178	0.99171	0.00109585	0.105321	SNP	282	382	NA	ENSG00000111328	ENSG00000111328	20.832	rs4997380
QTS000002	ftp://ftp.ebi.ac.uk/pub/databases/spot/eQTL/sumstats/QTS000002/QTD000021/QTD000021.all.tsv.gz	ENSG00000130779	12	122354409	A	G	chr12_122354409_A_G	86	0.26178	0.0674208	0.135975	0.073891	SNP	282	382	NA	ENSG00000130779	ENSG00000130779	49.335	rs4997380
QTS000002	ftp://ftp.ebi.ac.uk/pub/databases/spot/eQTL/sumstats/QTS000002/QTD000021/QTD000021.all.tsv.gz	ENSG00000130783	12	122354409	A	G	chr12_122354409_A_G	86	0.26178	0.0227144	0.257304	0.111949	SNP	282	382	NA	ENSG00000130783	ENSG00000130783	0.876	rs4997380
QTS000002	ftp://ftp.ebi.ac.uk/pub/databases/spot/eQTL/sumstats/QTS000002/QTD000021/QTD000021.all.tsv.gz	ENSG00000130787	12	122354409	A	G	chr12_122354409_A_G	86	0.26178	0.111186	0.14669	0.0916283	SNP	282	382	NA	ENSG00000130787	ENSG00000130787	0.607	rs4997380
QTS000002	ftp://ftp.ebi.ac.uk/pub/databases/spot/eQTL/sumstats/QTS000002/QTD000021/QTD000021.all.tsv.gz	ENSG00000130921	12	122354409	A	G	chr12_122354409_A_G	86	0.26178	0.639528	0.0443157	0.0944553	SNP	282	382	NA	ENSG00000130921	ENSG00000130921	2.936	rs4997380
QTS000002	ftp://ftp.ebi.ac.uk/pub/databases/spot/eQTL/sumstats/QTS000002/QTD000021/QTD000021.all.tsv.gz	ENSG00000139718	12	122354409	A	G	chr12_122354409_A_G	86	0.26178	0.130858	-0.0876021	0.0577163	SNP	282	382	NA	ENSG00000139718	ENSG00000139718	17.084	rs4997380
QTS000002	ftp://ftp.ebi.ac.uk/pub/databases/spot/eQTL/sumstats/QTS000002/QTD000021/QTD000021.all.tsv.gz	ENSG00000139719	12	122354409	A	G	chr12_122354409_A_G	86	0.26178	0.19698	0.0916427	0.0707608	SNP	282	382	NA	ENSG00000139719	ENSG00000139719	13.991	rs4997380
QTS000002	ftp://ftp.ebi.ac.uk/pub/databases/spot/eQTL/sumstats/QTS000002/QTD000021/QTD000021.all.tsv.gz	ENSG00000139722	12	122354409	A	G	chr12_122354409_A_G	86	0.26178	0.0786779	0.135679	0.0767118	SNP	282	382	NA	ENSG00000139722	ENSG00000139722	19.971	rs4997380
QTS000002	ftp://ftp.ebi.ac.uk/pub/databases/spot/eQTL/sumstats/QTS000002/QTD000021/QTD000021.all.tsv.gz	ENSG00000139725	12	122354409	A	G	chr12_122354409_A_G	86	0.26178	0.61292	-0.0422407	0.0833455	SNP	282	382	NA	ENSG00000139725	ENSG00000139725	10.212	rs4997380
QTS000002	ftp://ftp.ebi.ac.uk/pub/databases/spot/eQTL/sumstats/QTS000002/QTD000021/QTD000021.all.tsv.gz	ENSG00000139726	12	122354409	A	G	chr12_122354409_A_G	86	0.26178	0.485064	0.0733942	0.1049	SNP	282	382	NA	ENSG00000139726	ENSG00000139726	64.612	rs4997380
QTS000002	ftp://ftp.ebi.ac.uk/pub/databases/spot/eQTL/sumstats/QTS000002/QTD000021/QTD000021.all.tsv.gz	ENSG00000170633	12	122354409	A	G	chr12_122354409_A_G	86	0.26178	0.366774	0.053564	0.0591956	SNP	282	382	NA	ENSG00000170633	ENSG00000170633	31.014	rs4997380
QTS000002	ftp://ftp.ebi.ac.uk/pub/databases/spot/eQTL/sumstats/QTS000002/QTD000021/QTD000021.all.tsv.gz	ENSG00000175727	12	122354409	A	G	chr12_122354409_A_G	86	0.26178	0.0317161	-0.151864	0.0701377	SNP	282	382	NA	ENSG00000175727	ENSG00000175727	30.942	rs4997380
QTS000002	ftp://ftp.ebi.ac.uk/pub/databases/spot/eQTL/sumstats/QTS000002/QTD000021/QTD000021.all.tsv.gz	ENSG00000182196	12	122354409	A	G	chr12_122354409_A_G	86	0.26178	0.168242	0.136495	0.0986542	SNP	282	382	NA	ENSG00000182196	ENSG00000182196	0.939	rs4997380
QTS000002	ftp://ftp.ebi.ac.uk/pub/databases/spot/eQTL/sumstats/QTS000002/QTD000021/QTD000021.all.tsv.gz	ENSG00000182782	12	122354409	A	G	chr12_122354409_A_G	86	0.26178	0.862149	-0.0168136	0.0966886	SNP	282	382	NA	ENSG00000182782	ENSG00000182782	54.041	rs4997380
QTS000002	ftp://ftp.ebi.ac.uk/pub/databases/spot/eQTL/sumstats/QTS000002/QTD000021/QTD000021.all.tsv.gz	ENSG00000184047	12	122354409	A	G	chr12_122354409_A_G	86	0.26178	0.276785	-0.0889887	0.0815697	SNP	282	382	NA	ENSG00000184047	ENSG00000184047	9.786	rs4997380
QTS000002	ftp://ftp.ebi.ac.uk/pub/databases/spot/eQTL/sumstats/QTS000002/QTD000021/QTD000021.all.tsv.gz	ENSG00000184445	12	122354409	A	G	chr12_122354409_A_G	86	0.26178	1.29683e-09	0.533135	0.0831814	SNP	282	382	NA	ENSG00000184445	ENSG00000184445	12.55	rs4997380
QTS000002	ftp://ftp.ebi.ac.uk/pub/databases/spot/eQTL/sumstats/QTS000002/QTD000021/QTD000021.all.tsv.gz	ENSG00000188735	12	122354409	A	G	chr12_122354409_A_G	86	0.26178	0.63684	0.0498578	0.10542	SNP	282	382	NA	ENSG00000188735	ENSG00000188735	2.723	rs4997380
QTS000002	ftp://ftp.ebi.ac.uk/pub/databases/spot/eQTL/sumstats/QTS000002/QTD000021/QTD000021.all.tsv.gz	ENSG00000212694	12	122354409	A	G	chr12_122354409_A_G	86	0.26178	0.904763	-0.0119831	0.10001	SNP	282	382	NA	ENSG00000212694	ENSG00000212694	7.946	rs4997380
QTS000002	ftp://ftp.ebi.ac.uk/pub/databases/spot/eQTL/sumstats/QTS000002/QTD000021/QTD000021.all.tsv.gz	ENSG00000255398	12	122354409	A	G	chr12_122354409_A_G	86	0.26178	0.244925	0.0960966	0.0823689	SNP	282	382	NA	ENSG00000255398	ENSG00000255398	70.868	rs4997380
QTS000002	ftp://ftp.ebi.ac.uk/pub/databases/spot/eQTL/sumstats/QTS000002/QTD000021/QTD000021.all.tsv.gz	ENSG00000256742	12	122354409	A	G	chr12_122354409_A_G	86	0.26178	0.555011	-0.0667645	0.112892	SNP	282	382	NA	ENSG00000256742	ENSG00000256742	2.432	rs4997380
QTS000002	ftp://ftp.ebi.ac.uk/pub/databases/spot/eQTL/sumstats/QTS000002/QTD000021/QTD000021.all.tsv.gz	ENSG00000256811	12	122354409	A	G	chr12_122354409_A_G	86	0.26178	0.210849	-0.145511	0.11587	SNP	282	382	NA	ENSG00000256811	ENSG00000256811	0.661	rs4997380
QTS000002	ftp://ftp.ebi.ac.uk/pub/databases/spot/eQTL/sumstats/QTS000002/QTD000021/QTD000021.all.tsv.gz	ENSG00000258435	12	122354409	A	G	chr12_122354409_A_G	86	0.26178	0.3239	-0.118149	0.119433	SNP	282	382	NA	ENSG00000258435	ENSG00000258435	0.405	rs4997380
QTS000002	ftp://ftp.ebi.ac.uk/pub/databases/spot/eQTL/sumstats/QTS000002/QTD000021/QTD000021.all.tsv.gz	ENSG00000274191	12	122354409	A	G	chr12_122354409_A_G	86	0.26178	0.132693	0.178621	0.118248	SNP	282	382	NA	ENSG00000274191	ENSG00000274191	0.539	rs4997380
QTS000002	ftp://ftp.ebi.ac.uk/pub/databases/spot/eQTL/sumstats/QTS000002/QTD000021/QTD000021.all.tsv.gz	ENSG00000274292	12	122354409	A	G	chr12_122354409_A_G	86	0.26178	0.784887	-0.0234893	0.085924	SNP	282	382	NA	ENSG00000274292	ENSG00000274292	2.177	rs4997380
QTS000002	ftp://ftp.ebi.ac.uk/pub/databases/spot/eQTL/sumstats/QTS000002/QTD000021/QTD000021.all.tsv.gz	ENSG00000275265	12	122354409	A	G	chr12_122354409_A_G	86	0.26178	0.513678	-0.0668085	0.102084	SNP	282	382	NA	ENSG00000275265	ENSG00000275265	2.876	rs4997380
QTS000002	ftp://ftp.ebi.ac.uk/pub/databases/spot/eQTL/sumstats/QTS000002/QTD000021/QTD000021.all.tsv.gz	ENSG00000276045	12	122354409	A	G	chr12_122354409_A_G	86	0.26178	0.273237	0.105524	0.096012	SNP	282	382	NA	ENSG00000276045	ENSG00000276045	48.736	rs4997380
QTS000002	ftp://ftp.ebi.ac.uk/pub/databases/spot/eQTL/sumstats/QTS000002/QTD000021/QTD000021.all.tsv.gz	ENSG00000278084	12	122354409	A	G	chr12_122354409_A_G	86	0.26178	0.835929	0.0236965	0.114249	SNP	282	382	NA	ENSG00000278084	ENSG00000278084	0.986	rs4997380
QTS000002	ftp://ftp.ebi.ac.uk/pub/databases/spot/eQTL/sumstats/QTS000002/QTD000021/QTD000021.all.tsv.gz	ENSG00000286586	12	122354409	A	G	chr12_122354409_A_G	86	0.26178	0.534074	-0.0732683	0.117601	SNP	282	382	NA	ENSG00000286586	ENSG00000286586	1.152	rs4997380
QTS000002	ftp://ftp.ebi.ac.uk/pub/databases/spot/eQTL/sumstats/QTS000002/QTD000021/QTD000021.all.tsv.gz	ENSG00000033030	12	122355362	C	T	chr12_122355362_C_T	35	0.091623	0.60969	0.0778967	0.152311	SNP	35	382	NA	ENSG00000033030	ENSG00000033030	27.912	rs3817012
QTS000002	ftp://ftp.ebi.ac.uk/pub/databases/spot/eQTL/sumstats/QTS000002/QTD000021/QTD000021.all.tsv.gz	ENSG00000051825	12	122355362	C	T	chr12_122355362_C_T	35	0.091623	0.642425	0.0605006	0.130077	SNP	35	382	NA	ENSG00000051825	ENSG00000051825	23.533	rs3817012
QTS000002	ftp://ftp.ebi.ac.uk/pub/databases/spot/eQTL/sumstats/QTS000002/QTD000021/QTD000021.all.tsv.gz	ENSG00000089053	12	122355362	C	T	chr12_122355362_C_T	35	0.091623	0.389328	-0.111969	0.129748	SNP	35	382	NA	ENSG00000089053	ENSG00000089053	62.551	rs3817012
QTS000002	ftp://ftp.ebi.ac.uk/pub/databases/spot/eQTL/sumstats/QTS000002/QTD000021/QTD000021.all.tsv.gz	ENSG00000089094	12	122355362	C	T	chr12_122355362_C_T	35	0.091623	0.247628	-0.175472	0.151271	SNP	35	382	NA	ENSG00000089094	ENSG00000089094	23.423	rs3817012
QTS000002	ftp://ftp.ebi.ac.uk/pub/databases/spot/eQTL/sumstats/QTS000002/QTD000021/QTD000021.all.tsv.gz	ENSG00000090975	12	122355362	C	T	chr12_122355362_C_T	35	0.091623	0.692239	0.0703772	0.17751	SNP	35	382	NA	ENSG00000090975	ENSG00000090975	0.834	rs3817012
QTS000002	ftp://ftp.ebi.ac.uk/pub/databases/spot/eQTL/sumstats/QTS000002/QTD000021/QTD000021.all.tsv.gz	ENSG00000110801	12	122355362	C	T	chr12_122355362_C_T	35	0.091623	0.589338	-0.0936062	0.173092	SNP	35	382	NA	ENSG00000110801	ENSG00000110801	3.952	rs3817012
QTS000002	ftp://ftp.ebi.ac.uk/pub/databases/spot/eQTL/sumstats/QTS000002/QTD000021/QTD000021.all.tsv.gz	ENSG00000110987	12	122355362	C	T	chr12_122355362_C_T	35	0.091623	0.947904	0.0110136	0.16832	SNP	35	382	NA	ENSG00000110987	ENSG00000110987	0.958	rs3817012
QTS000002	ftp://ftp.ebi.ac.uk/pub/databases/spot/eQTL/sumstats/QTS000002/QTD000021/QTD000021.all.tsv.gz	ENSG00000111011	12	122355362	C	T	chr12_122355362_C_T	35	0.091623	0.552369	0.0935165	0.157076	SNP	35	382	NA	ENSG00000111011	ENSG00000111011	102.197	rs3817012
QTS000002	ftp://ftp.ebi.ac.uk/pub/databases/spot/eQTL/sumstats/QTS000002/QTD000021/QTD000021.all.tsv.gz	ENSG00000111325	12	122355362	C	T	chr12_122355362_C_T	35	0.091623	0.121915	-0.223798	0.143988	SNP	35	382	NA	ENSG00000111325	ENSG00000111325	1.895	rs3817012
QTS000002	ftp://ftp.ebi.ac.uk/pub/databases/spot/eQTL/sumstats/QTS000002/QTD000021/QTD000021.all.tsv.gz	ENSG00000111328	12	122355362	C	T	chr12_122355362_C_T	35	0.091623	0.671318	-0.0727651	0.171191	SNP	35	382	NA	ENSG00000111328	ENSG00000111328	20.832	rs3817012
QTS000002	ftp://ftp.ebi.ac.uk/pub/databases/spot/eQTL/sumstats/QTS000002/QTD000021/QTD000021.all.tsv.gz	ENSG00000130779	12	122355362	C	T	chr12_122355362_C_T	35	0.091623	0.562793	-0.0702715	0.1212	SNP	35	382	NA	ENSG00000130779	ENSG00000130779	49.335	rs3817012
QTS000002	ftp://ftp.ebi.ac.uk/pub/databases/spot/eQTL/sumstats/QTS000002/QTD000021/QTD000021.all.tsv.gz	ENSG00000130783	12	122355362	C	T	chr12_122355362_C_T	35	0.091623	0.655547	0.0825137	0.184665	SNP	35	382	NA	ENSG00000130783	ENSG00000130783	0.876	rs3817012
QTS000002	ftp://ftp.ebi.ac.uk/pub/databases/spot/eQTL/sumstats/QTS000002/QTD000021/QTD000021.all.tsv.gz	ENSG00000130787	12	122355362	C	T	chr12_122355362_C_T	35	0.091623	0.101808	0.244987	0.148951	SNP	35	382	NA	ENSG00000130787	ENSG00000130787	0.607	rs3817012
QTS000002	ftp://ftp.ebi.ac.uk/pub/databases/spot/eQTL/sumstats/QTS000002/QTD000021/QTD000021.all.tsv.gz	ENSG00000130921	12	122355362	C	T	chr12_122355362_C_T	35	0.091623	0.40756	0.127353	0.153404	SNP	35	382	NA	ENSG00000130921	ENSG00000130921	2.936	rs3817012
QTS000002	ftp://ftp.ebi.ac.uk/pub/databases/spot/eQTL/sumstats/QTS000002/QTD000021/QTD000021.all.tsv.gz	ENSG00000139718	12	122355362	C	T	chr12_122355362_C_T	35	0.091623	0.957879	0.00499671	0.0944728	SNP	35	382	NA	ENSG00000139718	ENSG00000139718	17.084	rs3817012
QTS000002	ftp://ftp.ebi.ac.uk/pub/databases/spot/eQTL/sumstats/QTS000002/QTD000021/QTD000021.all.tsv.gz	ENSG00000139719	12	122355362	C	T	chr12_122355362_C_T	35	0.091623	0.847303	-0.0222947	0.11561	SNP	35	382	NA	ENSG00000139719	ENSG00000139719	13.991	rs3817012
QTS000002	ftp://ftp.ebi.ac.uk/pub/databases/spot/eQTL/sumstats/QTS000002/QTD000021/QTD000021.all.tsv.gz	ENSG00000139722	12	122355362	C	T	chr12_122355362_C_T	35	0.091623	0.58654	-0.0685163	0.125751	SNP	35	382	NA	ENSG00000139722	ENSG00000139722	19.971	rs3817012
QTS000002	ftp://ftp.ebi.ac.uk/pub/databases/spot/eQTL/sumstats/QTS000002/QTD000021/QTD000021.all.tsv.gz	ENSG00000139725	12	122355362	C	T	chr12_122355362_C_T	35	0.091623	0.904249	-0.0163398	0.135634	SNP	35	382	NA	ENSG00000139725	ENSG00000139725	10.212	rs3817012
QTS000002	ftp://ftp.ebi.ac.uk/pub/databases/spot/eQTL/sumstats/QTS000002/QTD000021/QTD000021.all.tsv.gz	ENSG00000139726	12	122355362	C	T	chr12_122355362_C_T	35	0.091623	0.407507	0.14156	0.170497	SNP	35	382	NA	ENSG00000139726	ENSG00000139726	64.612	rs3817012
QTS000002	ftp://ftp.ebi.ac.uk/pub/databases/spot/eQTL/sumstats/QTS000002/QTD000021/QTD000021.all.tsv.gz	ENSG00000170633	12	122355362	C	T	chr12_122355362_C_T	35	0.091623	0.755032	-0.0301448	0.0964639	SNP	35	382	NA	ENSG00000170633	ENSG00000170633	31.014	rs3817012
QTS000002	ftp://ftp.ebi.ac.uk/pub/databases/spot/eQTL/sumstats/QTS000002/QTD000021/QTD000021.all.tsv.gz	ENSG00000175727	12	122355362	C	T	chr12_122355362_C_T	35	0.091623	0.105835	-0.186471	0.114713	SNP	35	382	NA	ENSG00000175727	ENSG00000175727	30.942	rs3817012
QTS000002	ftp://ftp.ebi.ac.uk/pub/databases/spot/eQTL/sumstats/QTS000002/QTD000021/QTD000021.all.tsv.gz	ENSG00000182196	12	122355362	C	T	chr12_122355362_C_T	35	0.091623	0.893831	0.0215577	0.161299	SNP	35	382	NA	ENSG00000182196	ENSG00000182196	0.939	rs3817012
QTS000002	ftp://ftp.ebi.ac.uk/pub/databases/spot/eQTL/sumstats/QTS000002/QTD000021/QTD000021.all.tsv.gz	ENSG00000182782	12	122355362	C	T	chr12_122355362_C_T	35	0.091623	0.740664	-0.0521127	0.157205	SNP	35	382	NA	ENSG00000182782	ENSG00000182782	54.041	rs3817012
QTS000002	ftp://ftp.ebi.ac.uk/pub/databases/spot/eQTL/sumstats/QTS000002/QTD000021/QTD000021.all.tsv.gz	ENSG00000184047	12	122355362	C	T	chr12_122355362_C_T	35	0.091623	0.453562	0.0998194	0.132888	SNP	35	382	NA	ENSG00000184047	ENSG00000184047	9.786	rs3817012
QTS000002	ftp://ftp.ebi.ac.uk/pub/databases/spot/eQTL/sumstats/QTS000002/QTD000021/QTD000021.all.tsv.gz	ENSG00000184445	12	122355362	C	T	chr12_122355362_C_T	35	0.091623	0.190896	0.196296	0.149503	SNP	35	382	NA	ENSG00000184445	ENSG00000184445	12.55	rs3817012
QTS000002	ftp://ftp.ebi.ac.uk/pub/databases/spot/eQTL/sumstats/QTS000002/QTD000021/QTD000021.all.tsv.gz	ENSG00000188735	12	122355362	C	T	chr12_122355362_C_T	35	0.091623	0.0769265	-0.302518	0.170026	SNP	35	382	NA	ENSG00000188735	ENSG00000188735	2.723	rs3817012
QTS000002	ftp://ftp.ebi.ac.uk/pub/databases/spot/eQTL/sumstats/QTS000002/QTD000021/QTD000021.all.tsv.gz	ENSG00000212694	12	122355362	C	T	chr12_122355362_C_T	35	0.091623	0.572164	0.0919634	0.1625	SNP	35	382	NA	ENSG00000212694	ENSG00000212694	7.946	rs3817012
QTS000002	ftp://ftp.ebi.ac.uk/pub/databases/spot/eQTL/sumstats/QTS000002/QTD000021/QTD000021.all.tsv.gz	ENSG00000255398	12	122355362	C	T	chr12_122355362_C_T	35	0.091623	0.759625	0.041197	0.134434	SNP	35	382	NA	ENSG00000255398	ENSG00000255398	70.868	rs3817012
QTS000002	ftp://ftp.ebi.ac.uk/pub/databases/spot/eQTL/sumstats/QTS000002/QTD000021/QTD000021.all.tsv.gz	ENSG00000256742	12	122355362	C	T	chr12_122355362_C_T	35	0.091623	0.21245	-0.228957	0.182961	SNP	35	382	NA	ENSG00000256742	ENSG00000256742	2.432	rs3817012
QTS000002	ftp://ftp.ebi.ac.uk/pub/databases/spot/eQTL/sumstats/QTS000002/QTD000021/QTD000021.all.tsv.gz	ENSG00000256811	12	122355362	C	T	chr12_122355362_C_T	35	0.091623	0.485096	-0.132235	0.189013	SNP	35	382	NA	ENSG00000256811	ENSG00000256811	0.661	rs3817012
QTS000002	ftp://ftp.ebi.ac.uk/pub/databases/spot/eQTL/sumstats/QTS000002/QTD000021/QTD000021.all.tsv.gz	ENSG00000258435	12	122355362	C	T	chr12_122355362_C_T	35	0.091623	0.89123	0.0266713	0.194757	SNP	35	382	NA	ENSG00000258435	ENSG00000258435	0.405	rs3817012
QTS000002	ftp://ftp.ebi.ac.uk/pub/databases/spot/eQTL/sumstats/QTS000002/QTD000021/QTD000021.all.tsv.gz	ENSG00000274191	12	122355362	C	T	chr12_122355362_C_T	35	0.091623	0.553471	0.114793	0.19335	SNP	35	382	NA	ENSG00000274191	ENSG00000274191	0.539	rs3817012
QTS000002	ftp://ftp.ebi.ac.uk/pub/databases/spot/eQTL/sumstats/QTS000002/QTD000021/QTD000021.all.tsv.gz	ENSG00000274292	12	122355362	C	T	chr12_122355362_C_T	35	0.091623	0.104729	-0.226219	0.13872	SNP	35	382	NA	ENSG00000274292	ENSG00000274292	2.177	rs3817012
QTS000002	ftp://ftp.ebi.ac.uk/pub/databases/spot/eQTL/sumstats/QTS000002/QTD000021/QTD000021.all.tsv.gz	ENSG00000275265	12	122355362	C	T	chr12_122355362_C_T	35	0.091623	0.456555	-0.123831	0.165953	SNP	35	382	NA	ENSG00000275265	ENSG00000275265	2.876	rs3817012
QTS000002	ftp://ftp.ebi.ac.uk/pub/databases/spot/eQTL/sumstats/QTS000002/QTD000021/QTD000021.all.tsv.gz	ENSG00000276045	12	122355362	C	T	chr12_122355362_C_T	35	0.091623	0.673094	-0.0661791	0.156595	SNP	35	382	NA	ENSG00000276045	ENSG00000276045	48.736	rs3817012
QTS000002	ftp://ftp.ebi.ac.uk/pub/databases/spot/eQTL/sumstats/QTS000002/QTD000021/QTD000021.all.tsv.gz	ENSG00000278084	12	122355362	C	T	chr12_122355362_C_T	35	0.091623	0.484971	0.129858	0.185562	SNP	35	382	NA	ENSG00000278084	ENSG00000278084	0.986	rs3817012
QTS000002	ftp://ftp.ebi.ac.uk/pub/databases/spot/eQTL/sumstats/QTS000002/QTD000021/QTD000021.all.tsv.gz	ENSG00000286586	12	122355362	C	T	chr12_122355362_C_T	35	0.091623	0.250486	-0.219918	0.19074	SNP	35	382	NA	ENSG00000286586	ENSG00000286586	1.152	rs3817012
QTS000002	ftp://ftp.ebi.ac.uk/pub/databases/spot/eQTL/sumstats/QTS000002/QTD000021/QTD000021.all.tsv.gz	ENSG00000033030	12	122355625	T	C	chr12_122355625_T_C	86	0.259162	0.00541112	0.261563	0.0928715	SNP	283	382	NA	ENSG00000033030	ENSG00000033030	27.912	rs6488933
QTS000002	ftp://ftp.ebi.ac.uk/pub/databases/spot/eQTL/sumstats/QTS000002/QTD000021/QTD000021.all.tsv.gz	ENSG00000051825	12	122355625	T	C	chr12_122355625_T_C	86	0.259162	0.946449	0.00545303	0.0810705	SNP	283	382	NA	ENSG00000051825	ENSG00000051825	23.533	rs6488933
QTS000002	ftp://ftp.ebi.ac.uk/pub/databases/spot/eQTL/sumstats/QTS000002/QTD000021/QTD000021.all.tsv.gz	ENSG00000089053	12	122355625	T	C	chr12_122355625_T_C	86	0.259162	0.719777	0.0290908	0.0809579	SNP	283	382	NA	ENSG00000089053	ENSG00000089053	62.551	rs6488933
QTS000002	ftp://ftp.ebi.ac.uk/pub/databases/spot/eQTL/sumstats/QTS000002/QTD000021/QTD000021.all.tsv.gz	ENSG00000089094	12	122355625	T	C	chr12_122355625_T_C	86	0.259162	0.997088	0.000345664	0.0945827	SNP	283	382	NA	ENSG00000089094	ENSG00000089094	23.423	rs6488933
QTS000002	ftp://ftp.ebi.ac.uk/pub/databases/spot/eQTL/sumstats/QTS000002/QTD000021/QTD000021.all.tsv.gz	ENSG00000090975	12	122355625	T	C	chr12_122355625_T_C	86	0.259162	0.210669	0.138349	0.110123	SNP	283	382	NA	ENSG00000090975	ENSG00000090975	0.834	rs6488933
QTS000002	ftp://ftp.ebi.ac.uk/pub/databases/spot/eQTL/sumstats/QTS000002/QTD000021/QTD000021.all.tsv.gz	ENSG00000110801	12	122355625	T	C	chr12_122355625_T_C	86	0.259162	0.948061	-0.00703911	0.107903	SNP	283	382	NA	ENSG00000110801	ENSG00000110801	3.952	rs6488933
QTS000002	ftp://ftp.ebi.ac.uk/pub/databases/spot/eQTL/sumstats/QTS000002/QTD000021/QTD000021.all.tsv.gz	ENSG00000110987	12	122355625	T	C	chr12_122355625_T_C	86	0.259162	0.0506871	-0.204057	0.103709	SNP	283	382	NA	ENSG00000110987	ENSG00000110987	0.958	rs6488933
QTS000002	ftp://ftp.ebi.ac.uk/pub/databases/spot/eQTL/sumstats/QTS000002/QTD000021/QTD000021.all.tsv.gz	ENSG00000111011	12	122355625	T	C	chr12_122355625_T_C	86	0.259162	0.00316517	-0.28589	0.0955371	SNP	283	382	NA	ENSG00000111011	ENSG00000111011	102.197	rs6488933
QTS000002	ftp://ftp.ebi.ac.uk/pub/databases/spot/eQTL/sumstats/QTS000002/QTD000021/QTD000021.all.tsv.gz	ENSG00000111325	12	122355625	T	C	chr12_122355625_T_C	86	0.259162	0.547234	0.0544018	0.0902071	SNP	283	382	NA	ENSG00000111325	ENSG00000111325	1.895	rs6488933
QTS000002	ftp://ftp.ebi.ac.uk/pub/databases/spot/eQTL/sumstats/QTS000002/QTD000021/QTD000021.all.tsv.gz	ENSG00000111328	12	122355625	T	C	chr12_122355625_T_C	86	0.259162	0.875575	0.0167281	0.106678	SNP	283	382	NA	ENSG00000111328	ENSG00000111328	20.832	rs6488933
QTS000002	ftp://ftp.ebi.ac.uk/pub/databases/spot/eQTL/sumstats/QTS000002/QTD000021/QTD000021.all.tsv.gz	ENSG00000130779	12	122355625	T	C	chr12_122355625_T_C	86	0.259162	0.0549448	0.144479	0.0747758	SNP	283	382	NA	ENSG00000130779	ENSG00000130779	49.335	rs6488933
QTS000002	ftp://ftp.ebi.ac.uk/pub/databases/spot/eQTL/sumstats/QTS000002/QTD000021/QTD000021.all.tsv.gz	ENSG00000130783	12	122355625	T	C	chr12_122355625_T_C	86	0.259162	0.0233544	0.25944	0.113415	SNP	283	382	NA	ENSG00000130783	ENSG00000130783	0.876	rs6488933
QTS000002	ftp://ftp.ebi.ac.uk/pub/databases/spot/eQTL/sumstats/QTS000002/QTD000021/QTD000021.all.tsv.gz	ENSG00000130787	12	122355625	T	C	chr12_122355625_T_C	86	0.259162	0.143894	0.136407	0.0929213	SNP	283	382	NA	ENSG00000130787	ENSG00000130787	0.607	rs6488933
QTS000002	ftp://ftp.ebi.ac.uk/pub/databases/spot/eQTL/sumstats/QTS000002/QTD000021/QTD000021.all.tsv.gz	ENSG00000130921	12	122355625	T	C	chr12_122355625_T_C	86	0.259162	0.674592	0.0402433	0.0956905	SNP	283	382	NA	ENSG00000130921	ENSG00000130921	2.936	rs6488933
QTS000002	ftp://ftp.ebi.ac.uk/pub/databases/spot/eQTL/sumstats/QTS000002/QTD000021/QTD000021.all.tsv.gz	ENSG00000139718	12	122355625	T	C	chr12_122355625_T_C	86	0.259162	0.153795	-0.0838046	0.0585052	SNP	283	382	NA	ENSG00000139718	ENSG00000139718	17.084	rs6488933
QTS000002	ftp://ftp.ebi.ac.uk/pub/databases/spot/eQTL/sumstats/QTS000002/QTD000021/QTD000021.all.tsv.gz	ENSG00000139719	12	122355625	T	C	chr12_122355625_T_C	86	0.259162	0.196094	0.0930127	0.071676	SNP	283	382	NA	ENSG00000139719	ENSG00000139719	13.991	rs6488933
QTS000002	ftp://ftp.ebi.ac.uk/pub/databases/spot/eQTL/sumstats/QTS000002/QTD000021/QTD000021.all.tsv.gz	ENSG00000139722	12	122355625	T	C	chr12_122355625_T_C	86	0.259162	0.0819681	0.135962	0.0777202	SNP	283	382	NA	ENSG00000139722	ENSG00000139722	19.971	rs6488933
QTS000002	ftp://ftp.ebi.ac.uk/pub/databases/spot/eQTL/sumstats/QTS000002/QTD000021/QTD000021.all.tsv.gz	ENSG00000139725	12	122355625	T	C	chr12_122355625_T_C	86	0.259162	0.646515	-0.0387898	0.0844361	SNP	283	382	NA	ENSG00000139725	ENSG00000139725	10.212	rs6488933
QTS000002	ftp://ftp.ebi.ac.uk/pub/databases/spot/eQTL/sumstats/QTS000002/QTD000021/QTD000021.all.tsv.gz	ENSG00000139726	12	122355625	T	C	chr12_122355625_T_C	86	0.259162	0.425916	0.0847647	0.106214	SNP	283	382	NA	ENSG00000139726	ENSG00000139726	64.612	rs6488933
QTS000002	ftp://ftp.ebi.ac.uk/pub/databases/spot/eQTL/sumstats/QTS000002/QTD000021/QTD000021.all.tsv.gz	ENSG00000170633	12	122355625	T	C	chr12_122355625_T_C	86	0.259162	0.401441	0.0504493	0.0599812	SNP	283	382	NA	ENSG00000170633	ENSG00000170633	31.014	rs6488933
QTS000002	ftp://ftp.ebi.ac.uk/pub/databases/spot/eQTL/sumstats/QTS000002/QTD000021/QTD000021.all.tsv.gz	ENSG00000175727	12	122355625	T	C	chr12_122355625_T_C	86	0.259162	0.0532761	-0.138585	0.0712243	SNP	283	382	NA	ENSG00000175727	ENSG00000175727	30.942	rs6488933
QTS000002	ftp://ftp.ebi.ac.uk/pub/databases/spot/eQTL/sumstats/QTS000002/QTD000021/QTD000021.all.tsv.gz	ENSG00000182196	12	122355625	T	C	chr12_122355625_T_C	86	0.259162	0.136644	0.149287	0.0998419	SNP	283	382	NA	ENSG00000182196	ENSG00000182196	0.939	rs6488933
QTS000002	ftp://ftp.ebi.ac.uk/pub/databases/spot/eQTL/sumstats/QTS000002/QTD000021/QTD000021.all.tsv.gz	ENSG00000182782	12	122355625	T	C	chr12_122355625_T_C	86	0.259162	0.898142	-0.0125559	0.0979448	SNP	283	382	NA	ENSG00000182782	ENSG00000182782	54.041	rs6488933
QTS000002	ftp://ftp.ebi.ac.uk/pub/databases/spot/eQTL/sumstats/QTS000002/QTD000021/QTD000021.all.tsv.gz	ENSG00000184047	12	122355625	T	C	chr12_122355625_T_C	86	0.259162	0.310812	-0.0840225	0.0826629	SNP	283	382	NA	ENSG00000184047	ENSG00000184047	9.786	rs6488933
QTS000002	ftp://ftp.ebi.ac.uk/pub/databases/spot/eQTL/sumstats/QTS000002/QTD000021/QTD000021.all.tsv.gz	ENSG00000184445	12	122355625	T	C	chr12_122355625_T_C	86	0.259162	2.06154e-09	0.534037	0.084476	SNP	283	382	NA	ENSG00000184445	ENSG00000184445	12.55	rs6488933
QTS000002	ftp://ftp.ebi.ac.uk/pub/databases/spot/eQTL/sumstats/QTS000002/QTD000021/QTD000021.all.tsv.gz	ENSG00000188735	12	122355625	T	C	chr12_122355625_T_C	86	0.259162	0.550431	0.063862	0.106745	SNP	283	382	NA	ENSG00000188735	ENSG00000188735	2.723	rs6488933
QTS000002	ftp://ftp.ebi.ac.uk/pub/databases/spot/eQTL/sumstats/QTS000002/QTD000021/QTD000021.all.tsv.gz	ENSG00000212694	12	122355625	T	C	chr12_122355625_T_C	86	0.259162	0.89782	-0.013028	0.101305	SNP	283	382	NA	ENSG00000212694	ENSG00000212694	7.946	rs6488933
QTS000002	ftp://ftp.ebi.ac.uk/pub/databases/spot/eQTL/sumstats/QTS000002/QTD000021/QTD000021.all.tsv.gz	ENSG00000255398	12	122355625	T	C	chr12_122355625_T_C	86	0.259162	0.205075	0.106048	0.0833755	SNP	283	382	NA	ENSG00000255398	ENSG00000255398	70.868	rs6488933
QTS000002	ftp://ftp.ebi.ac.uk/pub/databases/spot/eQTL/sumstats/QTS000002/QTD000021/QTD000021.all.tsv.gz	ENSG00000256742	12	122355625	T	C	chr12_122355625_T_C	86	0.259162	0.617167	-0.05728	0.114387	SNP	283	382	NA	ENSG00000256742	ENSG00000256742	2.432	rs6488933
QTS000002	ftp://ftp.ebi.ac.uk/pub/databases/spot/eQTL/sumstats/QTS000002/QTD000021/QTD000021.all.tsv.gz	ENSG00000256811	12	122355625	T	C	chr12_122355625_T_C	86	0.259162	0.173135	-0.160401	0.117274	SNP	283	382	NA	ENSG00000256811	ENSG00000256811	0.661	rs6488933
QTS000002	ftp://ftp.ebi.ac.uk/pub/databases/spot/eQTL/sumstats/QTS000002/QTD000021/QTD000021.all.tsv.gz	ENSG00000258435	12	122355625	T	C	chr12_122355625_T_C	86	0.259162	0.379273	-0.106699	0.121049	SNP	283	382	NA	ENSG00000258435	ENSG00000258435	0.405	rs6488933
QTS000002	ftp://ftp.ebi.ac.uk/pub/databases/spot/eQTL/sumstats/QTS000002/QTD000021/QTD000021.all.tsv.gz	ENSG00000274191	12	122355625	T	C	chr12_122355625_T_C	86	0.259162	0.169883	0.165261	0.119908	SNP	283	382	NA	ENSG00000274191	ENSG00000274191	0.539	rs6488933
QTS000002	ftp://ftp.ebi.ac.uk/pub/databases/spot/eQTL/sumstats/QTS000002/QTD000021/QTD000021.all.tsv.gz	ENSG00000274292	12	122355625	T	C	chr12_122355625_T_C	86	0.259162	0.745521	-0.0282898	0.0870293	SNP	283	382	NA	ENSG00000274292	ENSG00000274292	2.177	rs6488933
QTS000002	ftp://ftp.ebi.ac.uk/pub/databases/spot/eQTL/sumstats/QTS000002/QTD000021/QTD000021.all.tsv.gz	ENSG00000275265	12	122355625	T	C	chr12_122355625_T_C	86	0.259162	0.620543	-0.0513116	0.103459	SNP	283	382	NA	ENSG00000275265	ENSG00000275265	2.876	rs6488933
QTS000002	ftp://ftp.ebi.ac.uk/pub/databases/spot/eQTL/sumstats/QTS000002/QTD000021/QTD000021.all.tsv.gz	ENSG00000276045	12	122355625	T	C	chr12_122355625_T_C	86	0.259162	0.338035	0.0935059	0.0973339	SNP	283	382	NA	ENSG00000276045	ENSG00000276045	48.736	rs6488933
QTS000002	ftp://ftp.ebi.ac.uk/pub/databases/spot/eQTL/sumstats/QTS000002/QTD000021/QTD000021.all.tsv.gz	ENSG00000278084	12	122355625	T	C	chr12_122355625_T_C	86	0.259162	0.990089	0.00143982	0.115743	SNP	283	382	NA	ENSG00000278084	ENSG00000278084	0.986	rs6488933
QTS000002	ftp://ftp.ebi.ac.uk/pub/databases/spot/eQTL/sumstats/QTS000002/QTD000021/QTD000021.all.tsv.gz	ENSG00000286586	12	122355625	T	C	chr12_122355625_T_C	86	0.259162	0.54374	-0.0724728	0.11913	SNP	283	382	NA	ENSG00000286586	ENSG00000286586	1.152	rs6488933
QTS000002	ftp://ftp.ebi.ac.uk/pub/databases/spot/eQTL/sumstats/QTS000002/QTD000021/QTD000021.all.tsv.gz	ENSG00000033030	12	122356733	CCCTGCCTGATTCT	C	chr12_122356733_CCCTGCCTGATTCT_C	113	0.353403	0.021336	0.200542	0.0863376	INDEL	247	382	NA	ENSG00000033030	ENSG00000033030	27.912	rs375941195
QTS000002	ftp://ftp.ebi.ac.uk/pub/databases/spot/eQTL/sumstats/QTS000002/QTD000021/QTD000021.all.tsv.gz	ENSG00000033030	12	122356733	CCCTGCCTGATTCT	C	chr12_122356733_CCCTGCCTGATTCT_C	113	0.353403	0.021336	0.200542	0.0863376	INDEL	247	382	NA	ENSG00000033030	ENSG00000033030	27.912	rs71082972
QTS000002	ftp://ftp.ebi.ac.uk/pub/databases/spot/eQTL/sumstats/QTS000002/QTD000021/QTD000021.all.tsv.gz	ENSG00000051825	12	122356733	CCCTGCCTGATTCT	C	chr12_122356733_CCCTGCCTGATTCT_C	113	0.353403	0.726034	-0.0262592	0.0748201	INDEL	247	382	NA	ENSG00000051825	ENSG00000051825	23.533	rs375941195
QTS000002	ftp://ftp.ebi.ac.uk/pub/databases/spot/eQTL/sumstats/QTS000002/QTD000021/QTD000021.all.tsv.gz	ENSG00000051825	12	122356733	CCCTGCCTGATTCT	C	chr12_122356733_CCCTGCCTGATTCT_C	113	0.353403	0.726034	-0.0262592	0.0748201	INDEL	247	382	NA	ENSG00000051825	ENSG00000051825	23.533	rs71082972
QTS000002	ftp://ftp.ebi.ac.uk/pub/databases/spot/eQTL/sumstats/QTS000002/QTD000021/QTD000021.all.tsv.gz	ENSG00000089053	12	122356733	CCCTGCCTGATTCT	C	chr12_122356733_CCCTGCCTGATTCT_C	113	0.353403	0.393293	0.0638515	0.0746137	INDEL	247	382	NA	ENSG00000089053	ENSG00000089053	62.551	rs375941195
QTS000002	ftp://ftp.ebi.ac.uk/pub/databases/spot/eQTL/sumstats/QTS000002/QTD000021/QTD000021.all.tsv.gz	ENSG00000089053	12	122356733	CCCTGCCTGATTCT	C	chr12_122356733_CCCTGCCTGATTCT_C	113	0.353403	0.393293	0.0638515	0.0746137	INDEL	247	382	NA	ENSG00000089053	ENSG00000089053	62.551	rs71082972
QTS000002	ftp://ftp.ebi.ac.uk/pub/databases/spot/eQTL/sumstats/QTS000002/QTD000021/QTD000021.all.tsv.gz	ENSG00000089094	12	122356733	CCCTGCCTGATTCT	C	chr12_122356733_CCCTGCCTGATTCT_C	113	0.353403	0.432606	0.0685606	0.0871669	INDEL	247	382	NA	ENSG00000089094	ENSG00000089094	23.423	rs375941195
QTS000002	ftp://ftp.ebi.ac.uk/pub/databases/spot/eQTL/sumstats/QTS000002/QTD000021/QTD000021.all.tsv.gz	ENSG00000089094	12	122356733	CCCTGCCTGATTCT	C	chr12_122356733_CCCTGCCTGATTCT_C	113	0.353403	0.432606	0.0685606	0.0871669	INDEL	247	382	NA	ENSG00000089094	ENSG00000089094	23.423	rs71082972
QTS000002	ftp://ftp.ebi.ac.uk/pub/databases/spot/eQTL/sumstats/QTS000002/QTD000021/QTD000021.all.tsv.gz	ENSG00000090975	12	122356733	CCCTGCCTGATTCT	C	chr12_122356733_CCCTGCCTGATTCT_C	113	0.353403	0.267533	0.113192	0.101765	INDEL	247	382	NA	ENSG00000090975	ENSG00000090975	0.834	rs375941195
QTS000002	ftp://ftp.ebi.ac.uk/pub/databases/spot/eQTL/sumstats/QTS000002/QTD000021/QTD000021.all.tsv.gz	ENSG00000090975	12	122356733	CCCTGCCTGATTCT	C	chr12_122356733_CCCTGCCTGATTCT_C	113	0.353403	0.267533	0.113192	0.101765	INDEL	247	382	NA	ENSG00000090975	ENSG00000090975	0.834	rs71082972
QTS000002	ftp://ftp.ebi.ac.uk/pub/databases/spot/eQTL/sumstats/QTS000002/QTD000021/QTD000021.all.tsv.gz	ENSG00000110801	12	122356733	CCCTGCCTGATTCT	C	chr12_122356733_CCCTGCCTGATTCT_C	113	0.353403	0.803571	0.0248111	0.0996012	INDEL	247	382	NA	ENSG00000110801	ENSG00000110801	3.952	rs375941195
QTS000002	ftp://ftp.ebi.ac.uk/pub/databases/spot/eQTL/sumstats/QTS000002/QTD000021/QTD000021.all.tsv.gz	ENSG00000110801	12	122356733	CCCTGCCTGATTCT	C	chr12_122356733_CCCTGCCTGATTCT_C	113	0.353403	0.803571	0.0248111	0.0996012	INDEL	247	382	NA	ENSG00000110801	ENSG00000110801	3.952	rs71082972
QTS000002	ftp://ftp.ebi.ac.uk/pub/databases/spot/eQTL/sumstats/QTS000002/QTD000021/QTD000021.all.tsv.gz	ENSG00000110987	12	122356733	CCCTGCCTGATTCT	C	chr12_122356733_CCCTGCCTGATTCT_C	113	0.353403	0.0677329	-0.176232	0.0958771	INDEL	247	382	NA	ENSG00000110987	ENSG00000110987	0.958	rs375941195
QTS000002	ftp://ftp.ebi.ac.uk/pub/databases/spot/eQTL/sumstats/QTS000002/QTD000021/QTD000021.all.tsv.gz	ENSG00000110987	12	122356733	CCCTGCCTGATTCT	C	chr12_122356733_CCCTGCCTGATTCT_C	113	0.353403	0.0677329	-0.176232	0.0958771	INDEL	247	382	NA	ENSG00000110987	ENSG00000110987	0.958	rs71082972
QTS000002	ftp://ftp.ebi.ac.uk/pub/databases/spot/eQTL/sumstats/QTS000002/QTD000021/QTD000021.all.tsv.gz	ENSG00000111011	12	122356733	CCCTGCCTGATTCT	C	chr12_122356733_CCCTGCCTGATTCT_C	113	0.353403	0.00241109	-0.271175	0.0880762	INDEL	247	382	NA	ENSG00000111011	ENSG00000111011	102.197	rs375941195
QTS000002	ftp://ftp.ebi.ac.uk/pub/databases/spot/eQTL/sumstats/QTS000002/QTD000021/QTD000021.all.tsv.gz	ENSG00000111011	12	122356733	CCCTGCCTGATTCT	C	chr12_122356733_CCCTGCCTGATTCT_C	113	0.353403	0.00241109	-0.271175	0.0880762	INDEL	247	382	NA	ENSG00000111011	ENSG00000111011	102.197	rs71082972
QTS000002	ftp://ftp.ebi.ac.uk/pub/databases/spot/eQTL/sumstats/QTS000002/QTD000021/QTD000021.all.tsv.gz	ENSG00000111325	12	122356733	CCCTGCCTGATTCT	C	chr12_122356733_CCCTGCCTGATTCT_C	113	0.353403	0.17837	0.112064	0.0829373	INDEL	247	382	NA	ENSG00000111325	ENSG00000111325	1.895	rs375941195
QTS000002	ftp://ftp.ebi.ac.uk/pub/databases/spot/eQTL/sumstats/QTS000002/QTD000021/QTD000021.all.tsv.gz	ENSG00000111325	12	122356733	CCCTGCCTGATTCT	C	chr12_122356733_CCCTGCCTGATTCT_C	113	0.353403	0.17837	0.112064	0.0829373	INDEL	247	382	NA	ENSG00000111325	ENSG00000111325	1.895	rs71082972
QTS000002	ftp://ftp.ebi.ac.uk/pub/databases/spot/eQTL/sumstats/QTS000002/QTD000021/QTD000021.all.tsv.gz	ENSG00000111328	12	122356733	CCCTGCCTGATTCT	C	chr12_122356733_CCCTGCCTGATTCT_C	113	0.353403	0.783367	0.0271147	0.0984723	INDEL	247	382	NA	ENSG00000111328	ENSG00000111328	20.832	rs375941195
QTS000002	ftp://ftp.ebi.ac.uk/pub/databases/spot/eQTL/sumstats/QTS000002/QTD000021/QTD000021.all.tsv.gz	ENSG00000111328	12	122356733	CCCTGCCTGATTCT	C	chr12_122356733_CCCTGCCTGATTCT_C	113	0.353403	0.783367	0.0271147	0.0984723	INDEL	247	382	NA	ENSG00000111328	ENSG00000111328	20.832	rs71082972
QTS000002	ftp://ftp.ebi.ac.uk/pub/databases/spot/eQTL/sumstats/QTS000002/QTD000021/QTD000021.all.tsv.gz	ENSG00000130779	12	122356733	CCCTGCCTGATTCT	C	chr12_122356733_CCCTGCCTGATTCT_C	113	0.353403	0.0390674	0.143287	0.0689212	INDEL	247	382	NA	ENSG00000130779	ENSG00000130779	49.335	rs375941195
QTS000002	ftp://ftp.ebi.ac.uk/pub/databases/spot/eQTL/sumstats/QTS000002/QTD000021/QTD000021.all.tsv.gz	ENSG00000130779	12	122356733	CCCTGCCTGATTCT	C	chr12_122356733_CCCTGCCTGATTCT_C	113	0.353403	0.0390674	0.143287	0.0689212	INDEL	247	382	NA	ENSG00000130779	ENSG00000130779	49.335	rs71082972
QTS000002	ftp://ftp.ebi.ac.uk/pub/databases/spot/eQTL/sumstats/QTS000002/QTD000021/QTD000021.all.tsv.gz	ENSG00000130783	12	122356733	CCCTGCCTGATTCT	C	chr12_122356733_CCCTGCCTGATTCT_C	113	0.353403	0.0669027	0.194034	0.10524	INDEL	247	382	NA	ENSG00000130783	ENSG00000130783	0.876	rs375941195
QTS000002	ftp://ftp.ebi.ac.uk/pub/databases/spot/eQTL/sumstats/QTS000002/QTD000021/QTD000021.all.tsv.gz	ENSG00000130783	12	122356733	CCCTGCCTGATTCT	C	chr12_122356733_CCCTGCCTGATTCT_C	113	0.353403	0.0669027	0.194034	0.10524	INDEL	247	382	NA	ENSG00000130783	ENSG00000130783	0.876	rs71082972
QTS000002	ftp://ftp.ebi.ac.uk/pub/databases/spot/eQTL/sumstats/QTS000002/QTD000021/QTD000021.all.tsv.gz	ENSG00000130787	12	122356733	CCCTGCCTGATTCT	C	chr12_122356733_CCCTGCCTGATTCT_C	113	0.353403	0.578312	0.0480225	0.0862338	INDEL	247	382	NA	ENSG00000130787	ENSG00000130787	0.607	rs375941195
QTS000002	ftp://ftp.ebi.ac.uk/pub/databases/spot/eQTL/sumstats/QTS000002/QTD000021/QTD000021.all.tsv.gz	ENSG00000130787	12	122356733	CCCTGCCTGATTCT	C	chr12_122356733_CCCTGCCTGATTCT_C	113	0.353403	0.578312	0.0480225	0.0862338	INDEL	247	382	NA	ENSG00000130787	ENSG00000130787	0.607	rs71082972
QTS000002	ftp://ftp.ebi.ac.uk/pub/databases/spot/eQTL/sumstats/QTS000002/QTD000021/QTD000021.all.tsv.gz	ENSG00000130921	12	122356733	CCCTGCCTGATTCT	C	chr12_122356733_CCCTGCCTGATTCT_C	113	0.353403	0.974554	-0.00282331	0.0883868	INDEL	247	382	NA	ENSG00000130921	ENSG00000130921	2.936	rs375941195
QTS000002	ftp://ftp.ebi.ac.uk/pub/databases/spot/eQTL/sumstats/QTS000002/QTD000021/QTD000021.all.tsv.gz	ENSG00000130921	12	122356733	CCCTGCCTGATTCT	C	chr12_122356733_CCCTGCCTGATTCT_C	113	0.353403	0.974554	-0.00282331	0.0883868	INDEL	247	382	NA	ENSG00000130921	ENSG00000130921	2.936	rs71082972
QTS000002	ftp://ftp.ebi.ac.uk/pub/databases/spot/eQTL/sumstats/QTS000002/QTD000021/QTD000021.all.tsv.gz	ENSG00000139718	12	122356733	CCCTGCCTGATTCT	C	chr12_122356733_CCCTGCCTGATTCT_C	113	0.353403	0.150577	-0.0779756	0.0540078	INDEL	247	382	NA	ENSG00000139718	ENSG00000139718	17.084	rs375941195
QTS000002	ftp://ftp.ebi.ac.uk/pub/databases/spot/eQTL/sumstats/QTS000002/QTD000021/QTD000021.all.tsv.gz	ENSG00000139718	12	122356733	CCCTGCCTGATTCT	C	chr12_122356733_CCCTGCCTGATTCT_C	113	0.353403	0.150577	-0.0779756	0.0540078	INDEL	247	382	NA	ENSG00000139718	ENSG00000139718	17.084	rs71082972
QTS000002	ftp://ftp.ebi.ac.uk/pub/databases/spot/eQTL/sumstats/QTS000002/QTD000021/QTD000021.all.tsv.gz	ENSG00000139719	12	122356733	CCCTGCCTGATTCT	C	chr12_122356733_CCCTGCCTGATTCT_C	113	0.353403	0.182512	0.0885342	0.0661522	INDEL	247	382	NA	ENSG00000139719	ENSG00000139719	13.991	rs375941195
QTS000002	ftp://ftp.ebi.ac.uk/pub/databases/spot/eQTL/sumstats/QTS000002/QTD000021/QTD000021.all.tsv.gz	ENSG00000139719	12	122356733	CCCTGCCTGATTCT	C	chr12_122356733_CCCTGCCTGATTCT_C	113	0.353403	0.182512	0.0885342	0.0661522	INDEL	247	382	NA	ENSG00000139719	ENSG00000139719	13.991	rs71082972
QTS000002	ftp://ftp.ebi.ac.uk/pub/databases/spot/eQTL/sumstats/QTS000002/QTD000021/QTD000021.all.tsv.gz	ENSG00000139722	12	122356733	CCCTGCCTGATTCT	C	chr12_122356733_CCCTGCCTGATTCT_C	113	0.353403	0.0407208	0.147432	0.0715151	INDEL	247	382	NA	ENSG00000139722	ENSG00000139722	19.971	rs375941195
QTS000002	ftp://ftp.ebi.ac.uk/pub/databases/spot/eQTL/sumstats/QTS000002/QTD000021/QTD000021.all.tsv.gz	ENSG00000139722	12	122356733	CCCTGCCTGATTCT	C	chr12_122356733_CCCTGCCTGATTCT_C	113	0.353403	0.0407208	0.147432	0.0715151	INDEL	247	382	NA	ENSG00000139722	ENSG00000139722	19.971	rs71082972
QTS000002	ftp://ftp.ebi.ac.uk/pub/databases/spot/eQTL/sumstats/QTS000002/QTD000021/QTD000021.all.tsv.gz	ENSG00000139725	12	122356733	CCCTGCCTGATTCT	C	chr12_122356733_CCCTGCCTGATTCT_C	113	0.353403	0.701258	-0.0299585	0.0779665	INDEL	247	382	NA	ENSG00000139725	ENSG00000139725	10.212	rs375941195
QTS000002	ftp://ftp.ebi.ac.uk/pub/databases/spot/eQTL/sumstats/QTS000002/QTD000021/QTD000021.all.tsv.gz	ENSG00000139725	12	122356733	CCCTGCCTGATTCT	C	chr12_122356733_CCCTGCCTGATTCT_C	113	0.353403	0.701258	-0.0299585	0.0779665	INDEL	247	382	NA	ENSG00000139725	ENSG00000139725	10.212	rs71082972
QTS000002	ftp://ftp.ebi.ac.uk/pub/databases/spot/eQTL/sumstats/QTS000002/QTD000021/QTD000021.all.tsv.gz	ENSG00000139726	12	122356733	CCCTGCCTGATTCT	C	chr12_122356733_CCCTGCCTGATTCT_C	113	0.353403	0.883706	0.0143892	0.0982298	INDEL	247	382	NA	ENSG00000139726	ENSG00000139726	64.612	rs375941195
QTS000002	ftp://ftp.ebi.ac.uk/pub/databases/spot/eQTL/sumstats/QTS000002/QTD000021/QTD000021.all.tsv.gz	ENSG00000139726	12	122356733	CCCTGCCTGATTCT	C	chr12_122356733_CCCTGCCTGATTCT_C	113	0.353403	0.883706	0.0143892	0.0982298	INDEL	247	382	NA	ENSG00000139726	ENSG00000139726	64.612	rs71082972
QTS000002	ftp://ftp.ebi.ac.uk/pub/databases/spot/eQTL/sumstats/QTS000002/QTD000021/QTD000021.all.tsv.gz	ENSG00000170633	12	122356733	CCCTGCCTGATTCT	C	chr12_122356733_CCCTGCCTGATTCT_C	113	0.353403	0.319416	0.0552462	0.0553301	INDEL	247	382	NA	ENSG00000170633	ENSG00000170633	31.014	rs375941195
QTS000002	ftp://ftp.ebi.ac.uk/pub/databases/spot/eQTL/sumstats/QTS000002/QTD000021/QTD000021.all.tsv.gz	ENSG00000170633	12	122356733	CCCTGCCTGATTCT	C	chr12_122356733_CCCTGCCTGATTCT_C	113	0.353403	0.319416	0.0552462	0.0553301	INDEL	247	382	NA	ENSG00000170633	ENSG00000170633	31.014	rs71082972
QTS000002	ftp://ftp.ebi.ac.uk/pub/databases/spot/eQTL/sumstats/QTS000002/QTD000021/QTD000021.all.tsv.gz	ENSG00000175727	12	122356733	CCCTGCCTGATTCT	C	chr12_122356733_CCCTGCCTGATTCT_C	113	0.353403	0.312365	-0.0671391	0.0662657	INDEL	247	382	NA	ENSG00000175727	ENSG00000175727	30.942	rs375941195
QTS000002	ftp://ftp.ebi.ac.uk/pub/databases/spot/eQTL/sumstats/QTS000002/QTD000021/QTD000021.all.tsv.gz	ENSG00000175727	12	122356733	CCCTGCCTGATTCT	C	chr12_122356733_CCCTGCCTGATTCT_C	113	0.353403	0.312365	-0.0671391	0.0662657	INDEL	247	382	NA	ENSG00000175727	ENSG00000175727	30.942	rs71082972
QTS000002	ftp://ftp.ebi.ac.uk/pub/databases/spot/eQTL/sumstats/QTS000002/QTD000021/QTD000021.all.tsv.gz	ENSG00000182196	12	122356733	CCCTGCCTGATTCT	C	chr12_122356733_CCCTGCCTGATTCT_C	113	0.353403	0.213887	0.115205	0.0923516	INDEL	247	382	NA	ENSG00000182196	ENSG00000182196	0.939	rs375941195
QTS000002	ftp://ftp.ebi.ac.uk/pub/databases/spot/eQTL/sumstats/QTS000002/QTD000021/QTD000021.all.tsv.gz	ENSG00000182196	12	122356733	CCCTGCCTGATTCT	C	chr12_122356733_CCCTGCCTGATTCT_C	113	0.353403	0.213887	0.115205	0.0923516	INDEL	247	382	NA	ENSG00000182196	ENSG00000182196	0.939	rs71082972
QTS000002	ftp://ftp.ebi.ac.uk/pub/databases/spot/eQTL/sumstats/QTS000002/QTD000021/QTD000021.all.tsv.gz	ENSG00000182782	12	122356733	CCCTGCCTGATTCT	C	chr12_122356733_CCCTGCCTGATTCT_C	113	0.353403	0.925589	0.0084575	0.0904259	INDEL	247	382	NA	ENSG00000182782	ENSG00000182782	54.041	rs375941195
QTS000002	ftp://ftp.ebi.ac.uk/pub/databases/spot/eQTL/sumstats/QTS000002/QTD000021/QTD000021.all.tsv.gz	ENSG00000182782	12	122356733	CCCTGCCTGATTCT	C	chr12_122356733_CCCTGCCTGATTCT_C	113	0.353403	0.925589	0.0084575	0.0904259	INDEL	247	382	NA	ENSG00000182782	ENSG00000182782	54.041	rs71082972
QTS000002	ftp://ftp.ebi.ac.uk/pub/databases/spot/eQTL/sumstats/QTS000002/QTD000021/QTD000021.all.tsv.gz	ENSG00000184047	12	122356733	CCCTGCCTGATTCT	C	chr12_122356733_CCCTGCCTGATTCT_C	113	0.353403	0.17191	-0.10443	0.0761332	INDEL	247	382	NA	ENSG00000184047	ENSG00000184047	9.786	rs375941195
QTS000002	ftp://ftp.ebi.ac.uk/pub/databases/spot/eQTL/sumstats/QTS000002/QTD000021/QTD000021.all.tsv.gz	ENSG00000184047	12	122356733	CCCTGCCTGATTCT	C	chr12_122356733_CCCTGCCTGATTCT_C	113	0.353403	0.17191	-0.10443	0.0761332	INDEL	247	382	NA	ENSG00000184047	ENSG00000184047	9.786	rs71082972
QTS000002	ftp://ftp.ebi.ac.uk/pub/databases/spot/eQTL/sumstats/QTS000002/QTD000021/QTD000021.all.tsv.gz	ENSG00000184445	12	122356733	CCCTGCCTGATTCT	C	chr12_122356733_CCCTGCCTGATTCT_C	113	0.353403	1.65329e-06	0.401352	0.080921	INDEL	247	382	NA	ENSG00000184445	ENSG00000184445	12.55	rs375941195
QTS000002	ftp://ftp.ebi.ac.uk/pub/databases/spot/eQTL/sumstats/QTS000002/QTD000021/QTD000021.all.tsv.gz	ENSG00000184445	12	122356733	CCCTGCCTGATTCT	C	chr12_122356733_CCCTGCCTGATTCT_C	113	0.353403	1.65329e-06	0.401352	0.080921	INDEL	247	382	NA	ENSG00000184445	ENSG00000184445	12.55	rs71082972
QTS000002	ftp://ftp.ebi.ac.uk/pub/databases/spot/eQTL/sumstats/QTS000002/QTD000021/QTD000021.all.tsv.gz	ENSG00000188735	12	122356733	CCCTGCCTGATTCT	C	chr12_122356733_CCCTGCCTGATTCT_C	113	0.353403	0.152983	0.140767	0.0980762	INDEL	247	382	NA	ENSG00000188735	ENSG00000188735	2.723	rs375941195
QTS000002	ftp://ftp.ebi.ac.uk/pub/databases/spot/eQTL/sumstats/QTS000002/QTD000021/QTD000021.all.tsv.gz	ENSG00000188735	12	122356733	CCCTGCCTGATTCT	C	chr12_122356733_CCCTGCCTGATTCT_C	113	0.353403	0.152983	0.140767	0.0980762	INDEL	247	382	NA	ENSG00000188735	ENSG00000188735	2.723	rs71082972
QTS000002	ftp://ftp.ebi.ac.uk/pub/databases/spot/eQTL/sumstats/QTS000002/QTD000021/QTD000021.all.tsv.gz	ENSG00000212694	12	122356733	CCCTGCCTGATTCT	C	chr12_122356733_CCCTGCCTGATTCT_C	113	0.353403	0.645627	-0.0430576	0.0934739	INDEL	247	382	NA	ENSG00000212694	ENSG00000212694	7.946	rs375941195
QTS000002	ftp://ftp.ebi.ac.uk/pub/databases/spot/eQTL/sumstats/QTS000002/QTD000021/QTD000021.all.tsv.gz	ENSG00000212694	12	122356733	CCCTGCCTGATTCT	C	chr12_122356733_CCCTGCCTGATTCT_C	113	0.353403	0.645627	-0.0430576	0.0934739	INDEL	247	382	NA	ENSG00000212694	ENSG00000212694	7.946	rs71082972
QTS000002	ftp://ftp.ebi.ac.uk/pub/databases/spot/eQTL/sumstats/QTS000002/QTD000021/QTD000021.all.tsv.gz	ENSG00000255398	12	122356733	CCCTGCCTGATTCT	C	chr12_122356733_CCCTGCCTGATTCT_C	113	0.353403	0.307351	0.0789292	0.077097	INDEL	247	382	NA	ENSG00000255398	ENSG00000255398	70.868	rs375941195
QTS000002	ftp://ftp.ebi.ac.uk/pub/databases/spot/eQTL/sumstats/QTS000002/QTD000021/QTD000021.all.tsv.gz	ENSG00000255398	12	122356733	CCCTGCCTGATTCT	C	chr12_122356733_CCCTGCCTGATTCT_C	113	0.353403	0.307351	0.0789292	0.077097	INDEL	247	382	NA	ENSG00000255398	ENSG00000255398	70.868	rs71082972
QTS000002	ftp://ftp.ebi.ac.uk/pub/databases/spot/eQTL/sumstats/QTS000002/QTD000021/QTD000021.all.tsv.gz	ENSG00000256742	12	122356733	CCCTGCCTGATTCT	C	chr12_122356733_CCCTGCCTGATTCT_C	113	0.353403	0.91946	0.0107006	0.105675	INDEL	247	382	NA	ENSG00000256742	ENSG00000256742	2.432	rs375941195
QTS000002	ftp://ftp.ebi.ac.uk/pub/databases/spot/eQTL/sumstats/QTS000002/QTD000021/QTD000021.all.tsv.gz	ENSG00000256742	12	122356733	CCCTGCCTGATTCT	C	chr12_122356733_CCCTGCCTGATTCT_C	113	0.353403	0.91946	0.0107006	0.105675	INDEL	247	382	NA	ENSG00000256742	ENSG00000256742	2.432	rs71082972
QTS000002	ftp://ftp.ebi.ac.uk/pub/databases/spot/eQTL/sumstats/QTS000002/QTD000021/QTD000021.all.tsv.gz	ENSG00000256811	12	122356733	CCCTGCCTGATTCT	C	chr12_122356733_CCCTGCCTGATTCT_C	113	0.353403	0.403462	-0.0909717	0.108626	INDEL	247	382	NA	ENSG00000256811	ENSG00000256811	0.661	rs375941195
QTS000002	ftp://ftp.ebi.ac.uk/pub/databases/spot/eQTL/sumstats/QTS000002/QTD000021/QTD000021.all.tsv.gz	ENSG00000256811	12	122356733	CCCTGCCTGATTCT	C	chr12_122356733_CCCTGCCTGATTCT_C	113	0.353403	0.403462	-0.0909717	0.108626	INDEL	247	382	NA	ENSG00000256811	ENSG00000256811	0.661	rs71082972
QTS000002	ftp://ftp.ebi.ac.uk/pub/databases/spot/eQTL/sumstats/QTS000002/QTD000021/QTD000021.all.tsv.gz	ENSG00000258435	12	122356733	CCCTGCCTGATTCT	C	chr12_122356733_CCCTGCCTGATTCT_C	113	0.353403	0.307318	-0.11433	0.111668	INDEL	247	382	NA	ENSG00000258435	ENSG00000258435	0.405	rs375941195
QTS000002	ftp://ftp.ebi.ac.uk/pub/databases/spot/eQTL/sumstats/QTS000002/QTD000021/QTD000021.all.tsv.gz	ENSG00000258435	12	122356733	CCCTGCCTGATTCT	C	chr12_122356733_CCCTGCCTGATTCT_C	113	0.353403	0.307318	-0.11433	0.111668	INDEL	247	382	NA	ENSG00000258435	ENSG00000258435	0.405	rs71082972
QTS000002	ftp://ftp.ebi.ac.uk/pub/databases/spot/eQTL/sumstats/QTS000002/QTD000021/QTD000021.all.tsv.gz	ENSG00000274191	12	122356733	CCCTGCCTGATTCT	C	chr12_122356733_CCCTGCCTGATTCT_C	113	0.353403	0.300484	0.115224	0.110957	INDEL	247	382	NA	ENSG00000274191	ENSG00000274191	0.539	rs375941195
QTS000002	ftp://ftp.ebi.ac.uk/pub/databases/spot/eQTL/sumstats/QTS000002/QTD000021/QTD000021.all.tsv.gz	ENSG00000274191	12	122356733	CCCTGCCTGATTCT	C	chr12_122356733_CCCTGCCTGATTCT_C	113	0.353403	0.300484	0.115224	0.110957	INDEL	247	382	NA	ENSG00000274191	ENSG00000274191	0.539	rs71082972
QTS000002	ftp://ftp.ebi.ac.uk/pub/databases/spot/eQTL/sumstats/QTS000002/QTD000021/QTD000021.all.tsv.gz	ENSG00000274292	12	122356733	CCCTGCCTGATTCT	C	chr12_122356733_CCCTGCCTGATTCT_C	113	0.353403	0.522782	0.0514051	0.0802772	INDEL	247	382	NA	ENSG00000274292	ENSG00000274292	2.177	rs375941195
QTS000002	ftp://ftp.ebi.ac.uk/pub/databases/spot/eQTL/sumstats/QTS000002/QTD000021/QTD000021.all.tsv.gz	ENSG00000274292	12	122356733	CCCTGCCTGATTCT	C	chr12_122356733_CCCTGCCTGATTCT_C	113	0.353403	0.522782	0.0514051	0.0802772	INDEL	247	382	NA	ENSG00000274292	ENSG00000274292	2.177	rs71082972
QTS000002	ftp://ftp.ebi.ac.uk/pub/databases/spot/eQTL/sumstats/QTS000002/QTD000021/QTD000021.all.tsv.gz	ENSG00000275265	12	122356733	CCCTGCCTGATTCT	C	chr12_122356733_CCCTGCCTGATTCT_C	113	0.353403	0.848731	-0.018256	0.0955719	INDEL	247	382	NA	ENSG00000275265	ENSG00000275265	2.876	rs375941195
QTS000002	ftp://ftp.ebi.ac.uk/pub/databases/spot/eQTL/sumstats/QTS000002/QTD000021/QTD000021.all.tsv.gz	ENSG00000275265	12	122356733	CCCTGCCTGATTCT	C	chr12_122356733_CCCTGCCTGATTCT_C	113	0.353403	0.848731	-0.018256	0.0955719	INDEL	247	382	NA	ENSG00000275265	ENSG00000275265	2.876	rs71082972
QTS000002	ftp://ftp.ebi.ac.uk/pub/databases/spot/eQTL/sumstats/QTS000002/QTD000021/QTD000021.all.tsv.gz	ENSG00000276045	12	122356733	CCCTGCCTGATTCT	C	chr12_122356733_CCCTGCCTGATTCT_C	113	0.353403	0.192309	0.117347	0.0896599	INDEL	247	382	NA	ENSG00000276045	ENSG00000276045	48.736	rs375941195
QTS000002	ftp://ftp.ebi.ac.uk/pub/databases/spot/eQTL/sumstats/QTS000002/QTD000021/QTD000021.all.tsv.gz	ENSG00000276045	12	122356733	CCCTGCCTGATTCT	C	chr12_122356733_CCCTGCCTGATTCT_C	113	0.353403	0.192309	0.117347	0.0896599	INDEL	247	382	NA	ENSG00000276045	ENSG00000276045	48.736	rs71082972
QTS000002	ftp://ftp.ebi.ac.uk/pub/databases/spot/eQTL/sumstats/QTS000002/QTD000021/QTD000021.all.tsv.gz	ENSG00000278084	12	122356733	CCCTGCCTGATTCT	C	chr12_122356733_CCCTGCCTGATTCT_C	113	0.353403	0.824403	-0.0237416	0.10684	INDEL	247	382	NA	ENSG00000278084	ENSG00000278084	0.986	rs375941195
QTS000002	ftp://ftp.ebi.ac.uk/pub/databases/spot/eQTL/sumstats/QTS000002/QTD000021/QTD000021.all.tsv.gz	ENSG00000278084	12	122356733	CCCTGCCTGATTCT	C	chr12_122356733_CCCTGCCTGATTCT_C	113	0.353403	0.824403	-0.0237416	0.10684	INDEL	247	382	NA	ENSG00000278084	ENSG00000278084	0.986	rs71082972
QTS000002	ftp://ftp.ebi.ac.uk/pub/databases/spot/eQTL/sumstats/QTS000002/QTD000021/QTD000021.all.tsv.gz	ENSG00000286586	12	122356733	CCCTGCCTGATTCT	C	chr12_122356733_CCCTGCCTGATTCT_C	113	0.353403	0.99833	0.00023074	0.110098	INDEL	247	382	NA	ENSG00000286586	ENSG00000286586	1.152	rs375941195
QTS000002	ftp://ftp.ebi.ac.uk/pub/databases/spot/eQTL/sumstats/QTS000002/QTD000021/QTD000021.all.tsv.gz	ENSG00000286586	12	122356733	CCCTGCCTGATTCT	C	chr12_122356733_CCCTGCCTGATTCT_C	113	0.353403	0.99833	0.00023074	0.110098	INDEL	247	382	NA	ENSG00000286586	ENSG00000286586	1.152	rs71082972
QTS000002	ftp://ftp.ebi.ac.uk/pub/databases/spot/eQTL/sumstats/QTS000002/QTD000021/QTD000021.all.tsv.gz	ENSG00000033030	12	122356763	G	A	chr12_122356763_G_A	6	0.0157068	0.044501	-0.719904	0.355715	SNP	6	382	NA	ENSG00000033030	ENSG00000033030	27.912	rs559366893
QTS000002	ftp://ftp.ebi.ac.uk/pub/databases/spot/eQTL/sumstats/QTS000002/QTD000021/QTD000021.all.tsv.gz	ENSG00000051825	12	122356763	G	A	chr12_122356763_G_A	6	0.0157068	0.619471	0.152751	0.307048	SNP	6	382	NA	ENSG00000051825	ENSG00000051825	23.533	rs559366893
QTS000002	ftp://ftp.ebi.ac.uk/pub/databases/spot/eQTL/sumstats/QTS000002/QTD000021/QTD000021.all.tsv.gz	ENSG00000089053	12	122356763	G	A	chr12_122356763_G_A	6	0.0157068	0.687249	-0.123721	0.306804	SNP	6	382	NA	ENSG00000089053	ENSG00000089053	62.551	rs559366893
QTS000002	ftp://ftp.ebi.ac.uk/pub/databases/spot/eQTL/sumstats/QTS000002/QTD000021/QTD000021.all.tsv.gz	ENSG00000089094	12	122356763	G	A	chr12_122356763_G_A	6	0.0157068	0.585599	-0.195643	0.358169	SNP	6	382	NA	ENSG00000089094	ENSG00000089094	23.423	rs559366893
QTS000002	ftp://ftp.ebi.ac.uk/pub/databases/spot/eQTL/sumstats/QTS000002/QTD000021/QTD000021.all.tsv.gz	ENSG00000090975	12	122356763	G	A	chr12_122356763_G_A	6	0.0157068	0.101296	-0.685317	0.416044	SNP	6	382	NA	ENSG00000090975	ENSG00000090975	0.834	rs559366893
QTS000002	ftp://ftp.ebi.ac.uk/pub/databases/spot/eQTL/sumstats/QTS000002/QTD000021/QTD000021.all.tsv.gz	ENSG00000110801	12	122356763	G	A	chr12_122356763_G_A	6	0.0157068	0.487722	0.284002	0.408401	SNP	6	382	NA	ENSG00000110801	ENSG00000110801	3.952	rs559366893
QTS000002	ftp://ftp.ebi.ac.uk/pub/databases/spot/eQTL/sumstats/QTS000002/QTD000021/QTD000021.all.tsv.gz	ENSG00000110987	12	122356763	G	A	chr12_122356763_G_A	6	0.0157068	0.963004	-0.0184574	0.397359	SNP	6	382	NA	ENSG00000110987	ENSG00000110987	0.958	rs559366893
QTS000002	ftp://ftp.ebi.ac.uk/pub/databases/spot/eQTL/sumstats/QTS000002/QTD000021/QTD000021.all.tsv.gz	ENSG00000111011	12	122356763	G	A	chr12_122356763_G_A	6	0.0157068	0.541316	-0.226931	0.370792	SNP	6	382	NA	ENSG00000111011	ENSG00000111011	102.197	rs559366893
QTS000002	ftp://ftp.ebi.ac.uk/pub/databases/spot/eQTL/sumstats/QTS000002/QTD000021/QTD000021.all.tsv.gz	ENSG00000111325	12	122356763	G	A	chr12_122356763_G_A	6	0.0157068	0.835907	-0.0709856	0.342199	SNP	6	382	NA	ENSG00000111325	ENSG00000111325	1.895	rs559366893
QTS000002	ftp://ftp.ebi.ac.uk/pub/databases/spot/eQTL/sumstats/QTS000002/QTD000021/QTD000021.all.tsv.gz	ENSG00000111328	12	122356763	G	A	chr12_122356763_G_A	6	0.0157068	0.0961708	0.671015	0.401166	SNP	6	382	NA	ENSG00000111328	ENSG00000111328	20.832	rs559366893
QTS000002	ftp://ftp.ebi.ac.uk/pub/databases/spot/eQTL/sumstats/QTS000002/QTD000021/QTD000021.all.tsv.gz	ENSG00000130779	12	122356763	G	A	chr12_122356763_G_A	6	0.0157068	0.547334	0.172496	0.286098	SNP	6	382	NA	ENSG00000130779	ENSG00000130779	49.335	rs559366893
QTS000002	ftp://ftp.ebi.ac.uk/pub/databases/spot/eQTL/sumstats/QTS000002/QTD000021/QTD000021.all.tsv.gz	ENSG00000130783	12	122356763	G	A	chr12_122356763_G_A	6	0.0157068	0.410315	0.359295	0.435348	SNP	6	382	NA	ENSG00000130783	ENSG00000130783	0.876	rs559366893
QTS000002	ftp://ftp.ebi.ac.uk/pub/databases/spot/eQTL/sumstats/QTS000002/QTD000021/QTD000021.all.tsv.gz	ENSG00000130787	12	122356763	G	A	chr12_122356763_G_A	6	0.0157068	0.372306	0.316206	0.353522	SNP	6	382	NA	ENSG00000130787	ENSG00000130787	0.607	rs559366893
QTS000002	ftp://ftp.ebi.ac.uk/pub/databases/spot/eQTL/sumstats/QTS000002/QTD000021/QTD000021.all.tsv.gz	ENSG00000130921	12	122356763	G	A	chr12_122356763_G_A	6	0.0157068	0.377687	0.320196	0.362049	SNP	6	382	NA	ENSG00000130921	ENSG00000130921	2.936	rs559366893
QTS000002	ftp://ftp.ebi.ac.uk/pub/databases/spot/eQTL/sumstats/QTS000002/QTD000021/QTD000021.all.tsv.gz	ENSG00000139718	12	122356763	G	A	chr12_122356763_G_A	6	0.0157068	0.779927	0.0623981	0.222976	SNP	6	382	NA	ENSG00000139718	ENSG00000139718	17.084	rs559366893
QTS000002	ftp://ftp.ebi.ac.uk/pub/databases/spot/eQTL/sumstats/QTS000002/QTD000021/QTD000021.all.tsv.gz	ENSG00000139719	12	122356763	G	A	chr12_122356763_G_A	6	0.0157068	0.00261519	0.812158	0.265997	SNP	6	382	NA	ENSG00000139719	ENSG00000139719	13.991	rs559366893
QTS000002	ftp://ftp.ebi.ac.uk/pub/databases/spot/eQTL/sumstats/QTS000002/QTD000021/QTD000021.all.tsv.gz	ENSG00000139722	12	122356763	G	A	chr12_122356763_G_A	6	0.0157068	0.906466	0.0349589	0.297101	SNP	6	382	NA	ENSG00000139722	ENSG00000139722	19.971	rs559366893
QTS000002	ftp://ftp.ebi.ac.uk/pub/databases/spot/eQTL/sumstats/QTS000002/QTD000021/QTD000021.all.tsv.gz	ENSG00000139725	12	122356763	G	A	chr12_122356763_G_A	6	0.0157068	0.711149	-0.118722	0.320083	SNP	6	382	NA	ENSG00000139725	ENSG00000139725	10.212	rs559366893
QTS000002	ftp://ftp.ebi.ac.uk/pub/databases/spot/eQTL/sumstats/QTS000002/QTD000021/QTD000021.all.tsv.gz	ENSG00000139726	12	122356763	G	A	chr12_122356763_G_A	6	0.0157068	0.00719259	1.07441	0.395069	SNP	6	382	NA	ENSG00000139726	ENSG00000139726	64.612	rs559366893
QTS000002	ftp://ftp.ebi.ac.uk/pub/databases/spot/eQTL/sumstats/QTS000002/QTD000021/QTD000021.all.tsv.gz	ENSG00000170633	12	122356763	G	A	chr12_122356763_G_A	6	0.0157068	0.268932	-0.251744	0.226996	SNP	6	382	NA	ENSG00000170633	ENSG00000170633	31.014	rs559366893
QTS000002	ftp://ftp.ebi.ac.uk/pub/databases/spot/eQTL/sumstats/QTS000002/QTD000021/QTD000021.all.tsv.gz	ENSG00000175727	12	122356763	G	A	chr12_122356763_G_A	6	0.0157068	0.830553	-0.0584629	0.272795	SNP	6	382	NA	ENSG00000175727	ENSG00000175727	30.942	rs559366893
QTS000002	ftp://ftp.ebi.ac.uk/pub/databases/spot/eQTL/sumstats/QTS000002/QTD000021/QTD000021.all.tsv.gz	ENSG00000182196	12	122356763	G	A	chr12_122356763_G_A	6	0.0157068	0.164183	-0.52904	0.378707	SNP	6	382	NA	ENSG00000182196	ENSG00000182196	0.939	rs559366893
QTS000002	ftp://ftp.ebi.ac.uk/pub/databases/spot/eQTL/sumstats/QTS000002/QTD000021/QTD000021.all.tsv.gz	ENSG00000182782	12	122356763	G	A	chr12_122356763_G_A	6	0.0157068	0.795882	-0.0961578	0.371161	SNP	6	382	NA	ENSG00000182782	ENSG00000182782	54.041	rs559366893
QTS000002	ftp://ftp.ebi.ac.uk/pub/databases/spot/eQTL/sumstats/QTS000002/QTD000021/QTD000021.all.tsv.gz	ENSG00000184047	12	122356763	G	A	chr12_122356763_G_A	6	0.0157068	0.242429	-0.367103	0.312993	SNP	6	382	NA	ENSG00000184047	ENSG00000184047	9.786	rs559366893
QTS000002	ftp://ftp.ebi.ac.uk/pub/databases/spot/eQTL/sumstats/QTS000002/QTD000021/QTD000021.all.tsv.gz	ENSG00000184445	12	122356763	G	A	chr12_122356763_G_A	6	0.0157068	0.682674	-0.145162	0.354491	SNP	6	382	NA	ENSG00000184445	ENSG00000184445	12.55	rs559366893
QTS000002	ftp://ftp.ebi.ac.uk/pub/databases/spot/eQTL/sumstats/QTS000002/QTD000021/QTD000021.all.tsv.gz	ENSG00000188735	12	122356763	G	A	chr12_122356763_G_A	6	0.0157068	0.535287	0.251288	0.404536	SNP	6	382	NA	ENSG00000188735	ENSG00000188735	2.723	rs559366893
QTS000002	ftp://ftp.ebi.ac.uk/pub/databases/spot/eQTL/sumstats/QTS000002/QTD000021/QTD000021.all.tsv.gz	ENSG00000212694	12	122356763	G	A	chr12_122356763_G_A	6	0.0157068	0.329128	0.374726	0.382927	SNP	6	382	NA	ENSG00000212694	ENSG00000212694	7.946	rs559366893
QTS000002	ftp://ftp.ebi.ac.uk/pub/databases/spot/eQTL/sumstats/QTS000002/QTD000021/QTD000021.all.tsv.gz	ENSG00000255398	12	122356763	G	A	chr12_122356763_G_A	6	0.0157068	0.132954	-0.476124	0.31541	SNP	6	382	NA	ENSG00000255398	ENSG00000255398	70.868	rs559366893
QTS000002	ftp://ftp.ebi.ac.uk/pub/databases/spot/eQTL/sumstats/QTS000002/QTD000021/QTD000021.all.tsv.gz	ENSG00000256742	12	122356763	G	A	chr12_122356763_G_A	6	0.0157068	0.0212106	-0.99355	0.427325	SNP	6	382	NA	ENSG00000256742	ENSG00000256742	2.432	rs559366893
QTS000002	ftp://ftp.ebi.ac.uk/pub/databases/spot/eQTL/sumstats/QTS000002/QTD000021/QTD000021.all.tsv.gz	ENSG00000256811	12	122356763	G	A	chr12_122356763_G_A	6	0.0157068	0.497603	0.3033	0.446243	SNP	6	382	NA	ENSG00000256811	ENSG00000256811	0.661	rs559366893
QTS000002	ftp://ftp.ebi.ac.uk/pub/databases/spot/eQTL/sumstats/QTS000002/QTD000021/QTD000021.all.tsv.gz	ENSG00000258435	12	122356763	G	A	chr12_122356763_G_A	6	0.0157068	0.0794976	0.803915	0.455781	SNP	6	382	NA	ENSG00000258435	ENSG00000258435	0.405	rs559366893
QTS000002	ftp://ftp.ebi.ac.uk/pub/databases/spot/eQTL/sumstats/QTS000002/QTD000021/QTD000021.all.tsv.gz	ENSG00000274191	12	122356763	G	A	chr12_122356763_G_A	6	0.0157068	0.0230849	-1.03197	0.450232	SNP	6	382	NA	ENSG00000274191	ENSG00000274191	0.539	rs559366893
QTS000002	ftp://ftp.ebi.ac.uk/pub/databases/spot/eQTL/sumstats/QTS000002/QTD000021/QTD000021.all.tsv.gz	ENSG00000274292	12	122356763	G	A	chr12_122356763_G_A	6	0.0157068	0.937895	-0.0257441	0.329938	SNP	6	382	NA	ENSG00000274292	ENSG00000274292	2.177	rs559366893
QTS000002	ftp://ftp.ebi.ac.uk/pub/databases/spot/eQTL/sumstats/QTS000002/QTD000021/QTD000021.all.tsv.gz	ENSG00000275265	12	122356763	G	A	chr12_122356763_G_A	6	0.0157068	0.965281	0.0171038	0.392387	SNP	6	382	NA	ENSG00000275265	ENSG00000275265	2.876	rs559366893
QTS000002	ftp://ftp.ebi.ac.uk/pub/databases/spot/eQTL/sumstats/QTS000002/QTD000021/QTD000021.all.tsv.gz	ENSG00000276045	12	122356763	G	A	chr12_122356763_G_A	6	0.0157068	0.241145	0.433298	0.36842	SNP	6	382	NA	ENSG00000276045	ENSG00000276045	48.736	rs559366893
QTS000002	ftp://ftp.ebi.ac.uk/pub/databases/spot/eQTL/sumstats/QTS000002/QTD000021/QTD000021.all.tsv.gz	ENSG00000278084	12	122356763	G	A	chr12_122356763_G_A	6	0.0157068	0.717714	0.158782	0.438507	SNP	6	382	NA	ENSG00000278084	ENSG00000278084	0.986	rs559366893
QTS000002	ftp://ftp.ebi.ac.uk/pub/databases/spot/eQTL/sumstats/QTS000002/QTD000021/QTD000021.all.tsv.gz	ENSG00000286586	12	122356763	G	A	chr12_122356763_G_A	6	0.0157068	0.575851	-0.253111	0.45158	SNP	6	382	NA	ENSG00000286586	ENSG00000286586	1.152	rs559366893
QTS000002	ftp://ftp.ebi.ac.uk/pub/databases/spot/eQTL/sumstats/QTS000002/QTD000021/QTD000021.all.tsv.gz	ENSG00000033030	12	122356772	C	A	chr12_122356772_C_A	35	0.091623	0.609153	0.0780627	0.152406	SNP	35	382	NA	ENSG00000033030	ENSG00000033030	27.912	rs142220575
QTS000002	ftp://ftp.ebi.ac.uk/pub/databases/spot/eQTL/sumstats/QTS000002/QTD000021/QTD000021.all.tsv.gz	ENSG00000051825	12	122356772	C	A	chr12_122356772_C_A	35	0.091623	0.643236	0.0603911	0.130159	SNP	35	382	NA	ENSG00000051825	ENSG00000051825	23.533	rs142220575
QTS000002	ftp://ftp.ebi.ac.uk/pub/databases/spot/eQTL/sumstats/QTS000002/QTD000021/QTD000021.all.tsv.gz	ENSG00000089053	12	122356772	C	A	chr12_122356772_C_A	35	0.091623	0.388324	-0.112276	0.129828	SNP	35	382	NA	ENSG00000089053	ENSG00000089053	62.551	rs142220575
QTS000002	ftp://ftp.ebi.ac.uk/pub/databases/spot/eQTL/sumstats/QTS000002/QTD000021/QTD000021.all.tsv.gz	ENSG00000089094	12	122356772	C	A	chr12_122356772_C_A	35	0.091623	0.246657	-0.175942	0.151364	SNP	35	382	NA	ENSG00000089094	ENSG00000089094	23.423	rs142220575
QTS000002	ftp://ftp.ebi.ac.uk/pub/databases/spot/eQTL/sumstats/QTS000002/QTD000021/QTD000021.all.tsv.gz	ENSG00000090975	12	122356772	C	A	chr12_122356772_C_A	35	0.091623	0.68768	0.0715219	0.177619	SNP	35	382	NA	ENSG00000090975	ENSG00000090975	0.834	rs142220575
QTS000002	ftp://ftp.ebi.ac.uk/pub/databases/spot/eQTL/sumstats/QTS000002/QTD000021/QTD000021.all.tsv.gz	ENSG00000110801	12	122356772	C	A	chr12_122356772_C_A	35	0.091623	0.59055	-0.0933604	0.173202	SNP	35	382	NA	ENSG00000110801	ENSG00000110801	3.952	rs142220575
QTS000002	ftp://ftp.ebi.ac.uk/pub/databases/spot/eQTL/sumstats/QTS000002/QTD000021/QTD000021.all.tsv.gz	ENSG00000110987	12	122356772	C	A	chr12_122356772_C_A	35	0.091623	0.947167	0.0111767	0.168426	SNP	35	382	NA	ENSG00000110987	ENSG00000110987	0.958	rs142220575
QTS000002	ftp://ftp.ebi.ac.uk/pub/databases/spot/eQTL/sumstats/QTS000002/QTD000021/QTD000021.all.tsv.gz	ENSG00000111011	12	122356772	C	A	chr12_122356772_C_A	35	0.091623	0.5501	0.0941097	0.157173	SNP	35	382	NA	ENSG00000111011	ENSG00000111011	102.197	rs142220575
QTS000002	ftp://ftp.ebi.ac.uk/pub/databases/spot/eQTL/sumstats/QTS000002/QTD000021/QTD000021.all.tsv.gz	ENSG00000111325	12	122356772	C	A	chr12_122356772_C_A	35	0.091623	0.123673	-0.222896	0.144088	SNP	35	382	NA	ENSG00000111325	ENSG00000111325	1.895	rs142220575
QTS000002	ftp://ftp.ebi.ac.uk/pub/databases/spot/eQTL/sumstats/QTS000002/QTD000021/QTD000021.all.tsv.gz	ENSG00000111328	12	122356772	C	A	chr12_122356772_C_A	35	0.091623	0.674318	-0.0721061	0.171301	SNP	35	382	NA	ENSG00000111328	ENSG00000111328	20.832	rs142220575
QTS000002	ftp://ftp.ebi.ac.uk/pub/databases/spot/eQTL/sumstats/QTS000002/QTD000021/QTD000021.all.tsv.gz	ENSG00000130779	12	122356772	C	A	chr12_122356772_C_A	35	0.091623	0.568214	-0.0693429	0.12128	SNP	35	382	NA	ENSG00000130779	ENSG00000130779	49.335	rs142220575
QTS000002	ftp://ftp.ebi.ac.uk/pub/databases/spot/eQTL/sumstats/QTS000002/QTD000021/QTD000021.all.tsv.gz	ENSG00000130783	12	122356772	C	A	chr12_122356772_C_A	35	0.091623	0.655565	0.0825611	0.184781	SNP	35	382	NA	ENSG00000130783	ENSG00000130783	0.876	rs142220575
QTS000002	ftp://ftp.ebi.ac.uk/pub/databases/spot/eQTL/sumstats/QTS000002/QTD000021/QTD000021.all.tsv.gz	ENSG00000130787	12	122356772	C	A	chr12_122356772_C_A	35	0.091623	0.101624	0.245271	0.149044	SNP	35	382	NA	ENSG00000130787	ENSG00000130787	0.607	rs142220575
QTS000002	ftp://ftp.ebi.ac.uk/pub/databases/spot/eQTL/sumstats/QTS000002/QTD000021/QTD000021.all.tsv.gz	ENSG00000130921	12	122356772	C	A	chr12_122356772_C_A	35	0.091623	0.406258	0.127787	0.153499	SNP	35	382	NA	ENSG00000130921	ENSG00000130921	2.936	rs142220575
QTS000002	ftp://ftp.ebi.ac.uk/pub/databases/spot/eQTL/sumstats/QTS000002/QTD000021/QTD000021.all.tsv.gz	ENSG00000139718	12	122356772	C	A	chr12_122356772_C_A	35	0.091623	0.955797	0.00524731	0.0945321	SNP	35	382	NA	ENSG00000139718	ENSG00000139718	17.084	rs142220575
QTS000002	ftp://ftp.ebi.ac.uk/pub/databases/spot/eQTL/sumstats/QTS000002/QTD000021/QTD000021.all.tsv.gz	ENSG00000139719	12	122356772	C	A	chr12_122356772_C_A	35	0.091623	0.843315	-0.0228989	0.115682	SNP	35	382	NA	ENSG00000139719	ENSG00000139719	13.991	rs142220575
QTS000002	ftp://ftp.ebi.ac.uk/pub/databases/spot/eQTL/sumstats/QTS000002/QTD000021/QTD000021.all.tsv.gz	ENSG00000139722	12	122356772	C	A	chr12_122356772_C_A	35	0.091623	0.591118	-0.0677231	0.125832	SNP	35	382	NA	ENSG00000139722	ENSG00000139722	19.971	rs142220575
QTS000002	ftp://ftp.ebi.ac.uk/pub/databases/spot/eQTL/sumstats/QTS000002/QTD000021/QTD000021.all.tsv.gz	ENSG00000139725	12	122356772	C	A	chr12_122356772_C_A	35	0.091623	0.904764	-0.0162617	0.13572	SNP	35	382	NA	ENSG00000139725	ENSG00000139725	10.212	rs142220575
QTS000002	ftp://ftp.ebi.ac.uk/pub/databases/spot/eQTL/sumstats/QTS000002/QTD000021/QTD000021.all.tsv.gz	ENSG00000139726	12	122356772	C	A	chr12_122356772_C_A	35	0.091623	0.39979	0.143989	0.170593	SNP	35	382	NA	ENSG00000139726	ENSG00000139726	64.612	rs142220575
QTS000002	ftp://ftp.ebi.ac.uk/pub/databases/spot/eQTL/sumstats/QTS000002/QTD000021/QTD000021.all.tsv.gz	ENSG00000170633	12	122356772	C	A	chr12_122356772_C_A	35	0.091623	0.759761	-0.0295629	0.0965256	SNP	35	382	NA	ENSG00000170633	ENSG00000170633	31.014	rs142220575
QTS000002	ftp://ftp.ebi.ac.uk/pub/databases/spot/eQTL/sumstats/QTS000002/QTD000021/QTD000021.all.tsv.gz	ENSG00000175727	12	122356772	C	A	chr12_122356772_C_A	35	0.091623	0.105436	-0.186801	0.114783	SNP	35	382	NA	ENSG00000175727	ENSG00000175727	30.942	rs142220575
QTS000002	ftp://ftp.ebi.ac.uk/pub/databases/spot/eQTL/sumstats/QTS000002/QTD000021/QTD000021.all.tsv.gz	ENSG00000182196	12	122356772	C	A	chr12_122356772_C_A	35	0.091623	0.890356	0.0222818	0.1614	SNP	35	382	NA	ENSG00000182196	ENSG00000182196	0.939	rs142220575
QTS000002	ftp://ftp.ebi.ac.uk/pub/databases/spot/eQTL/sumstats/QTS000002/QTD000021/QTD000021.all.tsv.gz	ENSG00000182782	12	122356772	C	A	chr12_122356772_C_A	35	0.091623	0.739255	-0.0524395	0.157303	SNP	35	382	NA	ENSG00000182782	ENSG00000182782	54.041	rs142220575
QTS000002	ftp://ftp.ebi.ac.uk/pub/databases/spot/eQTL/sumstats/QTS000002/QTD000021/QTD000021.all.tsv.gz	ENSG00000184047	12	122356772	C	A	chr12_122356772_C_A	35	0.091623	0.450822	0.100488	0.132969	SNP	35	382	NA	ENSG00000184047	ENSG00000184047	9.786	rs142220575
QTS000002	ftp://ftp.ebi.ac.uk/pub/databases/spot/eQTL/sumstats/QTS000002/QTD000021/QTD000021.all.tsv.gz	ENSG00000184445	12	122356772	C	A	chr12_122356772_C_A	35	0.091623	0.192974	0.195508	0.149604	SNP	35	382	NA	ENSG00000184445	ENSG00000184445	12.55	rs142220575
QTS000002	ftp://ftp.ebi.ac.uk/pub/databases/spot/eQTL/sumstats/QTS000002/QTD000021/QTD000021.all.tsv.gz	ENSG00000188735	12	122356772	C	A	chr12_122356772_C_A	35	0.091623	0.0781536	-0.301469	0.170146	SNP	35	382	NA	ENSG00000188735	ENSG00000188735	2.723	rs142220575
QTS000002	ftp://ftp.ebi.ac.uk/pub/databases/spot/eQTL/sumstats/QTS000002/QTD000021/QTD000021.all.tsv.gz	ENSG00000212694	12	122356772	C	A	chr12_122356772_C_A	35	0.091623	0.572511	0.0919383	0.162603	SNP	35	382	NA	ENSG00000212694	ENSG00000212694	7.946	rs142220575
QTS000002	ftp://ftp.ebi.ac.uk/pub/databases/spot/eQTL/sumstats/QTS000002/QTD000021/QTD000021.all.tsv.gz	ENSG00000255398	12	122356772	C	A	chr12_122356772_C_A	35	0.091623	0.759247	0.0412899	0.134518	SNP	35	382	NA	ENSG00000255398	ENSG00000255398	70.868	rs142220575
QTS000002	ftp://ftp.ebi.ac.uk/pub/databases/spot/eQTL/sumstats/QTS000002/QTD000021/QTD000021.all.tsv.gz	ENSG00000256742	12	122356772	C	A	chr12_122356772_C_A	35	0.091623	0.212575	-0.22904	0.183077	SNP	35	382	NA	ENSG00000256742	ENSG00000256742	2.432	rs142220575
QTS000002	ftp://ftp.ebi.ac.uk/pub/databases/spot/eQTL/sumstats/QTS000002/QTD000021/QTD000021.all.tsv.gz	ENSG00000256811	12	122356772	C	A	chr12_122356772_C_A	35	0.091623	0.484278	-0.132566	0.189131	SNP	35	382	NA	ENSG00000256811	ENSG00000256811	0.661	rs142220575
QTS000002	ftp://ftp.ebi.ac.uk/pub/databases/spot/eQTL/sumstats/QTS000002/QTD000021/QTD000021.all.tsv.gz	ENSG00000258435	12	122356772	C	A	chr12_122356772_C_A	35	0.091623	0.891299	0.0266709	0.19488	SNP	35	382	NA	ENSG00000258435	ENSG00000258435	0.405	rs142220575
QTS000002	ftp://ftp.ebi.ac.uk/pub/databases/spot/eQTL/sumstats/QTS000002/QTD000021/QTD000021.all.tsv.gz	ENSG00000274191	12	122356772	C	A	chr12_122356772_C_A	35	0.091623	0.548673	0.116256	0.193467	SNP	35	382	NA	ENSG00000274191	ENSG00000274191	0.539	rs142220575
QTS000002	ftp://ftp.ebi.ac.uk/pub/databases/spot/eQTL/sumstats/QTS000002/QTD000021/QTD000021.all.tsv.gz	ENSG00000274292	12	122356772	C	A	chr12_122356772_C_A	35	0.091623	0.104803	-0.226313	0.138807	SNP	35	382	NA	ENSG00000274292	ENSG00000274292	2.177	rs142220575
QTS000002	ftp://ftp.ebi.ac.uk/pub/databases/spot/eQTL/sumstats/QTS000002/QTD000021/QTD000021.all.tsv.gz	ENSG00000275265	12	122356772	C	A	chr12_122356772_C_A	35	0.091623	0.455735	-0.124134	0.166057	SNP	35	382	NA	ENSG00000275265	ENSG00000275265	2.876	rs142220575
QTS000002	ftp://ftp.ebi.ac.uk/pub/databases/spot/eQTL/sumstats/QTS000002/QTD000021/QTD000021.all.tsv.gz	ENSG00000276045	12	122356772	C	A	chr12_122356772_C_A	35	0.091623	0.678239	-0.0651165	0.156696	SNP	35	382	NA	ENSG00000276045	ENSG00000276045	48.736	rs142220575
QTS000002	ftp://ftp.ebi.ac.uk/pub/databases/spot/eQTL/sumstats/QTS000002/QTD000021/QTD000021.all.tsv.gz	ENSG00000278084	12	122356772	C	A	chr12_122356772_C_A	35	0.091623	0.491609	0.127974	0.185687	SNP	35	382	NA	ENSG00000278084	ENSG00000278084	0.986	rs142220575
QTS000002	ftp://ftp.ebi.ac.uk/pub/databases/spot/eQTL/sumstats/QTS000002/QTD000021/QTD000021.all.tsv.gz	ENSG00000286586	12	122356772	C	A	chr12_122356772_C_A	35	0.091623	0.252768	-0.219004	0.190867	SNP	35	382	NA	ENSG00000286586	ENSG00000286586	1.152	rs142220575
QTS000002	ftp://ftp.ebi.ac.uk/pub/databases/spot/eQTL/sumstats/QTS000002/QTD000021/QTD000021.all.tsv.gz	ENSG00000033030	12	122356849	G	A	chr12_122356849_G_A	35	0.091623	0.608955	0.0781017	0.152398	SNP	35	382	NA	ENSG00000033030	ENSG00000033030	27.912	rs150811258
QTS000002	ftp://ftp.ebi.ac.uk/pub/databases/spot/eQTL/sumstats/QTS000002/QTD000021/QTD000021.all.tsv.gz	ENSG00000051825	12	122356849	G	A	chr12_122356849_G_A	35	0.091623	0.641885	0.0606338	0.130152	SNP	35	382	NA	ENSG00000051825	ENSG00000051825	23.533	rs150811258
QTS000002	ftp://ftp.ebi.ac.uk/pub/databases/spot/eQTL/sumstats/QTS000002/QTD000021/QTD000021.all.tsv.gz	ENSG00000089053	12	122356849	G	A	chr12_122356849_G_A	35	0.091623	0.387629	-0.112434	0.129821	SNP	35	382	NA	ENSG00000089053	ENSG00000089053	62.551	rs150811258
QTS000002	ftp://ftp.ebi.ac.uk/pub/databases/spot/eQTL/sumstats/QTS000002/QTD000021/QTD000021.all.tsv.gz	ENSG00000089094	12	122356849	G	A	chr12_122356849_G_A	35	0.091623	0.246337	-0.176052	0.151356	SNP	35	382	NA	ENSG00000089094	ENSG00000089094	23.423	rs150811258
QTS000002	ftp://ftp.ebi.ac.uk/pub/databases/spot/eQTL/sumstats/QTS000002/QTD000021/QTD000021.all.tsv.gz	ENSG00000090975	12	122356849	G	A	chr12_122356849_G_A	35	0.091623	0.688184	0.0713963	0.17761	SNP	35	382	NA	ENSG00000090975	ENSG00000090975	0.834	rs150811258
QTS000002	ftp://ftp.ebi.ac.uk/pub/databases/spot/eQTL/sumstats/QTS000002/QTD000021/QTD000021.all.tsv.gz	ENSG00000110801	12	122356849	G	A	chr12_122356849_G_A	35	0.091623	0.590816	-0.093289	0.173193	SNP	35	382	NA	ENSG00000110801	ENSG00000110801	3.952	rs150811258
QTS000002	ftp://ftp.ebi.ac.uk/pub/databases/spot/eQTL/sumstats/QTS000002/QTD000021/QTD000021.all.tsv.gz	ENSG00000110987	12	122356849	G	A	chr12_122356849_G_A	35	0.091623	0.947382	0.0111306	0.168417	SNP	35	382	NA	ENSG00000110987	ENSG00000110987	0.958	rs150811258
QTS000002	ftp://ftp.ebi.ac.uk/pub/databases/spot/eQTL/sumstats/QTS000002/QTD000021/QTD000021.all.tsv.gz	ENSG00000111011	12	122356849	G	A	chr12_122356849_G_A	35	0.091623	0.549848	0.0941643	0.157165	SNP	35	382	NA	ENSG00000111011	ENSG00000111011	102.197	rs150811258
QTS000002	ftp://ftp.ebi.ac.uk/pub/databases/spot/eQTL/sumstats/QTS000002/QTD000021/QTD000021.all.tsv.gz	ENSG00000111325	12	122356849	G	A	chr12_122356849_G_A	35	0.091623	0.123737	-0.222847	0.144081	SNP	35	382	NA	ENSG00000111325	ENSG00000111325	1.895	rs150811258
QTS000002	ftp://ftp.ebi.ac.uk/pub/databases/spot/eQTL/sumstats/QTS000002/QTD000021/QTD000021.all.tsv.gz	ENSG00000111328	12	122356849	G	A	chr12_122356849_G_A	35	0.091623	0.674369	-0.0720903	0.171292	SNP	35	382	NA	ENSG00000111328	ENSG00000111328	20.832	rs150811258
QTS000002	ftp://ftp.ebi.ac.uk/pub/databases/spot/eQTL/sumstats/QTS000002/QTD000021/QTD000021.all.tsv.gz	ENSG00000130779	12	122356849	G	A	chr12_122356849_G_A	35	0.091623	0.567368	-0.0694908	0.121273	SNP	35	382	NA	ENSG00000130779	ENSG00000130779	49.335	rs150811258
QTS000002	ftp://ftp.ebi.ac.uk/pub/databases/spot/eQTL/sumstats/QTS000002/QTD000021/QTD000021.all.tsv.gz	ENSG00000130783	12	122356849	G	A	chr12_122356849_G_A	35	0.091623	0.655416	0.0825949	0.184771	SNP	35	382	NA	ENSG00000130783	ENSG00000130783	0.876	rs150811258
QTS000002	ftp://ftp.ebi.ac.uk/pub/databases/spot/eQTL/sumstats/QTS000002/QTD000021/QTD000021.all.tsv.gz	ENSG00000130787	12	122356849	G	A	chr12_122356849_G_A	35	0.091623	0.101746	0.245173	0.149037	SNP	35	382	NA	ENSG00000130787	ENSG00000130787	0.607	rs150811258
QTS000002	ftp://ftp.ebi.ac.uk/pub/databases/spot/eQTL/sumstats/QTS000002/QTD000021/QTD000021.all.tsv.gz	ENSG00000130921	12	122356849	G	A	chr12_122356849_G_A	35	0.091623	0.406175	0.127803	0.153491	SNP	35	382	NA	ENSG00000130921	ENSG00000130921	2.936	rs150811258
QTS000002	ftp://ftp.ebi.ac.uk/pub/databases/spot/eQTL/sumstats/QTS000002/QTD000021/QTD000021.all.tsv.gz	ENSG00000139718	12	122356849	G	A	chr12_122356849_G_A	35	0.091623	0.955956	0.00522807	0.0945273	SNP	35	382	NA	ENSG00000139718	ENSG00000139718	17.084	rs150811258
QTS000002	ftp://ftp.ebi.ac.uk/pub/databases/spot/eQTL/sumstats/QTS000002/QTD000021/QTD000021.all.tsv.gz	ENSG00000139719	12	122356849	G	A	chr12_122356849_G_A	35	0.091623	0.842442	-0.023027	0.115676	SNP	35	382	NA	ENSG00000139719	ENSG00000139719	13.991	rs150811258
QTS000002	ftp://ftp.ebi.ac.uk/pub/databases/spot/eQTL/sumstats/QTS000002/QTD000021/QTD000021.all.tsv.gz	ENSG00000139722	12	122356849	G	A	chr12_122356849_G_A	35	0.091623	0.590263	-0.0678756	0.125825	SNP	35	382	NA	ENSG00000139722	ENSG00000139722	19.971	rs150811258
QTS000002	ftp://ftp.ebi.ac.uk/pub/databases/spot/eQTL/sumstats/QTS000002/QTD000021/QTD000021.all.tsv.gz	ENSG00000139725	12	122356849	G	A	chr12_122356849_G_A	35	0.091623	0.905609	-0.0161159	0.135713	SNP	35	382	NA	ENSG00000139725	ENSG00000139725	10.212	rs150811258
QTS000002	ftp://ftp.ebi.ac.uk/pub/databases/spot/eQTL/sumstats/QTS000002/QTD000021/QTD000021.all.tsv.gz	ENSG00000139726	12	122356849	G	A	chr12_122356849_G_A	35	0.091623	0.39982	0.143972	0.170585	SNP	35	382	NA	ENSG00000139726	ENSG00000139726	64.612	rs150811258
QTS000002	ftp://ftp.ebi.ac.uk/pub/databases/spot/eQTL/sumstats/QTS000002/QTD000021/QTD000021.all.tsv.gz	ENSG00000170633	12	122356849	G	A	chr12_122356849_G_A	35	0.091623	0.758953	-0.029664	0.0965205	SNP	35	382	NA	ENSG00000170633	ENSG00000170633	31.014	rs150811258
QTS000002	ftp://ftp.ebi.ac.uk/pub/databases/spot/eQTL/sumstats/QTS000002/QTD000021/QTD000021.all.tsv.gz	ENSG00000175727	12	122356849	G	A	chr12_122356849_G_A	35	0.091623	0.105444	-0.186787	0.114777	SNP	35	382	NA	ENSG00000175727	ENSG00000175727	30.942	rs150811258
QTS000002	ftp://ftp.ebi.ac.uk/pub/databases/spot/eQTL/sumstats/QTS000002/QTD000021/QTD000021.all.tsv.gz	ENSG00000182196	12	122356849	G	A	chr12_122356849_G_A	35	0.091623	0.890802	0.0221894	0.161391	SNP	35	382	NA	ENSG00000182196	ENSG00000182196	0.939	rs150811258
QTS000002	ftp://ftp.ebi.ac.uk/pub/databases/spot/eQTL/sumstats/QTS000002/QTD000021/QTD000021.all.tsv.gz	ENSG00000182782	12	122356849	G	A	chr12_122356849_G_A	35	0.091623	0.740174	-0.052245	0.157295	SNP	35	382	NA	ENSG00000182782	ENSG00000182782	54.041	rs150811258
QTS000002	ftp://ftp.ebi.ac.uk/pub/databases/spot/eQTL/sumstats/QTS000002/QTD000021/QTD000021.all.tsv.gz	ENSG00000184047	12	122356849	G	A	chr12_122356849_G_A	35	0.091623	0.451178	0.100404	0.132962	SNP	35	382	NA	ENSG00000184047	ENSG00000184047	9.786	rs150811258
QTS000002	ftp://ftp.ebi.ac.uk/pub/databases/spot/eQTL/sumstats/QTS000002/QTD000021/QTD000021.all.tsv.gz	ENSG00000184445	12	122356849	G	A	chr12_122356849_G_A	35	0.091623	0.192869	0.195543	0.149596	SNP	35	382	NA	ENSG00000184445	ENSG00000184445	12.55	rs150811258
QTS000002	ftp://ftp.ebi.ac.uk/pub/databases/spot/eQTL/sumstats/QTS000002/QTD000021/QTD000021.all.tsv.gz	ENSG00000188735	12	122356849	G	A	chr12_122356849_G_A	35	0.091623	0.0781971	-0.30141	0.170138	SNP	35	382	NA	ENSG00000188735	ENSG00000188735	2.723	rs150811258
QTS000002	ftp://ftp.ebi.ac.uk/pub/databases/spot/eQTL/sumstats/QTS000002/QTD000021/QTD000021.all.tsv.gz	ENSG00000212694	12	122356849	G	A	chr12_122356849_G_A	35	0.091623	0.573148	0.0917812	0.162595	SNP	35	382	NA	ENSG00000212694	ENSG00000212694	7.946	rs150811258
QTS000002	ftp://ftp.ebi.ac.uk/pub/databases/spot/eQTL/sumstats/QTS000002/QTD000021/QTD000021.all.tsv.gz	ENSG00000255398	12	122356849	G	A	chr12_122356849_G_A	35	0.091623	0.759142	0.0413064	0.134511	SNP	35	382	NA	ENSG00000255398	ENSG00000255398	70.868	rs150811258
QTS000002	ftp://ftp.ebi.ac.uk/pub/databases/spot/eQTL/sumstats/QTS000002/QTD000021/QTD000021.all.tsv.gz	ENSG00000256742	12	122356849	G	A	chr12_122356849_G_A	35	0.091623	0.212797	-0.228917	0.183068	SNP	35	382	NA	ENSG00000256742	ENSG00000256742	2.432	rs150811258
QTS000002	ftp://ftp.ebi.ac.uk/pub/databases/spot/eQTL/sumstats/QTS000002/QTD000021/QTD000021.all.tsv.gz	ENSG00000256811	12	122356849	G	A	chr12_122356849_G_A	35	0.091623	0.483963	-0.132655	0.189121	SNP	35	382	NA	ENSG00000256811	ENSG00000256811	0.661	rs150811258
QTS000002	ftp://ftp.ebi.ac.uk/pub/databases/spot/eQTL/sumstats/QTS000002/QTD000021/QTD000021.all.tsv.gz	ENSG00000258435	12	122356849	G	A	chr12_122356849_G_A	35	0.091623	0.891291	0.0266715	0.19487	SNP	35	382	NA	ENSG00000258435	ENSG00000258435	0.405	rs150811258
QTS000002	ftp://ftp.ebi.ac.uk/pub/databases/spot/eQTL/sumstats/QTS000002/QTD000021/QTD000021.all.tsv.gz	ENSG00000274191	12	122356849	G	A	chr12_122356849_G_A	35	0.091623	0.54833	0.11635	0.193457	SNP	35	382	NA	ENSG00000274191	ENSG00000274191	0.539	rs150811258
QTS000002	ftp://ftp.ebi.ac.uk/pub/databases/spot/eQTL/sumstats/QTS000002/QTD000021/QTD000021.all.tsv.gz	ENSG00000274292	12	122356849	G	A	chr12_122356849_G_A	35	0.091623	0.104791	-0.226309	0.1388	SNP	35	382	NA	ENSG00000274292	ENSG00000274292	2.177	rs150811258
QTS000002	ftp://ftp.ebi.ac.uk/pub/databases/spot/eQTL/sumstats/QTS000002/QTD000021/QTD000021.all.tsv.gz	ENSG00000275265	12	122356849	G	A	chr12_122356849_G_A	35	0.091623	0.455134	-0.124293	0.166048	SNP	35	382	NA	ENSG00000275265	ENSG00000275265	2.876	rs150811258
QTS000002	ftp://ftp.ebi.ac.uk/pub/databases/spot/eQTL/sumstats/QTS000002/QTD000021/QTD000021.all.tsv.gz	ENSG00000276045	12	122356849	G	A	chr12_122356849_G_A	35	0.091623	0.678173	-0.0651273	0.156688	SNP	35	382	NA	ENSG00000276045	ENSG00000276045	48.736	rs150811258
QTS000002	ftp://ftp.ebi.ac.uk/pub/databases/spot/eQTL/sumstats/QTS000002/QTD000021/QTD000021.all.tsv.gz	ENSG00000278084	12	122356849	G	A	chr12_122356849_G_A	35	0.091623	0.491354	0.128043	0.185677	SNP	35	382	NA	ENSG00000278084	ENSG00000278084	0.986	rs150811258
QTS000002	ftp://ftp.ebi.ac.uk/pub/databases/spot/eQTL/sumstats/QTS000002/QTD000021/QTD000021.all.tsv.gz	ENSG00000286586	12	122356849	G	A	chr12_122356849_G_A	35	0.091623	0.252834	-0.218962	0.190858	SNP	35	382	NA	ENSG00000286586	ENSG00000286586	1.152	rs150811258
QTS000002	ftp://ftp.ebi.ac.uk/pub/databases/spot/eQTL/sumstats/QTS000002/QTD000021/QTD000021.all.tsv.gz	ENSG00000033030	12	122357255	A	G	chr12_122357255_A_G	86	0.26178	0.00530678	0.258597	0.0916055	SNP	282	382	NA	ENSG00000033030	ENSG00000033030	27.912	rs78569781
QTS000002	ftp://ftp.ebi.ac.uk/pub/databases/spot/eQTL/sumstats/QTS000002/QTD000021/QTD000021.all.tsv.gz	ENSG00000051825	12	122357255	A	G	chr12_122357255_A_G	86	0.26178	0.952994	-0.00472098	0.0799736	SNP	282	382	NA	ENSG00000051825	ENSG00000051825	23.533	rs78569781
QTS000002	ftp://ftp.ebi.ac.uk/pub/databases/spot/eQTL/sumstats/QTS000002/QTD000021/QTD000021.all.tsv.gz	ENSG00000089053	12	122357255	A	G	chr12_122357255_A_G	86	0.26178	0.732539	0.0273372	0.079865	SNP	282	382	NA	ENSG00000089053	ENSG00000089053	62.551	rs78569781
QTS000002	ftp://ftp.ebi.ac.uk/pub/databases/spot/eQTL/sumstats/QTS000002/QTD000021/QTD000021.all.tsv.gz	ENSG00000089094	12	122357255	A	G	chr12_122357255_A_G	86	0.26178	0.916839	0.00975608	0.0932999	SNP	282	382	NA	ENSG00000089094	ENSG00000089094	23.423	rs78569781
QTS000002	ftp://ftp.ebi.ac.uk/pub/databases/spot/eQTL/sumstats/QTS000002/QTD000021/QTD000021.all.tsv.gz	ENSG00000090975	12	122357255	A	G	chr12_122357255_A_G	86	0.26178	0.163638	0.151792	0.108517	SNP	282	382	NA	ENSG00000090975	ENSG00000090975	0.834	rs78569781
QTS000002	ftp://ftp.ebi.ac.uk/pub/databases/spot/eQTL/sumstats/QTS000002/QTD000021/QTD000021.all.tsv.gz	ENSG00000110801	12	122357255	A	G	chr12_122357255_A_G	86	0.26178	0.915855	-0.0112624	0.106441	SNP	282	382	NA	ENSG00000110801	ENSG00000110801	3.952	rs78569781
QTS000002	ftp://ftp.ebi.ac.uk/pub/databases/spot/eQTL/sumstats/QTS000002/QTD000021/QTD000021.all.tsv.gz	ENSG00000110987	12	122357255	A	G	chr12_122357255_A_G	86	0.26178	0.0464272	-0.205102	0.102263	SNP	282	382	NA	ENSG00000110987	ENSG00000110987	0.958	rs78569781
QTS000002	ftp://ftp.ebi.ac.uk/pub/databases/spot/eQTL/sumstats/QTS000002/QTD000021/QTD000021.all.tsv.gz	ENSG00000111011	12	122357255	A	G	chr12_122357255_A_G	86	0.26178	0.00390543	-0.275909	0.094347	SNP	282	382	NA	ENSG00000111011	ENSG00000111011	102.197	rs78569781
QTS000002	ftp://ftp.ebi.ac.uk/pub/databases/spot/eQTL/sumstats/QTS000002/QTD000021/QTD000021.all.tsv.gz	ENSG00000111325	12	122357255	A	G	chr12_122357255_A_G	86	0.26178	0.640115	0.0416936	0.0890228	SNP	282	382	NA	ENSG00000111325	ENSG00000111325	1.895	rs78569781
QTS000002	ftp://ftp.ebi.ac.uk/pub/databases/spot/eQTL/sumstats/QTS000002/QTD000021/QTD000021.all.tsv.gz	ENSG00000111328	12	122357255	A	G	chr12_122357255_A_G	86	0.26178	0.986847	-0.00173744	0.105242	SNP	282	382	NA	ENSG00000111328	ENSG00000111328	20.832	rs78569781
QTS000002	ftp://ftp.ebi.ac.uk/pub/databases/spot/eQTL/sumstats/QTS000002/QTD000021/QTD000021.all.tsv.gz	ENSG00000130779	12	122357255	A	G	chr12_122357255_A_G	86	0.26178	0.0657811	0.136686	0.0738267	SNP	282	382	NA	ENSG00000130779	ENSG00000130779	49.335	rs78569781
QTS000002	ftp://ftp.ebi.ac.uk/pub/databases/spot/eQTL/sumstats/QTS000002/QTD000021/QTD000021.all.tsv.gz	ENSG00000130783	12	122357255	A	G	chr12_122357255_A_G	86	0.26178	0.0236251	0.255438	0.111886	SNP	282	382	NA	ENSG00000130783	ENSG00000130783	0.876	rs78569781
QTS000002	ftp://ftp.ebi.ac.uk/pub/databases/spot/eQTL/sumstats/QTS000002/QTD000021/QTD000021.all.tsv.gz	ENSG00000130787	12	122357255	A	G	chr12_122357255_A_G	86	0.26178	0.111885	0.146296	0.0915617	SNP	282	382	NA	ENSG00000130787	ENSG00000130787	0.607	rs78569781
QTS000002	ftp://ftp.ebi.ac.uk/pub/databases/spot/eQTL/sumstats/QTS000002/QTD000021/QTD000021.all.tsv.gz	ENSG00000130921	12	122357255	A	G	chr12_122357255_A_G	86	0.26178	0.635397	0.0448289	0.0943825	SNP	282	382	NA	ENSG00000130921	ENSG00000130921	2.936	rs78569781
QTS000002	ftp://ftp.ebi.ac.uk/pub/databases/spot/eQTL/sumstats/QTS000002/QTD000021/QTD000021.all.tsv.gz	ENSG00000139718	12	122357255	A	G	chr12_122357255_A_G	86	0.26178	0.12828	-0.0881226	0.0576676	SNP	282	382	NA	ENSG00000139718	ENSG00000139718	17.084	rs78569781
QTS000002	ftp://ftp.ebi.ac.uk/pub/databases/spot/eQTL/sumstats/QTS000002/QTD000021/QTD000021.all.tsv.gz	ENSG00000139719	12	122357255	A	G	chr12_122357255_A_G	86	0.26178	0.200943	0.0907729	0.0707132	SNP	282	382	NA	ENSG00000139719	ENSG00000139719	13.991	rs78569781
QTS000002	ftp://ftp.ebi.ac.uk/pub/databases/spot/eQTL/sumstats/QTS000002/QTD000021/QTD000021.all.tsv.gz	ENSG00000139722	12	122357255	A	G	chr12_122357255_A_G	86	0.26178	0.0778741	0.13594	0.0766503	SNP	282	382	NA	ENSG00000139722	ENSG00000139722	19.971	rs78569781
QTS000002	ftp://ftp.ebi.ac.uk/pub/databases/spot/eQTL/sumstats/QTS000002/QTD000021/QTD000021.all.tsv.gz	ENSG00000139725	12	122357255	A	G	chr12_122357255_A_G	86	0.26178	0.61996	-0.0413748	0.083285	SNP	282	382	NA	ENSG00000139725	ENSG00000139725	10.212	rs78569781
QTS000002	ftp://ftp.ebi.ac.uk/pub/databases/spot/eQTL/sumstats/QTS000002/QTD000021/QTD000021.all.tsv.gz	ENSG00000139726	12	122357255	A	G	chr12_122357255_A_G	86	0.26178	0.514909	0.0684113	0.10484	SNP	282	382	NA	ENSG00000139726	ENSG00000139726	64.612	rs78569781
QTS000002	ftp://ftp.ebi.ac.uk/pub/databases/spot/eQTL/sumstats/QTS000002/QTD000021/QTD000021.all.tsv.gz	ENSG00000170633	12	122357255	A	G	chr12_122357255_A_G	86	0.26178	0.36234	0.0540195	0.0591484	SNP	282	382	NA	ENSG00000170633	ENSG00000170633	31.014	rs78569781
QTS000002	ftp://ftp.ebi.ac.uk/pub/databases/spot/eQTL/sumstats/QTS000002/QTD000021/QTD000021.all.tsv.gz	ENSG00000175727	12	122357255	A	G	chr12_122357255_A_G	86	0.26178	0.0303188	-0.153	0.0700694	SNP	282	382	NA	ENSG00000175727	ENSG00000175727	30.942	rs78569781
QTS000002	ftp://ftp.ebi.ac.uk/pub/databases/spot/eQTL/sumstats/QTS000002/QTD000021/QTD000021.all.tsv.gz	ENSG00000182196	12	122357255	A	G	chr12_122357255_A_G	86	0.26178	0.177558	0.133481	0.0986024	SNP	282	382	NA	ENSG00000182196	ENSG00000182196	0.939	rs78569781
QTS000002	ftp://ftp.ebi.ac.uk/pub/databases/spot/eQTL/sumstats/QTS000002/QTD000021/QTD000021.all.tsv.gz	ENSG00000182782	12	122357255	A	G	chr12_122357255_A_G	86	0.26178	0.867688	-0.0161195	0.0966163	SNP	282	382	NA	ENSG00000182782	ENSG00000182782	54.041	rs78569781
QTS000002	ftp://ftp.ebi.ac.uk/pub/databases/spot/eQTL/sumstats/QTS000002/QTD000021/QTD000021.all.tsv.gz	ENSG00000184047	12	122357255	A	G	chr12_122357255_A_G	86	0.26178	0.283143	-0.0877575	0.0815153	SNP	282	382	NA	ENSG00000184047	ENSG00000184047	9.786	rs78569781
QTS000002	ftp://ftp.ebi.ac.uk/pub/databases/spot/eQTL/sumstats/QTS000002/QTD000021/QTD000021.all.tsv.gz	ENSG00000184445	12	122357255	A	G	chr12_122357255_A_G	86	0.26178	1.1085e-09	0.534717	0.0830462	SNP	282	382	NA	ENSG00000184445	ENSG00000184445	12.55	rs78569781
QTS000002	ftp://ftp.ebi.ac.uk/pub/databases/spot/eQTL/sumstats/QTS000002/QTD000021/QTD000021.all.tsv.gz	ENSG00000188735	12	122357255	A	G	chr12_122357255_A_G	86	0.26178	0.642374	0.0490039	0.105343	SNP	282	382	NA	ENSG00000188735	ENSG00000188735	2.723	rs78569781
QTS000002	ftp://ftp.ebi.ac.uk/pub/databases/spot/eQTL/sumstats/QTS000002/QTD000021/QTD000021.all.tsv.gz	ENSG00000212694	12	122357255	A	G	chr12_122357255_A_G	86	0.26178	0.90261	-0.0122462	0.0999343	SNP	282	382	NA	ENSG00000212694	ENSG00000212694	7.946	rs78569781
QTS000002	ftp://ftp.ebi.ac.uk/pub/databases/spot/eQTL/sumstats/QTS000002/QTD000021/QTD000021.all.tsv.gz	ENSG00000255398	12	122357255	A	G	chr12_122357255_A_G	86	0.26178	0.243224	0.0963697	0.0823044	SNP	282	382	NA	ENSG00000255398	ENSG00000255398	70.868	rs78569781
QTS000002	ftp://ftp.ebi.ac.uk/pub/databases/spot/eQTL/sumstats/QTS000002/QTD000021/QTD000021.all.tsv.gz	ENSG00000256742	12	122357255	A	G	chr12_122357255_A_G	86	0.26178	0.55693	-0.0663911	0.112808	SNP	282	382	NA	ENSG00000256742	ENSG00000256742	2.432	rs78569781
QTS000002	ftp://ftp.ebi.ac.uk/pub/databases/spot/eQTL/sumstats/QTS000002/QTD000021/QTD000021.all.tsv.gz	ENSG00000256811	12	122357255	A	G	chr12_122357255_A_G	86	0.26178	0.210502	-0.145511	0.115782	SNP	282	382	NA	ENSG00000256811	ENSG00000256811	0.661	rs78569781
QTS000002	ftp://ftp.ebi.ac.uk/pub/databases/spot/eQTL/sumstats/QTS000002/QTD000021/QTD000021.all.tsv.gz	ENSG00000258435	12	122357255	A	G	chr12_122357255_A_G	86	0.26178	0.323954	-0.118047	0.119343	SNP	282	382	NA	ENSG00000258435	ENSG00000258435	0.405	rs78569781
QTS000002	ftp://ftp.ebi.ac.uk/pub/databases/spot/eQTL/sumstats/QTS000002/QTD000021/QTD000021.all.tsv.gz	ENSG00000274191	12	122357255	A	G	chr12_122357255_A_G	86	0.26178	0.127783	0.180767	0.118139	SNP	282	382	NA	ENSG00000274191	ENSG00000274191	0.539	rs78569781
QTS000002	ftp://ftp.ebi.ac.uk/pub/databases/spot/eQTL/sumstats/QTS000002/QTD000021/QTD000021.all.tsv.gz	ENSG00000274292	12	122357255	A	G	chr12_122357255_A_G	86	0.26178	0.772137	-0.0249008	0.0858568	SNP	282	382	NA	ENSG00000274292	ENSG00000274292	2.177	rs78569781
QTS000002	ftp://ftp.ebi.ac.uk/pub/databases/spot/eQTL/sumstats/QTS000002/QTD000021/QTD000021.all.tsv.gz	ENSG00000275265	12	122357255	A	G	chr12_122357255_A_G	86	0.26178	0.512044	-0.067017	0.102006	SNP	282	382	NA	ENSG00000275265	ENSG00000275265	2.876	rs78569781
QTS000002	ftp://ftp.ebi.ac.uk/pub/databases/spot/eQTL/sumstats/QTS000002/QTD000021/QTD000021.all.tsv.gz	ENSG00000276045	12	122357255	A	G	chr12_122357255_A_G	86	0.26178	0.268792	0.106424	0.0959333	SNP	282	382	NA	ENSG00000276045	ENSG00000276045	48.736	rs78569781
QTS000002	ftp://ftp.ebi.ac.uk/pub/databases/spot/eQTL/sumstats/QTS000002/QTD000021/QTD000021.all.tsv.gz	ENSG00000278084	12	122357255	A	G	chr12_122357255_A_G	86	0.26178	0.840122	0.023065	0.114163	SNP	282	382	NA	ENSG00000278084	ENSG00000278084	0.986	rs78569781
QTS000002	ftp://ftp.ebi.ac.uk/pub/databases/spot/eQTL/sumstats/QTS000002/QTD000021/QTD000021.all.tsv.gz	ENSG00000286586	12	122357255	A	G	chr12_122357255_A_G	86	0.26178	0.538383	-0.0724439	0.117515	SNP	282	382	NA	ENSG00000286586	ENSG00000286586	1.152	rs78569781
QTS000002	ftp://ftp.ebi.ac.uk/pub/databases/spot/eQTL/sumstats/QTS000002/QTD000021/QTD000021.all.tsv.gz	ENSG00000033030	12	122357568	GC	G	chr12_122357568_GC_G	86	0.26178	0.00533977	0.258308	0.0915706	INDEL	282	382	NA	ENSG00000033030	ENSG00000033030	27.912	rs371070482
QTS000002	ftp://ftp.ebi.ac.uk/pub/databases/spot/eQTL/sumstats/QTS000002/QTD000021/QTD000021.all.tsv.gz	ENSG00000051825	12	122357568	GC	G	chr12_122357568_GC_G	86	0.26178	0.94887	-0.00513355	0.0799405	INDEL	282	382	NA	ENSG00000051825	ENSG00000051825	23.533	rs371070482
QTS000002	ftp://ftp.ebi.ac.uk/pub/databases/spot/eQTL/sumstats/QTS000002/QTD000021/QTD000021.all.tsv.gz	ENSG00000089053	12	122357568	GC	G	chr12_122357568_GC_G	86	0.26178	0.719935	0.0286684	0.0798294	INDEL	282	382	NA	ENSG00000089053	ENSG00000089053	62.551	rs371070482
QTS000002	ftp://ftp.ebi.ac.uk/pub/databases/spot/eQTL/sumstats/QTS000002/QTD000021/QTD000021.all.tsv.gz	ENSG00000089094	12	122357568	GC	G	chr12_122357568_GC_G	86	0.26178	0.911256	0.0104094	0.093261	INDEL	282	382	NA	ENSG00000089094	ENSG00000089094	23.423	rs371070482
QTS000002	ftp://ftp.ebi.ac.uk/pub/databases/spot/eQTL/sumstats/QTS000002/QTD000021/QTD000021.all.tsv.gz	ENSG00000090975	12	122357568	GC	G	chr12_122357568_GC_G	86	0.26178	0.162183	0.152253	0.108469	INDEL	282	382	NA	ENSG00000090975	ENSG00000090975	0.834	rs371070482
QTS000002	ftp://ftp.ebi.ac.uk/pub/databases/spot/eQTL/sumstats/QTS000002/QTD000021/QTD000021.all.tsv.gz	ENSG00000110801	12	122357568	GC	G	chr12_122357568_GC_G	86	0.26178	0.91972	-0.0107387	0.106397	INDEL	282	382	NA	ENSG00000110801	ENSG00000110801	3.952	rs371070482
QTS000002	ftp://ftp.ebi.ac.uk/pub/databases/spot/eQTL/sumstats/QTS000002/QTD000021/QTD000021.all.tsv.gz	ENSG00000110987	12	122357568	GC	G	chr12_122357568_GC_G	86	0.26178	0.0477649	-0.203792	0.102235	INDEL	282	382	NA	ENSG00000110987	ENSG00000110987	0.958	rs371070482
QTS000002	ftp://ftp.ebi.ac.uk/pub/databases/spot/eQTL/sumstats/QTS000002/QTD000021/QTD000021.all.tsv.gz	ENSG00000111011	12	122357568	GC	G	chr12_122357568_GC_G	86	0.26178	0.00401808	-0.274959	0.0943219	INDEL	282	382	NA	ENSG00000111011	ENSG00000111011	102.197	rs371070482
QTS000002	ftp://ftp.ebi.ac.uk/pub/databases/spot/eQTL/sumstats/QTS000002/QTD000021/QTD000021.all.tsv.gz	ENSG00000111325	12	122357568	GC	G	chr12_122357568_GC_G	86	0.26178	0.633976	0.0424425	0.088984	INDEL	282	382	NA	ENSG00000111325	ENSG00000111325	1.895	rs371070482
QTS000002	ftp://ftp.ebi.ac.uk/pub/databases/spot/eQTL/sumstats/QTS000002/QTD000021/QTD000021.all.tsv.gz	ENSG00000111328	12	122357568	GC	G	chr12_122357568_GC_G	86	0.26178	0.99482	-0.000683904	0.105198	INDEL	282	382	NA	ENSG00000111328	ENSG00000111328	20.832	rs371070482
QTS000002	ftp://ftp.ebi.ac.uk/pub/databases/spot/eQTL/sumstats/QTS000002/QTD000021/QTD000021.all.tsv.gz	ENSG00000130779	12	122357568	GC	G	chr12_122357568_GC_G	86	0.26178	0.0694777	0.134819	0.0738151	INDEL	282	382	NA	ENSG00000130779	ENSG00000130779	49.335	rs371070482
QTS000002	ftp://ftp.ebi.ac.uk/pub/databases/spot/eQTL/sumstats/QTS000002/QTD000021/QTD000021.all.tsv.gz	ENSG00000130783	12	122357568	GC	G	chr12_122357568_GC_G	86	0.26178	0.0218701	0.258606	0.111797	INDEL	282	382	NA	ENSG00000130783	ENSG00000130783	0.876	rs371070482
QTS000002	ftp://ftp.ebi.ac.uk/pub/databases/spot/eQTL/sumstats/QTS000002/QTD000021/QTD000021.all.tsv.gz	ENSG00000130787	12	122357568	GC	G	chr12_122357568_GC_G	86	0.26178	0.113577	0.145554	0.0915301	INDEL	282	382	NA	ENSG00000130787	ENSG00000130787	0.607	rs371070482
QTS000002	ftp://ftp.ebi.ac.uk/pub/databases/spot/eQTL/sumstats/QTS000002/QTD000021/QTD000021.all.tsv.gz	ENSG00000130921	12	122357568	GC	G	chr12_122357568_GC_G	86	0.26178	0.632614	0.0451794	0.0943426	INDEL	282	382	NA	ENSG00000130921	ENSG00000130921	2.936	rs371070482
QTS000002	ftp://ftp.ebi.ac.uk/pub/databases/spot/eQTL/sumstats/QTS000002/QTD000021/QTD000021.all.tsv.gz	ENSG00000139718	12	122357568	GC	G	chr12_122357568_GC_G	86	0.26178	0.129007	-0.08792	0.0576453	INDEL	282	382	NA	ENSG00000139718	ENSG00000139718	17.084	rs371070482
QTS000002	ftp://ftp.ebi.ac.uk/pub/databases/spot/eQTL/sumstats/QTS000002/QTD000021/QTD000021.all.tsv.gz	ENSG00000139719	12	122357568	GC	G	chr12_122357568_GC_G	86	0.26178	0.197468	0.0914366	0.0706789	INDEL	282	382	NA	ENSG00000139719	ENSG00000139719	13.991	rs371070482
QTS000002	ftp://ftp.ebi.ac.uk/pub/databases/spot/eQTL/sumstats/QTS000002/QTD000021/QTD000021.all.tsv.gz	ENSG00000139722	12	122357568	GC	G	chr12_122357568_GC_G	86	0.26178	0.078475	0.135612	0.0766214	INDEL	282	382	NA	ENSG00000139722	ENSG00000139722	19.971	rs371070482
QTS000002	ftp://ftp.ebi.ac.uk/pub/databases/spot/eQTL/sumstats/QTS000002/QTD000021/QTD000021.all.tsv.gz	ENSG00000139725	12	122357568	GC	G	chr12_122357568_GC_G	86	0.26178	0.621947	-0.0411232	0.0832513	INDEL	282	382	NA	ENSG00000139725	ENSG00000139725	10.212	rs371070482
QTS000002	ftp://ftp.ebi.ac.uk/pub/databases/spot/eQTL/sumstats/QTS000002/QTD000021/QTD000021.all.tsv.gz	ENSG00000139726	12	122357568	GC	G	chr12_122357568_GC_G	86	0.26178	0.499274	0.0709441	0.104787	INDEL	282	382	NA	ENSG00000139726	ENSG00000139726	64.612	rs371070482
QTS000002	ftp://ftp.ebi.ac.uk/pub/databases/spot/eQTL/sumstats/QTS000002/QTD000021/QTD000021.all.tsv.gz	ENSG00000170633	12	122357568	GC	G	chr12_122357568_GC_G	86	0.26178	0.369459	0.0532031	0.059128	INDEL	282	382	NA	ENSG00000170633	ENSG00000170633	31.014	rs371070482
QTS000002	ftp://ftp.ebi.ac.uk/pub/databases/spot/eQTL/sumstats/QTS000002/QTD000021/QTD000021.all.tsv.gz	ENSG00000175727	12	122357568	GC	G	chr12_122357568_GC_G	86	0.26178	0.0326704	-0.150861	0.070066	INDEL	282	382	NA	ENSG00000175727	ENSG00000175727	30.942	rs371070482
QTS000002	ftp://ftp.ebi.ac.uk/pub/databases/spot/eQTL/sumstats/QTS000002/QTD000021/QTD000021.all.tsv.gz	ENSG00000182196	12	122357568	GC	G	chr12_122357568_GC_G	86	0.26178	0.175304	0.13412	0.0985564	INDEL	282	382	NA	ENSG00000182196	ENSG00000182196	0.939	rs371070482
QTS000002	ftp://ftp.ebi.ac.uk/pub/databases/spot/eQTL/sumstats/QTS000002/QTD000021/QTD000021.all.tsv.gz	ENSG00000182782	12	122357568	GC	G	chr12_122357568_GC_G	86	0.26178	0.870474	-0.0157705	0.0965767	INDEL	282	382	NA	ENSG00000182782	ENSG00000182782	54.041	rs371070482
QTS000002	ftp://ftp.ebi.ac.uk/pub/databases/spot/eQTL/sumstats/QTS000002/QTD000021/QTD000021.all.tsv.gz	ENSG00000184047	12	122357568	GC	G	chr12_122357568_GC_G	86	0.26178	0.286011	-0.087202	0.0814848	INDEL	282	382	NA	ENSG00000184047	ENSG00000184047	9.786	rs371070482
QTS000002	ftp://ftp.ebi.ac.uk/pub/databases/spot/eQTL/sumstats/QTS000002/QTD000021/QTD000021.all.tsv.gz	ENSG00000184445	12	122357568	GC	G	chr12_122357568_GC_G	86	0.26178	1.26251e-09	0.532853	0.083072	INDEL	282	382	NA	ENSG00000184445	ENSG00000184445	12.55	rs371070482
QTS000002	ftp://ftp.ebi.ac.uk/pub/databases/spot/eQTL/sumstats/QTS000002/QTD000021/QTD000021.all.tsv.gz	ENSG00000188735	12	122357568	GC	G	chr12_122357568_GC_G	86	0.26178	0.64277	0.0489254	0.105299	INDEL	282	382	NA	ENSG00000188735	ENSG00000188735	2.723	rs371070482
QTS000002	ftp://ftp.ebi.ac.uk/pub/databases/spot/eQTL/sumstats/QTS000002/QTD000021/QTD000021.all.tsv.gz	ENSG00000212694	12	122357568	GC	G	chr12_122357568_GC_G	86	0.26178	0.903184	-0.0121686	0.0998931	INDEL	282	382	NA	ENSG00000212694	ENSG00000212694	7.946	rs371070482
QTS000002	ftp://ftp.ebi.ac.uk/pub/databases/spot/eQTL/sumstats/QTS000002/QTD000021/QTD000021.all.tsv.gz	ENSG00000255398	12	122357568	GC	G	chr12_122357568_GC_G	86	0.26178	0.239225	0.097149	0.082265	INDEL	282	382	NA	ENSG00000255398	ENSG00000255398	70.868	rs371070482
QTS000002	ftp://ftp.ebi.ac.uk/pub/databases/spot/eQTL/sumstats/QTS000002/QTD000021/QTD000021.all.tsv.gz	ENSG00000256742	12	122357568	GC	G	chr12_122357568_GC_G	86	0.26178	0.551563	-0.067268	0.112759	INDEL	282	382	NA	ENSG00000256742	ENSG00000256742	2.432	rs371070482
QTS000002	ftp://ftp.ebi.ac.uk/pub/databases/spot/eQTL/sumstats/QTS000002/QTD000021/QTD000021.all.tsv.gz	ENSG00000256811	12	122357568	GC	G	chr12_122357568_GC_G	86	0.26178	0.210512	-0.145448	0.115734	INDEL	282	382	NA	ENSG00000256811	ENSG00000256811	0.661	rs371070482
QTS000002	ftp://ftp.ebi.ac.uk/pub/databases/spot/eQTL/sumstats/QTS000002/QTD000021/QTD000021.all.tsv.gz	ENSG00000258435	12	122357568	GC	G	chr12_122357568_GC_G	86	0.26178	0.319917	-0.118984	0.119288	INDEL	282	382	NA	ENSG00000258435	ENSG00000258435	0.405	rs371070482
QTS000002	ftp://ftp.ebi.ac.uk/pub/databases/spot/eQTL/sumstats/QTS000002/QTD000021/QTD000021.all.tsv.gz	ENSG00000274191	12	122357568	GC	G	chr12_122357568_GC_G	86	0.26178	0.126491	0.181303	0.118085	INDEL	282	382	NA	ENSG00000274191	ENSG00000274191	0.539	rs371070482
QTS000002	ftp://ftp.ebi.ac.uk/pub/databases/spot/eQTL/sumstats/QTS000002/QTD000021/QTD000021.all.tsv.gz	ENSG00000274292	12	122357568	GC	G	chr12_122357568_GC_G	86	0.26178	0.780192	-0.0239872	0.0858229	INDEL	282	382	NA	ENSG00000274292	ENSG00000274292	2.177	rs371070482
QTS000002	ftp://ftp.ebi.ac.uk/pub/databases/spot/eQTL/sumstats/QTS000002/QTD000021/QTD000021.all.tsv.gz	ENSG00000275265	12	122357568	GC	G	chr12_122357568_GC_G	86	0.26178	0.519449	-0.0658194	0.101968	INDEL	282	382	NA	ENSG00000275265	ENSG00000275265	2.876	rs371070482
QTS000002	ftp://ftp.ebi.ac.uk/pub/databases/spot/eQTL/sumstats/QTS000002/QTD000021/QTD000021.all.tsv.gz	ENSG00000276045	12	122357568	GC	G	chr12_122357568_GC_G	86	0.26178	0.271642	0.105751	0.0958977	INDEL	282	382	NA	ENSG00000276045	ENSG00000276045	48.736	rs371070482
QTS000002	ftp://ftp.ebi.ac.uk/pub/databases/spot/eQTL/sumstats/QTS000002/QTD000021/QTD000021.all.tsv.gz	ENSG00000278084	12	122357568	GC	G	chr12_122357568_GC_G	86	0.26178	0.834463	0.0238834	0.114115	INDEL	282	382	NA	ENSG00000278084	ENSG00000278084	0.986	rs371070482
QTS000002	ftp://ftp.ebi.ac.uk/pub/databases/spot/eQTL/sumstats/QTS000002/QTD000021/QTD000021.all.tsv.gz	ENSG00000286586	12	122357568	GC	G	chr12_122357568_GC_G	86	0.26178	0.536157	-0.0728108	0.117465	INDEL	282	382	NA	ENSG00000286586	ENSG00000286586	1.152	rs371070482
QTS000002	ftp://ftp.ebi.ac.uk/pub/databases/spot/eQTL/sumstats/QTS000002/QTD000021/QTD000021.all.tsv.gz	ENSG00000033030	12	122357672	G	A	chr12_122357672_G_A	8	0.0209424	0.380771	0.251381	0.286089	SNP	8	382	NA	ENSG00000033030	ENSG00000033030	27.912	rs550332910
QTS000002	ftp://ftp.ebi.ac.uk/pub/databases/spot/eQTL/sumstats/QTS000002/QTD000021/QTD000021.all.tsv.gz	ENSG00000051825	12	122357672	G	A	chr12_122357672_G_A	8	0.0209424	0.789001	-0.0656051	0.24478	SNP	8	382	NA	ENSG00000051825	ENSG00000051825	23.533	rs550332910
QTS000002	ftp://ftp.ebi.ac.uk/pub/databases/spot/eQTL/sumstats/QTS000002/QTD000021/QTD000021.all.tsv.gz	ENSG00000089053	12	122357672	G	A	chr12_122357672_G_A	8	0.0209424	0.26393	-0.273132	0.243709	SNP	8	382	NA	ENSG00000089053	ENSG00000089053	62.551	rs550332910
QTS000002	ftp://ftp.ebi.ac.uk/pub/databases/spot/eQTL/sumstats/QTS000002/QTD000021/QTD000021.all.tsv.gz	ENSG00000089094	12	122357672	G	A	chr12_122357672_G_A	8	0.0209424	0.449724	-0.216034	0.285169	SNP	8	382	NA	ENSG00000089094	ENSG00000089094	23.423	rs550332910
QTS000002	ftp://ftp.ebi.ac.uk/pub/databases/spot/eQTL/sumstats/QTS000002/QTD000021/QTD000021.all.tsv.gz	ENSG00000090975	12	122357672	G	A	chr12_122357672_G_A	8	0.0209424	0.933857	-0.0277631	0.334046	SNP	8	382	NA	ENSG00000090975	ENSG00000090975	0.834	rs550332910
QTS000002	ftp://ftp.ebi.ac.uk/pub/databases/spot/eQTL/sumstats/QTS000002/QTD000021/QTD000021.all.tsv.gz	ENSG00000110801	12	122357672	G	A	chr12_122357672_G_A	8	0.0209424	0.347553	-0.306149	0.325046	SNP	8	382	NA	ENSG00000110801	ENSG00000110801	3.952	rs550332910
QTS000002	ftp://ftp.ebi.ac.uk/pub/databases/spot/eQTL/sumstats/QTS000002/QTD000021/QTD000021.all.tsv.gz	ENSG00000110987	12	122357672	G	A	chr12_122357672_G_A	8	0.0209424	0.533142	-0.197494	0.31627	SNP	8	382	NA	ENSG00000110987	ENSG00000110987	0.958	rs550332910
QTS000002	ftp://ftp.ebi.ac.uk/pub/databases/spot/eQTL/sumstats/QTS000002/QTD000021/QTD000021.all.tsv.gz	ENSG00000111011	12	122357672	G	A	chr12_122357672_G_A	8	0.0209424	0.79678	-0.0762651	0.295708	SNP	8	382	NA	ENSG00000111011	ENSG00000111011	102.197	rs550332910
QTS000002	ftp://ftp.ebi.ac.uk/pub/databases/spot/eQTL/sumstats/QTS000002/QTD000021/QTD000021.all.tsv.gz	ENSG00000111325	12	122357672	G	A	chr12_122357672_G_A	8	0.0209424	0.261628	-0.306005	0.271723	SNP	8	382	NA	ENSG00000111325	ENSG00000111325	1.895	rs550332910
QTS000002	ftp://ftp.ebi.ac.uk/pub/databases/spot/eQTL/sumstats/QTS000002/QTD000021/QTD000021.all.tsv.gz	ENSG00000111328	12	122357672	G	A	chr12_122357672_G_A	8	0.0209424	0.943167	0.0230008	0.322178	SNP	8	382	NA	ENSG00000111328	ENSG00000111328	20.832	rs550332910
QTS000002	ftp://ftp.ebi.ac.uk/pub/databases/spot/eQTL/sumstats/QTS000002/QTD000021/QTD000021.all.tsv.gz	ENSG00000130779	12	122357672	G	A	chr12_122357672_G_A	8	0.0209424	0.303005	0.235027	0.227511	SNP	8	382	NA	ENSG00000130779	ENSG00000130779	49.335	rs550332910
QTS000002	ftp://ftp.ebi.ac.uk/pub/databases/spot/eQTL/sumstats/QTS000002/QTD000021/QTD000021.all.tsv.gz	ENSG00000130783	12	122357672	G	A	chr12_122357672_G_A	8	0.0209424	0.814982	0.0814393	0.347505	SNP	8	382	NA	ENSG00000130783	ENSG00000130783	0.876	rs550332910
QTS000002	ftp://ftp.ebi.ac.uk/pub/databases/spot/eQTL/sumstats/QTS000002/QTD000021/QTD000021.all.tsv.gz	ENSG00000130787	12	122357672	G	A	chr12_122357672_G_A	8	0.0209424	0.94856	0.0182404	0.282325	SNP	8	382	NA	ENSG00000130787	ENSG00000130787	0.607	rs550332910
QTS000002	ftp://ftp.ebi.ac.uk/pub/databases/spot/eQTL/sumstats/QTS000002/QTD000021/QTD000021.all.tsv.gz	ENSG00000130921	12	122357672	G	A	chr12_122357672_G_A	8	0.0209424	0.759897	-0.0884747	0.289047	SNP	8	382	NA	ENSG00000130921	ENSG00000130921	2.936	rs550332910
QTS000002	ftp://ftp.ebi.ac.uk/pub/databases/spot/eQTL/sumstats/QTS000002/QTD000021/QTD000021.all.tsv.gz	ENSG00000139718	12	122357672	G	A	chr12_122357672_G_A	8	0.0209424	0.83283	0.0375604	0.177686	SNP	8	382	NA	ENSG00000139718	ENSG00000139718	17.084	rs550332910
QTS000002	ftp://ftp.ebi.ac.uk/pub/databases/spot/eQTL/sumstats/QTS000002/QTD000021/QTD000021.all.tsv.gz	ENSG00000139719	12	122357672	G	A	chr12_122357672_G_A	8	0.0209424	0.57396	0.122398	0.217294	SNP	8	382	NA	ENSG00000139719	ENSG00000139719	13.991	rs550332910
QTS000002	ftp://ftp.ebi.ac.uk/pub/databases/spot/eQTL/sumstats/QTS000002/QTD000021/QTD000021.all.tsv.gz	ENSG00000139722	12	122357672	G	A	chr12_122357672_G_A	8	0.0209424	0.148901	-0.341191	0.23534	SNP	8	382	NA	ENSG00000139722	ENSG00000139722	19.971	rs550332910
QTS000002	ftp://ftp.ebi.ac.uk/pub/databases/spot/eQTL/sumstats/QTS000002/QTD000021/QTD000021.all.tsv.gz	ENSG00000139725	12	122357672	G	A	chr12_122357672_G_A	8	0.0209424	0.227838	-0.30749	0.254089	SNP	8	382	NA	ENSG00000139725	ENSG00000139725	10.212	rs550332910
QTS000002	ftp://ftp.ebi.ac.uk/pub/databases/spot/eQTL/sumstats/QTS000002/QTD000021/QTD000021.all.tsv.gz	ENSG00000139726	12	122357672	G	A	chr12_122357672_G_A	8	0.0209424	0.012992	0.792361	0.31574	SNP	8	382	NA	ENSG00000139726	ENSG00000139726	64.612	rs550332910
QTS000002	ftp://ftp.ebi.ac.uk/pub/databases/spot/eQTL/sumstats/QTS000002/QTD000021/QTD000021.all.tsv.gz	ENSG00000170633	12	122357672	G	A	chr12_122357672_G_A	8	0.0209424	0.496314	0.123571	0.181264	SNP	8	382	NA	ENSG00000170633	ENSG00000170633	31.014	rs550332910
QTS000002	ftp://ftp.ebi.ac.uk/pub/databases/spot/eQTL/sumstats/QTS000002/QTD000021/QTD000021.all.tsv.gz	ENSG00000175727	12	122357672	G	A	chr12_122357672_G_A	8	0.0209424	0.547433	-0.130905	0.217169	SNP	8	382	NA	ENSG00000175727	ENSG00000175727	30.942	rs550332910
QTS000002	ftp://ftp.ebi.ac.uk/pub/databases/spot/eQTL/sumstats/QTS000002/QTD000021/QTD000021.all.tsv.gz	ENSG00000182196	12	122357672	G	A	chr12_122357672_G_A	8	0.0209424	0.500639	-0.20451	0.303033	SNP	8	382	NA	ENSG00000182196	ENSG00000182196	0.939	rs550332910
QTS000002	ftp://ftp.ebi.ac.uk/pub/databases/spot/eQTL/sumstats/QTS000002/QTD000021/QTD000021.all.tsv.gz	ENSG00000182782	12	122357672	G	A	chr12_122357672_G_A	8	0.0209424	0.589932	-0.159578	0.295556	SNP	8	382	NA	ENSG00000182782	ENSG00000182782	54.041	rs550332910
QTS000002	ftp://ftp.ebi.ac.uk/pub/databases/spot/eQTL/sumstats/QTS000002/QTD000021/QTD000021.all.tsv.gz	ENSG00000184047	12	122357672	G	A	chr12_122357672_G_A	8	0.0209424	0.383044	-0.21847	0.249826	SNP	8	382	NA	ENSG00000184047	ENSG00000184047	9.786	rs550332910
QTS000002	ftp://ftp.ebi.ac.uk/pub/databases/spot/eQTL/sumstats/QTS000002/QTD000021/QTD000021.all.tsv.gz	ENSG00000184445	12	122357672	G	A	chr12_122357672_G_A	8	0.0209424	0.946234	0.0190845	0.282592	SNP	8	382	NA	ENSG00000184445	ENSG00000184445	12.55	rs550332910
QTS000002	ftp://ftp.ebi.ac.uk/pub/databases/spot/eQTL/sumstats/QTS000002/QTD000021/QTD000021.all.tsv.gz	ENSG00000188735	12	122357672	G	A	chr12_122357672_G_A	8	0.0209424	0.0199632	-0.746214	0.31775	SNP	8	382	NA	ENSG00000188735	ENSG00000188735	2.723	rs550332910
QTS000002	ftp://ftp.ebi.ac.uk/pub/databases/spot/eQTL/sumstats/QTS000002/QTD000021/QTD000021.all.tsv.gz	ENSG00000212694	12	122357672	G	A	chr12_122357672_G_A	8	0.0209424	0.381162	0.268023	0.30528	SNP	8	382	NA	ENSG00000212694	ENSG00000212694	7.946	rs550332910
QTS000002	ftp://ftp.ebi.ac.uk/pub/databases/spot/eQTL/sumstats/QTS000002/QTD000021/QTD000021.all.tsv.gz	ENSG00000255398	12	122357672	G	A	chr12_122357672_G_A	8	0.0209424	0.398663	-0.213573	0.25243	SNP	8	382	NA	ENSG00000255398	ENSG00000255398	70.868	rs550332910
QTS000002	ftp://ftp.ebi.ac.uk/pub/databases/spot/eQTL/sumstats/QTS000002/QTD000021/QTD000021.all.tsv.gz	ENSG00000256742	12	122357672	G	A	chr12_122357672_G_A	8	0.0209424	0.345447	0.326189	0.34481	SNP	8	382	NA	ENSG00000256742	ENSG00000256742	2.432	rs550332910
QTS000002	ftp://ftp.ebi.ac.uk/pub/databases/spot/eQTL/sumstats/QTS000002/QTD000021/QTD000021.all.tsv.gz	ENSG00000256811	12	122357672	G	A	chr12_122357672_G_A	8	0.0209424	0.155372	-0.505125	0.353994	SNP	8	382	NA	ENSG00000256811	ENSG00000256811	0.661	rs550332910
QTS000002	ftp://ftp.ebi.ac.uk/pub/databases/spot/eQTL/sumstats/QTS000002/QTD000021/QTD000021.all.tsv.gz	ENSG00000258435	12	122357672	G	A	chr12_122357672_G_A	8	0.0209424	0.862267	-0.063648	0.366334	SNP	8	382	NA	ENSG00000258435	ENSG00000258435	0.405	rs550332910
QTS000002	ftp://ftp.ebi.ac.uk/pub/databases/spot/eQTL/sumstats/QTS000002/QTD000021/QTD000021.all.tsv.gz	ENSG00000274191	12	122357672	G	A	chr12_122357672_G_A	8	0.0209424	0.62315	-0.17909	0.363813	SNP	8	382	NA	ENSG00000274191	ENSG00000274191	0.539	rs550332910
QTS000002	ftp://ftp.ebi.ac.uk/pub/databases/spot/eQTL/sumstats/QTS000002/QTD000021/QTD000021.all.tsv.gz	ENSG00000274292	12	122357672	G	A	chr12_122357672_G_A	8	0.0209424	0.0414003	-0.533782	0.259804	SNP	8	382	NA	ENSG00000274292	ENSG00000274292	2.177	rs550332910
QTS000002	ftp://ftp.ebi.ac.uk/pub/databases/spot/eQTL/sumstats/QTS000002/QTD000021/QTD000021.all.tsv.gz	ENSG00000275265	12	122357672	G	A	chr12_122357672_G_A	8	0.0209424	0.433217	-0.245164	0.312112	SNP	8	382	NA	ENSG00000275265	ENSG00000275265	2.876	rs550332910
QTS000002	ftp://ftp.ebi.ac.uk/pub/databases/spot/eQTL/sumstats/QTS000002/QTD000021/QTD000021.all.tsv.gz	ENSG00000276045	12	122357672	G	A	chr12_122357672_G_A	8	0.0209424	0.986169	0.00511609	0.294711	SNP	8	382	NA	ENSG00000276045	ENSG00000276045	48.736	rs550332910
QTS000002	ftp://ftp.ebi.ac.uk/pub/databases/spot/eQTL/sumstats/QTS000002/QTD000021/QTD000021.all.tsv.gz	ENSG00000278084	12	122357672	G	A	chr12_122357672_G_A	8	0.0209424	0.428808	0.27671	0.348913	SNP	8	382	NA	ENSG00000278084	ENSG00000278084	0.986	rs550332910
QTS000002	ftp://ftp.ebi.ac.uk/pub/databases/spot/eQTL/sumstats/QTS000002/QTD000021/QTD000021.all.tsv.gz	ENSG00000286586	12	122357672	G	A	chr12_122357672_G_A	8	0.0209424	0.0896457	-0.609624	0.357199	SNP	8	382	NA	ENSG00000286586	ENSG00000286586	1.152	rs550332910
QTS000002	ftp://ftp.ebi.ac.uk/pub/databases/spot/eQTL/sumstats/QTS000002/QTD000021/QTD000021.all.tsv.gz	ENSG00000033030	12	122358436	T	TA	chr12_122358436_T_TA	12	0.0314136	0.570593	0.136634	0.24045	INDEL	12	382	NA	ENSG00000033030	ENSG00000033030	27.912	rs1206024444
QTS000002	ftp://ftp.ebi.ac.uk/pub/databases/spot/eQTL/sumstats/QTS000002/QTD000021/QTD000021.all.tsv.gz	ENSG00000051825	12	122358436	T	TA	chr12_122358436_T_TA	12	0.0314136	0.0628987	-0.380897	0.203496	INDEL	12	382	NA	ENSG00000051825	ENSG00000051825	23.533	rs1206024444
QTS000002	ftp://ftp.ebi.ac.uk/pub/databases/spot/eQTL/sumstats/QTS000002/QTD000021/QTD000021.all.tsv.gz	ENSG00000089053	12	122358436	T	TA	chr12_122358436_T_TA	12	0.0314136	0.743619	-0.0672313	0.205236	INDEL	12	382	NA	ENSG00000089053	ENSG00000089053	62.551	rs1206024444
QTS000002	ftp://ftp.ebi.ac.uk/pub/databases/spot/eQTL/sumstats/QTS000002/QTD000021/QTD000021.all.tsv.gz	ENSG00000089094	12	122358436	T	TA	chr12_122358436_T_TA	12	0.0314136	0.460017	-0.177255	0.239389	INDEL	12	382	NA	ENSG00000089094	ENSG00000089094	23.423	rs1206024444
QTS000002	ftp://ftp.ebi.ac.uk/pub/databases/spot/eQTL/sumstats/QTS000002/QTD000021/QTD000021.all.tsv.gz	ENSG00000090975	12	122358436	T	TA	chr12_122358436_T_TA	12	0.0314136	0.128894	0.424997	0.278569	INDEL	12	382	NA	ENSG00000090975	ENSG00000090975	0.834	rs1206024444
QTS000002	ftp://ftp.ebi.ac.uk/pub/databases/spot/eQTL/sumstats/QTS000002/QTD000021/QTD000021.all.tsv.gz	ENSG00000110801	12	122358436	T	TA	chr12_122358436_T_TA	12	0.0314136	0.182374	0.364344	0.27215	INDEL	12	382	NA	ENSG00000110801	ENSG00000110801	3.952	rs1206024444
QTS000002	ftp://ftp.ebi.ac.uk/pub/databases/spot/eQTL/sumstats/QTS000002/QTD000021/QTD000021.all.tsv.gz	ENSG00000110987	12	122358436	T	TA	chr12_122358436_T_TA	12	0.0314136	0.300414	0.27519	0.264962	INDEL	12	382	NA	ENSG00000110987	ENSG00000110987	0.958	rs1206024444
QTS000002	ftp://ftp.ebi.ac.uk/pub/databases/spot/eQTL/sumstats/QTS000002/QTD000021/QTD000021.all.tsv.gz	ENSG00000111011	12	122358436	T	TA	chr12_122358436_T_TA	12	0.0314136	0.612363	0.12593	0.248084	INDEL	12	382	NA	ENSG00000111011	ENSG00000111011	102.197	rs1206024444
QTS000002	ftp://ftp.ebi.ac.uk/pub/databases/spot/eQTL/sumstats/QTS000002/QTD000021/QTD000021.all.tsv.gz	ENSG00000111325	12	122358436	T	TA	chr12_122358436_T_TA	12	0.0314136	0.423612	0.183257	0.228489	INDEL	12	382	NA	ENSG00000111325	ENSG00000111325	1.895	rs1206024444
QTS000002	ftp://ftp.ebi.ac.uk/pub/databases/spot/eQTL/sumstats/QTS000002/QTD000021/QTD000021.all.tsv.gz	ENSG00000111328	12	122358436	T	TA	chr12_122358436_T_TA	12	0.0314136	0.771339	-0.078699	0.270377	INDEL	12	382	NA	ENSG00000111328	ENSG00000111328	20.832	rs1206024444
QTS000002	ftp://ftp.ebi.ac.uk/pub/databases/spot/eQTL/sumstats/QTS000002/QTD000021/QTD000021.all.tsv.gz	ENSG00000130779	12	122358436	T	TA	chr12_122358436_T_TA	12	0.0314136	0.0916512	-0.322253	0.190006	INDEL	12	382	NA	ENSG00000130779	ENSG00000130779	49.335	rs1206024444
QTS000002	ftp://ftp.ebi.ac.uk/pub/databases/spot/eQTL/sumstats/QTS000002/QTD000021/QTD000021.all.tsv.gz	ENSG00000130783	12	122358436	T	TA	chr12_122358436_T_TA	12	0.0314136	0.517292	0.189066	0.291394	INDEL	12	382	NA	ENSG00000130783	ENSG00000130783	0.876	rs1206024444
QTS000002	ftp://ftp.ebi.ac.uk/pub/databases/spot/eQTL/sumstats/QTS000002/QTD000021/QTD000021.all.tsv.gz	ENSG00000130787	12	122358436	T	TA	chr12_122358436_T_TA	12	0.0314136	0.884772	-0.0343926	0.236974	INDEL	12	382	NA	ENSG00000130787	ENSG00000130787	0.607	rs1206024444
QTS000002	ftp://ftp.ebi.ac.uk/pub/databases/spot/eQTL/sumstats/QTS000002/QTD000021/QTD000021.all.tsv.gz	ENSG00000130921	12	122358436	T	TA	chr12_122358436_T_TA	12	0.0314136	0.292726	0.255311	0.241928	INDEL	12	382	NA	ENSG00000130921	ENSG00000130921	2.936	rs1206024444
QTS000002	ftp://ftp.ebi.ac.uk/pub/databases/spot/eQTL/sumstats/QTS000002/QTD000021/QTD000021.all.tsv.gz	ENSG00000139718	12	122358436	T	TA	chr12_122358436_T_TA	12	0.0314136	0.7135	0.0548364	0.149112	INDEL	12	382	NA	ENSG00000139718	ENSG00000139718	17.084	rs1206024444
QTS000002	ftp://ftp.ebi.ac.uk/pub/databases/spot/eQTL/sumstats/QTS000002/QTD000021/QTD000021.all.tsv.gz	ENSG00000139719	12	122358436	T	TA	chr12_122358436_T_TA	12	0.0314136	0.251703	0.209162	0.18188	INDEL	12	382	NA	ENSG00000139719	ENSG00000139719	13.991	rs1206024444
QTS000002	ftp://ftp.ebi.ac.uk/pub/databases/spot/eQTL/sumstats/QTS000002/QTD000021/QTD000021.all.tsv.gz	ENSG00000139722	12	122358436	T	TA	chr12_122358436_T_TA	12	0.0314136	0.159768	-0.278985	0.197606	INDEL	12	382	NA	ENSG00000139722	ENSG00000139722	19.971	rs1206024444
QTS000002	ftp://ftp.ebi.ac.uk/pub/databases/spot/eQTL/sumstats/QTS000002/QTD000021/QTD000021.all.tsv.gz	ENSG00000139725	12	122358436	T	TA	chr12_122358436_T_TA	12	0.0314136	0.81152	0.0511404	0.214134	INDEL	12	382	NA	ENSG00000139725	ENSG00000139725	10.212	rs1206024444
QTS000002	ftp://ftp.ebi.ac.uk/pub/databases/spot/eQTL/sumstats/QTS000002/QTD000021/QTD000021.all.tsv.gz	ENSG00000139726	12	122358436	T	TA	chr12_122358436_T_TA	12	0.0314136	0.839229	0.0547984	0.269703	INDEL	12	382	NA	ENSG00000139726	ENSG00000139726	64.612	rs1206024444
QTS000002	ftp://ftp.ebi.ac.uk/pub/databases/spot/eQTL/sumstats/QTS000002/QTD000021/QTD000021.all.tsv.gz	ENSG00000170633	12	122358436	T	TA	chr12_122358436_T_TA	12	0.0314136	0.37759	0.134471	0.152017	INDEL	12	382	NA	ENSG00000170633	ENSG00000170633	31.014	rs1206024444
QTS000002	ftp://ftp.ebi.ac.uk/pub/databases/spot/eQTL/sumstats/QTS000002/QTD000021/QTD000021.all.tsv.gz	ENSG00000175727	12	122358436	T	TA	chr12_122358436_T_TA	12	0.0314136	0.986607	0.00306756	0.182481	INDEL	12	382	NA	ENSG00000175727	ENSG00000175727	30.942	rs1206024444
QTS000002	ftp://ftp.ebi.ac.uk/pub/databases/spot/eQTL/sumstats/QTS000002/QTD000021/QTD000021.all.tsv.gz	ENSG00000182196	12	122358436	T	TA	chr12_122358436_T_TA	12	0.0314136	0.638529	0.119778	0.254536	INDEL	12	382	NA	ENSG00000182196	ENSG00000182196	0.939	rs1206024444
QTS000002	ftp://ftp.ebi.ac.uk/pub/databases/spot/eQTL/sumstats/QTS000002/QTD000021/QTD000021.all.tsv.gz	ENSG00000182782	12	122358436	T	TA	chr12_122358436_T_TA	12	0.0314136	0.0327411	-0.527495	0.245092	INDEL	12	382	NA	ENSG00000182782	ENSG00000182782	54.041	rs1206024444
QTS000002	ftp://ftp.ebi.ac.uk/pub/databases/spot/eQTL/sumstats/QTS000002/QTD000021/QTD000021.all.tsv.gz	ENSG00000184047	12	122358436	T	TA	chr12_122358436_T_TA	12	0.0314136	0.460604	-0.155167	0.209834	INDEL	12	382	NA	ENSG00000184047	ENSG00000184047	9.786	rs1206024444
QTS000002	ftp://ftp.ebi.ac.uk/pub/databases/spot/eQTL/sumstats/QTS000002/QTD000021/QTD000021.all.tsv.gz	ENSG00000184445	12	122358436	T	TA	chr12_122358436_T_TA	12	0.0314136	0.948954	0.0152079	0.237209	INDEL	12	382	NA	ENSG00000184445	ENSG00000184445	12.55	rs1206024444
QTS000002	ftp://ftp.ebi.ac.uk/pub/databases/spot/eQTL/sumstats/QTS000002/QTD000021/QTD000021.all.tsv.gz	ENSG00000188735	12	122358436	T	TA	chr12_122358436_T_TA	12	0.0314136	0.0472523	-0.535169	0.267847	INDEL	12	382	NA	ENSG00000188735	ENSG00000188735	2.723	rs1206024444
QTS000002	ftp://ftp.ebi.ac.uk/pub/databases/spot/eQTL/sumstats/QTS000002/QTD000021/QTD000021.all.tsv.gz	ENSG00000212694	12	122358436	T	TA	chr12_122358436_T_TA	12	0.0314136	0.645921	-0.118122	0.25666	INDEL	12	382	NA	ENSG00000212694	ENSG00000212694	7.946	rs1206024444
QTS000002	ftp://ftp.ebi.ac.uk/pub/databases/spot/eQTL/sumstats/QTS000002/QTD000021/QTD000021.all.tsv.gz	ENSG00000255398	12	122358436	T	TA	chr12_122358436_T_TA	12	0.0314136	0.649459	-0.0966117	0.212196	INDEL	12	382	NA	ENSG00000255398	ENSG00000255398	70.868	rs1206024444
QTS000002	ftp://ftp.ebi.ac.uk/pub/databases/spot/eQTL/sumstats/QTS000002/QTD000021/QTD000021.all.tsv.gz	ENSG00000256742	12	122358436	T	TA	chr12_122358436_T_TA	12	0.0314136	0.165365	0.402008	0.288584	INDEL	12	382	NA	ENSG00000256742	ENSG00000256742	2.432	rs1206024444
QTS000002	ftp://ftp.ebi.ac.uk/pub/databases/spot/eQTL/sumstats/QTS000002/QTD000021/QTD000021.all.tsv.gz	ENSG00000256811	12	122358436	T	TA	chr12_122358436_T_TA	12	0.0314136	0.939371	-0.0227633	0.298853	INDEL	12	382	NA	ENSG00000256811	ENSG00000256811	0.661	rs1206024444
QTS000002	ftp://ftp.ebi.ac.uk/pub/databases/spot/eQTL/sumstats/QTS000002/QTD000021/QTD000021.all.tsv.gz	ENSG00000258435	12	122358436	T	TA	chr12_122358436_T_TA	12	0.0314136	0.0709837	-0.553484	0.304686	INDEL	12	382	NA	ENSG00000258435	ENSG00000258435	0.405	rs1206024444
QTS000002	ftp://ftp.ebi.ac.uk/pub/databases/spot/eQTL/sumstats/QTS000002/QTD000021/QTD000021.all.tsv.gz	ENSG00000274191	12	122358436	T	TA	chr12_122358436_T_TA	12	0.0314136	0.464224	-0.223816	0.30513	INDEL	12	382	NA	ENSG00000274191	ENSG00000274191	0.539	rs1206024444
QTS000002	ftp://ftp.ebi.ac.uk/pub/databases/spot/eQTL/sumstats/QTS000002/QTD000021/QTD000021.all.tsv.gz	ENSG00000274292	12	122358436	T	TA	chr12_122358436_T_TA	12	0.0314136	0.985236	-0.00408944	0.22068	INDEL	12	382	NA	ENSG00000274292	ENSG00000274292	2.177	rs1206024444
QTS000002	ftp://ftp.ebi.ac.uk/pub/databases/spot/eQTL/sumstats/QTS000002/QTD000021/QTD000021.all.tsv.gz	ENSG00000275265	12	122358436	T	TA	chr12_122358436_T_TA	12	0.0314136	0.872625	0.042135	0.262428	INDEL	12	382	NA	ENSG00000275265	ENSG00000275265	2.876	rs1206024444
QTS000002	ftp://ftp.ebi.ac.uk/pub/databases/spot/eQTL/sumstats/QTS000002/QTD000021/QTD000021.all.tsv.gz	ENSG00000276045	12	122358436	T	TA	chr12_122358436_T_TA	12	0.0314136	0.992691	0.00226952	0.247382	INDEL	12	382	NA	ENSG00000276045	ENSG00000276045	48.736	rs1206024444
QTS000002	ftp://ftp.ebi.ac.uk/pub/databases/spot/eQTL/sumstats/QTS000002/QTD000021/QTD000021.all.tsv.gz	ENSG00000278084	12	122358436	T	TA	chr12_122358436_T_TA	12	0.0314136	0.95018	0.0183579	0.293398	INDEL	12	382	NA	ENSG00000278084	ENSG00000278084	0.986	rs1206024444
QTS000002	ftp://ftp.ebi.ac.uk/pub/databases/spot/eQTL/sumstats/QTS000002/QTD000021/QTD000021.all.tsv.gz	ENSG00000286586	12	122358436	T	TA	chr12_122358436_T_TA	12	0.0314136	0.305892	-0.309502	0.301404	INDEL	12	382	NA	ENSG00000286586	ENSG00000286586	1.152	rs1206024444
QTS000002	ftp://ftp.ebi.ac.uk/pub/databases/spot/eQTL/sumstats/QTS000002/QTD000021/QTD000021.all.tsv.gz	ENSG00000033030	12	122358457	G	GA	chr12_122358457_G_GA	86	0.26178	0.00527156	0.258902	0.0916411	INDEL	282	382	NA	ENSG00000033030	ENSG00000033030	27.912	rs60694108
QTS000002	ftp://ftp.ebi.ac.uk/pub/databases/spot/eQTL/sumstats/QTS000002/QTD000021/QTD000021.all.tsv.gz	ENSG00000051825	12	122358457	G	GA	chr12_122358457_G_GA	86	0.26178	0.929048	-0.00713424	0.0800064	INDEL	282	382	NA	ENSG00000051825	ENSG00000051825	23.533	rs60694108
QTS000002	ftp://ftp.ebi.ac.uk/pub/databases/spot/eQTL/sumstats/QTS000002/QTD000021/QTD000021.all.tsv.gz	ENSG00000089053	12	122358457	G	GA	chr12_122358457_G_GA	86	0.26178	0.721639	0.0285103	0.0798965	INDEL	282	382	NA	ENSG00000089053	ENSG00000089053	62.551	rs60694108
QTS000002	ftp://ftp.ebi.ac.uk/pub/databases/spot/eQTL/sumstats/QTS000002/QTD000021/QTD000021.all.tsv.gz	ENSG00000089094	12	122358457	G	GA	chr12_122358457_G_GA	86	0.26178	0.911259	0.0104177	0.0933389	INDEL	282	382	NA	ENSG00000089094	ENSG00000089094	23.423	rs60694108
QTS000002	ftp://ftp.ebi.ac.uk/pub/databases/spot/eQTL/sumstats/QTS000002/QTD000021/QTD000021.all.tsv.gz	ENSG00000090975	12	122358457	G	GA	chr12_122358457_G_GA	86	0.26178	0.157074	0.154246	0.108544	INDEL	282	382	NA	ENSG00000090975	ENSG00000090975	0.834	rs60694108
QTS000002	ftp://ftp.ebi.ac.uk/pub/databases/spot/eQTL/sumstats/QTS000002/QTD000021/QTD000021.all.tsv.gz	ENSG00000110801	12	122358457	G	GA	chr12_122358457_G_GA	86	0.26178	0.912166	-0.0117631	0.106486	INDEL	282	382	NA	ENSG00000110801	ENSG00000110801	3.952	rs60694108
QTS000002	ftp://ftp.ebi.ac.uk/pub/databases/spot/eQTL/sumstats/QTS000002/QTD000021/QTD000021.all.tsv.gz	ENSG00000110987	12	122358457	G	GA	chr12_122358457_G_GA	86	0.26178	0.0496029	-0.202324	0.102339	INDEL	282	382	NA	ENSG00000110987	ENSG00000110987	0.958	rs60694108
QTS000002	ftp://ftp.ebi.ac.uk/pub/databases/spot/eQTL/sumstats/QTS000002/QTD000021/QTD000021.all.tsv.gz	ENSG00000111011	12	122358457	G	GA	chr12_122358457_G_GA	86	0.26178	0.00389782	-0.276083	0.0943859	INDEL	282	382	NA	ENSG00000111011	ENSG00000111011	102.197	rs60694108
QTS000002	ftp://ftp.ebi.ac.uk/pub/databases/spot/eQTL/sumstats/QTS000002/QTD000021/QTD000021.all.tsv.gz	ENSG00000111325	12	122358457	G	GA	chr12_122358457_G_GA	86	0.26178	0.629989	0.0429778	0.089057	INDEL	282	382	NA	ENSG00000111325	ENSG00000111325	1.895	rs60694108
QTS000002	ftp://ftp.ebi.ac.uk/pub/databases/spot/eQTL/sumstats/QTS000002/QTD000021/QTD000021.all.tsv.gz	ENSG00000111328	12	122358457	G	GA	chr12_122358457_G_GA	86	0.26178	0.978328	-0.00286412	0.105286	INDEL	282	382	NA	ENSG00000111328	ENSG00000111328	20.832	rs60694108
QTS000002	ftp://ftp.ebi.ac.uk/pub/databases/spot/eQTL/sumstats/QTS000002/QTD000021/QTD000021.all.tsv.gz	ENSG00000130779	12	122358457	G	GA	chr12_122358457_G_GA	86	0.26178	0.0683755	0.135464	0.0738713	INDEL	282	382	NA	ENSG00000130779	ENSG00000130779	49.335	rs60694108
QTS000002	ftp://ftp.ebi.ac.uk/pub/databases/spot/eQTL/sumstats/QTS000002/QTD000021/QTD000021.all.tsv.gz	ENSG00000130783	12	122358457	G	GA	chr12_122358457_G_GA	86	0.26178	0.021159	0.260214	0.111873	INDEL	282	382	NA	ENSG00000130783	ENSG00000130783	0.876	rs60694108
QTS000002	ftp://ftp.ebi.ac.uk/pub/databases/spot/eQTL/sumstats/QTS000002/QTD000021/QTD000021.all.tsv.gz	ENSG00000130787	12	122358457	G	GA	chr12_122358457_G_GA	86	0.26178	0.116223	0.144625	0.0916161	INDEL	282	382	NA	ENSG00000130787	ENSG00000130787	0.607	rs60694108
QTS000002	ftp://ftp.ebi.ac.uk/pub/databases/spot/eQTL/sumstats/QTS000002/QTD000021/QTD000021.all.tsv.gz	ENSG00000130921	12	122358457	G	GA	chr12_122358457_G_GA	86	0.26178	0.62788	0.0458469	0.0944198	INDEL	282	382	NA	ENSG00000130921	ENSG00000130921	2.936	rs60694108
QTS000002	ftp://ftp.ebi.ac.uk/pub/databases/spot/eQTL/sumstats/QTS000002/QTD000021/QTD000021.all.tsv.gz	ENSG00000139718	12	122358457	G	GA	chr12_122358457_G_GA	86	0.26178	0.125975	-0.0886925	0.0576874	INDEL	282	382	NA	ENSG00000139718	ENSG00000139718	17.084	rs60694108
QTS000002	ftp://ftp.ebi.ac.uk/pub/databases/spot/eQTL/sumstats/QTS000002/QTD000021/QTD000021.all.tsv.gz	ENSG00000139719	12	122358457	G	GA	chr12_122358457_G_GA	86	0.26178	0.192238	0.0925863	0.0707301	INDEL	282	382	NA	ENSG00000139719	ENSG00000139719	13.991	rs60694108
QTS000002	ftp://ftp.ebi.ac.uk/pub/databases/spot/eQTL/sumstats/QTS000002/QTD000021/QTD000021.all.tsv.gz	ENSG00000139722	12	122358457	G	GA	chr12_122358457_G_GA	86	0.26178	0.0752063	0.137224	0.0766703	INDEL	282	382	NA	ENSG00000139722	ENSG00000139722	19.971	rs60694108
QTS000002	ftp://ftp.ebi.ac.uk/pub/databases/spot/eQTL/sumstats/QTS000002/QTD000021/QTD000021.all.tsv.gz	ENSG00000139725	12	122358457	G	GA	chr12_122358457_G_GA	86	0.26178	0.629261	-0.0402963	0.0833233	INDEL	282	382	NA	ENSG00000139725	ENSG00000139725	10.212	rs60694108
QTS000002	ftp://ftp.ebi.ac.uk/pub/databases/spot/eQTL/sumstats/QTS000002/QTD000021/QTD000021.all.tsv.gz	ENSG00000139726	12	122358457	G	GA	chr12_122358457_G_GA	86	0.26178	0.512027	0.0689096	0.104882	INDEL	282	382	NA	ENSG00000139726	ENSG00000139726	64.612	rs60694108
QTS000002	ftp://ftp.ebi.ac.uk/pub/databases/spot/eQTL/sumstats/QTS000002/QTD000021/QTD000021.all.tsv.gz	ENSG00000170633	12	122358457	G	GA	chr12_122358457_G_GA	86	0.26178	0.361251	0.0541648	0.0591727	INDEL	282	382	NA	ENSG00000170633	ENSG00000170633	31.014	rs60694108
QTS000002	ftp://ftp.ebi.ac.uk/pub/databases/spot/eQTL/sumstats/QTS000002/QTD000021/QTD000021.all.tsv.gz	ENSG00000175727	12	122358457	G	GA	chr12_122358457_G_GA	86	0.26178	0.0306329	-0.152779	0.0701025	INDEL	282	382	NA	ENSG00000175727	ENSG00000175727	30.942	rs60694108
QTS000002	ftp://ftp.ebi.ac.uk/pub/databases/spot/eQTL/sumstats/QTS000002/QTD000021/QTD000021.all.tsv.gz	ENSG00000182196	12	122358457	G	GA	chr12_122358457_G_GA	86	0.26178	0.177967	0.133413	0.0986451	INDEL	282	382	NA	ENSG00000182196	ENSG00000182196	0.939	rs60694108
QTS000002	ftp://ftp.ebi.ac.uk/pub/databases/spot/eQTL/sumstats/QTS000002/QTD000021/QTD000021.all.tsv.gz	ENSG00000182782	12	122358457	G	GA	chr12_122358457_G_GA	86	0.26178	0.854714	-0.0177243	0.0966556	INDEL	282	382	NA	ENSG00000182782	ENSG00000182782	54.041	rs60694108
QTS000002	ftp://ftp.ebi.ac.uk/pub/databases/spot/eQTL/sumstats/QTS000002/QTD000021/QTD000021.all.tsv.gz	ENSG00000184047	12	122358457	G	GA	chr12_122358457_G_GA	86	0.26178	0.276249	-0.0890581	0.081542	INDEL	282	382	NA	ENSG00000184047	ENSG00000184047	9.786	rs60694108
QTS000002	ftp://ftp.ebi.ac.uk/pub/databases/spot/eQTL/sumstats/QTS000002/QTD000021/QTD000021.all.tsv.gz	ENSG00000184445	12	122358457	G	GA	chr12_122358457_G_GA	86	0.26178	1.18441e-09	0.534106	0.083112	INDEL	282	382	NA	ENSG00000184445	ENSG00000184445	12.55	rs60694108
QTS000002	ftp://ftp.ebi.ac.uk/pub/databases/spot/eQTL/sumstats/QTS000002/QTD000021/QTD000021.all.tsv.gz	ENSG00000188735	12	122358457	G	GA	chr12_122358457_G_GA	86	0.26178	0.660798	0.0463267	0.105394	INDEL	282	382	NA	ENSG00000188735	ENSG00000188735	2.723	rs60694108
QTS000002	ftp://ftp.ebi.ac.uk/pub/databases/spot/eQTL/sumstats/QTS000002/QTD000021/QTD000021.all.tsv.gz	ENSG00000212694	12	122358457	G	GA	chr12_122358457_G_GA	86	0.26178	0.895089	-0.0132027	0.0999759	INDEL	282	382	NA	ENSG00000212694	ENSG00000212694	7.946	rs60694108
QTS000002	ftp://ftp.ebi.ac.uk/pub/databases/spot/eQTL/sumstats/QTS000002/QTD000021/QTD000021.all.tsv.gz	ENSG00000255398	12	122358457	G	GA	chr12_122358457_G_GA	86	0.26178	0.242336	0.0965918	0.082338	INDEL	282	382	NA	ENSG00000255398	ENSG00000255398	70.868	rs60694108
QTS000002	ftp://ftp.ebi.ac.uk/pub/databases/spot/eQTL/sumstats/QTS000002/QTD000021/QTD000021.all.tsv.gz	ENSG00000256742	12	122358457	G	GA	chr12_122358457_G_GA	86	0.26178	0.571293	-0.0640176	0.112864	INDEL	282	382	NA	ENSG00000256742	ENSG00000256742	2.432	rs60694108
QTS000002	ftp://ftp.ebi.ac.uk/pub/databases/spot/eQTL/sumstats/QTS000002/QTD000021/QTD000021.all.tsv.gz	ENSG00000256811	12	122358457	G	GA	chr12_122358457_G_GA	86	0.26178	0.21104	-0.145402	0.115832	INDEL	282	382	NA	ENSG00000256811	ENSG00000256811	0.661	rs60694108
QTS000002	ftp://ftp.ebi.ac.uk/pub/databases/spot/eQTL/sumstats/QTS000002/QTD000021/QTD000021.all.tsv.gz	ENSG00000258435	12	122358457	G	GA	chr12_122358457_G_GA	86	0.26178	0.315445	-0.120185	0.119382	INDEL	282	382	NA	ENSG00000258435	ENSG00000258435	0.405	rs60694108
QTS000002	ftp://ftp.ebi.ac.uk/pub/databases/spot/eQTL/sumstats/QTS000002/QTD000021/QTD000021.all.tsv.gz	ENSG00000274191	12	122358457	G	GA	chr12_122358457_G_GA	86	0.26178	0.134112	0.177914	0.118214	INDEL	282	382	NA	ENSG00000274191	ENSG00000274191	0.539	rs60694108
QTS000002	ftp://ftp.ebi.ac.uk/pub/databases/spot/eQTL/sumstats/QTS000002/QTD000021/QTD000021.all.tsv.gz	ENSG00000274292	12	122358457	G	GA	chr12_122358457_G_GA	86	0.26178	0.774678	-0.0246259	0.0858936	INDEL	282	382	NA	ENSG00000274292	ENSG00000274292	2.177	rs60694108
QTS000002	ftp://ftp.ebi.ac.uk/pub/databases/spot/eQTL/sumstats/QTS000002/QTD000021/QTD000021.all.tsv.gz	ENSG00000275265	12	122358457	G	GA	chr12_122358457_G_GA	86	0.26178	0.50873	-0.0675721	0.102047	INDEL	282	382	NA	ENSG00000275265	ENSG00000275265	2.876	rs60694108
QTS000002	ftp://ftp.ebi.ac.uk/pub/databases/spot/eQTL/sumstats/QTS000002/QTD000021/QTD000021.all.tsv.gz	ENSG00000276045	12	122358457	G	GA	chr12_122358457_G_GA	86	0.26178	0.279735	0.104076	0.0959888	INDEL	282	382	NA	ENSG00000276045	ENSG00000276045	48.736	rs60694108
QTS000002	ftp://ftp.ebi.ac.uk/pub/databases/spot/eQTL/sumstats/QTS000002/QTD000021/QTD000021.all.tsv.gz	ENSG00000278084	12	122358457	G	GA	chr12_122358457_G_GA	86	0.26178	0.847877	0.0219415	0.114213	INDEL	282	382	NA	ENSG00000278084	ENSG00000278084	0.986	rs60694108
QTS000002	ftp://ftp.ebi.ac.uk/pub/databases/spot/eQTL/sumstats/QTS000002/QTD000021/QTD000021.all.tsv.gz	ENSG00000286586	12	122358457	G	GA	chr12_122358457_G_GA	86	0.26178	0.539636	-0.0722514	0.117565	INDEL	282	382	NA	ENSG00000286586	ENSG00000286586	1.152	rs60694108
QTS000002	ftp://ftp.ebi.ac.uk/pub/databases/spot/eQTL/sumstats/QTS000002/QTD000021/QTD000021.all.tsv.gz	ENSG00000033030	12	122358678	G	A	chr12_122358678_G_A	86	0.26178	0.00530125	0.25857	0.0915848	SNP	282	382	NA	ENSG00000033030	ENSG00000033030	27.912	rs10846688
QTS000002	ftp://ftp.ebi.ac.uk/pub/databases/spot/eQTL/sumstats/QTS000002/QTD000021/QTD000021.all.tsv.gz	ENSG00000051825	12	122358678	G	A	chr12_122358678_G_A	86	0.26178	0.951314	-0.00488885	0.0799559	SNP	282	382	NA	ENSG00000051825	ENSG00000051825	23.533	rs10846688
QTS000002	ftp://ftp.ebi.ac.uk/pub/databases/spot/eQTL/sumstats/QTS000002/QTD000021/QTD000021.all.tsv.gz	ENSG00000089053	12	122358678	G	A	chr12_122358678_G_A	86	0.26178	0.72206	0.028447	0.0798451	SNP	282	382	NA	ENSG00000089053	ENSG00000089053	62.551	rs10846688
QTS000002	ftp://ftp.ebi.ac.uk/pub/databases/spot/eQTL/sumstats/QTS000002/QTD000021/QTD000021.all.tsv.gz	ENSG00000089094	12	122358678	G	A	chr12_122358678_G_A	86	0.26178	0.913983	0.0100901	0.093279	SNP	282	382	NA	ENSG00000089094	ENSG00000089094	23.423	rs10846688
QTS000002	ftp://ftp.ebi.ac.uk/pub/databases/spot/eQTL/sumstats/QTS000002/QTD000021/QTD000021.all.tsv.gz	ENSG00000090975	12	122358678	G	A	chr12_122358678_G_A	86	0.26178	0.161389	0.152569	0.108487	SNP	282	382	NA	ENSG00000090975	ENSG00000090975	0.834	rs10846688
QTS000002	ftp://ftp.ebi.ac.uk/pub/databases/spot/eQTL/sumstats/QTS000002/QTD000021/QTD000021.all.tsv.gz	ENSG00000110801	12	122358678	G	A	chr12_122358678_G_A	86	0.26178	0.924635	-0.0100813	0.106418	SNP	282	382	NA	ENSG00000110801	ENSG00000110801	3.952	rs10846688
QTS000002	ftp://ftp.ebi.ac.uk/pub/databases/spot/eQTL/sumstats/QTS000002/QTD000021/QTD000021.all.tsv.gz	ENSG00000110987	12	122358678	G	A	chr12_122358678_G_A	86	0.26178	0.0472064	-0.204339	0.102248	SNP	282	382	NA	ENSG00000110987	ENSG00000110987	0.958	rs10846688
QTS000002	ftp://ftp.ebi.ac.uk/pub/databases/spot/eQTL/sumstats/QTS000002/QTD000021/QTD000021.all.tsv.gz	ENSG00000111011	12	122358678	G	A	chr12_122358678_G_A	86	0.26178	0.00402516	-0.274959	0.0943408	SNP	282	382	NA	ENSG00000111011	ENSG00000111011	102.197	rs10846688
QTS000002	ftp://ftp.ebi.ac.uk/pub/databases/spot/eQTL/sumstats/QTS000002/QTD000021/QTD000021.all.tsv.gz	ENSG00000111325	12	122358678	G	A	chr12_122358678_G_A	86	0.26178	0.637887	0.0419622	0.0890023	SNP	282	382	NA	ENSG00000111325	ENSG00000111325	1.895	rs10846688
QTS000002	ftp://ftp.ebi.ac.uk/pub/databases/spot/eQTL/sumstats/QTS000002/QTD000021/QTD000021.all.tsv.gz	ENSG00000111328	12	122358678	G	A	chr12_122358678_G_A	86	0.26178	0.992075	-0.00104661	0.105219	SNP	282	382	NA	ENSG00000111328	ENSG00000111328	20.832	rs10846688
QTS000002	ftp://ftp.ebi.ac.uk/pub/databases/spot/eQTL/sumstats/QTS000002/QTD000021/QTD000021.all.tsv.gz	ENSG00000130779	12	122358678	G	A	chr12_122358678_G_A	86	0.26178	0.0688834	0.135131	0.0738263	SNP	282	382	NA	ENSG00000130779	ENSG00000130779	49.335	rs10846688
QTS000002	ftp://ftp.ebi.ac.uk/pub/databases/spot/eQTL/sumstats/QTS000002/QTD000021/QTD000021.all.tsv.gz	ENSG00000130783	12	122358678	G	A	chr12_122358678_G_A	86	0.26178	0.0217487	0.25889	0.111816	SNP	282	382	NA	ENSG00000130783	ENSG00000130783	0.876	rs10846688
QTS000002	ftp://ftp.ebi.ac.uk/pub/databases/spot/eQTL/sumstats/QTS000002/QTD000021/QTD000021.all.tsv.gz	ENSG00000130787	12	122358678	G	A	chr12_122358678_G_A	86	0.26178	0.113087	0.145779	0.0915458	SNP	282	382	NA	ENSG00000130787	ENSG00000130787	0.607	rs10846688
QTS000002	ftp://ftp.ebi.ac.uk/pub/databases/spot/eQTL/sumstats/QTS000002/QTD000021/QTD000021.all.tsv.gz	ENSG00000130921	12	122358678	G	A	chr12_122358678_G_A	86	0.26178	0.627452	0.0458743	0.0943588	SNP	282	382	NA	ENSG00000130921	ENSG00000130921	2.936	rs10846688
QTS000002	ftp://ftp.ebi.ac.uk/pub/databases/spot/eQTL/sumstats/QTS000002/QTD000021/QTD000021.all.tsv.gz	ENSG00000139718	12	122358678	G	A	chr12_122358678_G_A	86	0.26178	0.130251	-0.0876539	0.0576588	SNP	282	382	NA	ENSG00000139718	ENSG00000139718	17.084	rs10846688
QTS000002	ftp://ftp.ebi.ac.uk/pub/databases/spot/eQTL/sumstats/QTS000002/QTD000021/QTD000021.all.tsv.gz	ENSG00000139719	12	122358678	G	A	chr12_122358678_G_A	86	0.26178	0.199323	0.0910786	0.0706952	SNP	282	382	NA	ENSG00000139719	ENSG00000139719	13.991	rs10846688
QTS000002	ftp://ftp.ebi.ac.uk/pub/databases/spot/eQTL/sumstats/QTS000002/QTD000021/QTD000021.all.tsv.gz	ENSG00000139722	12	122358678	G	A	chr12_122358678_G_A	86	0.26178	0.0770744	0.136274	0.0766297	SNP	282	382	NA	ENSG00000139722	ENSG00000139722	19.971	rs10846688
QTS000002	ftp://ftp.ebi.ac.uk/pub/databases/spot/eQTL/sumstats/QTS000002/QTD000021/QTD000021.all.tsv.gz	ENSG00000139725	12	122358678	G	A	chr12_122358678_G_A	86	0.26178	0.623626	-0.0409331	0.0832678	SNP	282	382	NA	ENSG00000139725	ENSG00000139725	10.212	rs10846688
QTS000002	ftp://ftp.ebi.ac.uk/pub/databases/spot/eQTL/sumstats/QTS000002/QTD000021/QTD000021.all.tsv.gz	ENSG00000139726	12	122358678	G	A	chr12_122358678_G_A	86	0.26178	0.501469	0.0705955	0.104808	SNP	282	382	NA	ENSG00000139726	ENSG00000139726	64.612	rs10846688
QTS000002	ftp://ftp.ebi.ac.uk/pub/databases/spot/eQTL/sumstats/QTS000002/QTD000021/QTD000021.all.tsv.gz	ENSG00000170633	12	122358678	G	A	chr12_122358678_G_A	86	0.26178	0.368953	0.0532694	0.0591391	SNP	282	382	NA	ENSG00000170633	ENSG00000170633	31.014	rs10846688
QTS000002	ftp://ftp.ebi.ac.uk/pub/databases/spot/eQTL/sumstats/QTS000002/QTD000021/QTD000021.all.tsv.gz	ENSG00000175727	12	122358678	G	A	chr12_122358678_G_A	86	0.26178	0.0326507	-0.150906	0.0700792	SNP	282	382	NA	ENSG00000175727	ENSG00000175727	30.942	rs10846688
QTS000002	ftp://ftp.ebi.ac.uk/pub/databases/spot/eQTL/sumstats/QTS000002/QTD000021/QTD000021.all.tsv.gz	ENSG00000182196	12	122358678	G	A	chr12_122358678_G_A	86	0.26178	0.176191	0.133871	0.0985774	SNP	282	382	NA	ENSG00000182196	ENSG00000182196	0.939	rs10846688
QTS000002	ftp://ftp.ebi.ac.uk/pub/databases/spot/eQTL/sumstats/QTS000002/QTD000021/QTD000021.all.tsv.gz	ENSG00000182782	12	122358678	G	A	chr12_122358678_G_A	86	0.26178	0.871429	-0.0156562	0.0965953	SNP	282	382	NA	ENSG00000182782	ENSG00000182782	54.041	rs10846688
QTS000002	ftp://ftp.ebi.ac.uk/pub/databases/spot/eQTL/sumstats/QTS000002/QTD000021/QTD000021.all.tsv.gz	ENSG00000184047	12	122358678	G	A	chr12_122358678_G_A	86	0.26178	0.284025	-0.087578	0.0814982	SNP	282	382	NA	ENSG00000184047	ENSG00000184047	9.786	rs10846688
QTS000002	ftp://ftp.ebi.ac.uk/pub/databases/spot/eQTL/sumstats/QTS000002/QTD000021/QTD000021.all.tsv.gz	ENSG00000184445	12	122358678	G	A	chr12_122358678_G_A	86	0.26178	1.24433e-09	0.533138	0.0830812	SNP	282	382	NA	ENSG00000184445	ENSG00000184445	12.55	rs10846688
QTS000002	ftp://ftp.ebi.ac.uk/pub/databases/spot/eQTL/sumstats/QTS000002/QTD000021/QTD000021.all.tsv.gz	ENSG00000188735	12	122358678	G	A	chr12_122358678_G_A	86	0.26178	0.645558	0.0485249	0.105321	SNP	282	382	NA	ENSG00000188735	ENSG00000188735	2.723	rs10846688
QTS000002	ftp://ftp.ebi.ac.uk/pub/databases/spot/eQTL/sumstats/QTS000002/QTD000021/QTD000021.all.tsv.gz	ENSG00000212694	12	122358678	G	A	chr12_122358678_G_A	86	0.26178	0.895155	-0.0131858	0.0999115	SNP	282	382	NA	ENSG00000212694	ENSG00000212694	7.946	rs10846688
QTS000002	ftp://ftp.ebi.ac.uk/pub/databases/spot/eQTL/sumstats/QTS000002/QTD000021/QTD000021.all.tsv.gz	ENSG00000255398	12	122358678	G	A	chr12_122358678_G_A	86	0.26178	0.240397	0.0969266	0.0822823	SNP	282	382	NA	ENSG00000255398	ENSG00000255398	70.868	rs10846688
QTS000002	ftp://ftp.ebi.ac.uk/pub/databases/spot/eQTL/sumstats/QTS000002/QTD000021/QTD000021.all.tsv.gz	ENSG00000256742	12	122358678	G	A	chr12_122358678_G_A	86	0.26178	0.553392	-0.0669722	0.112781	SNP	282	382	NA	ENSG00000256742	ENSG00000256742	2.432	rs10846688
QTS000002	ftp://ftp.ebi.ac.uk/pub/databases/spot/eQTL/sumstats/QTS000002/QTD000021/QTD000021.all.tsv.gz	ENSG00000256811	12	122358678	G	A	chr12_122358678_G_A	86	0.26178	0.212912	-0.144717	0.115762	SNP	282	382	NA	ENSG00000256811	ENSG00000256811	0.661	rs10846688
QTS000002	ftp://ftp.ebi.ac.uk/pub/databases/spot/eQTL/sumstats/QTS000002/QTD000021/QTD000021.all.tsv.gz	ENSG00000258435	12	122358678	G	A	chr12_122358678_G_A	86	0.26178	0.317688	-0.119554	0.119308	SNP	282	382	NA	ENSG00000258435	ENSG00000258435	0.405	rs10846688
QTS000002	ftp://ftp.ebi.ac.uk/pub/databases/spot/eQTL/sumstats/QTS000002/QTD000021/QTD000021.all.tsv.gz	ENSG00000274191	12	122358678	G	A	chr12_122358678_G_A	86	0.26178	0.12717	0.181016	0.11811	SNP	282	382	NA	ENSG00000274191	ENSG00000274191	0.539	rs10846688
QTS000002	ftp://ftp.ebi.ac.uk/pub/databases/spot/eQTL/sumstats/QTS000002/QTD000021/QTD000021.all.tsv.gz	ENSG00000274292	12	122358678	G	A	chr12_122358678_G_A	86	0.26178	0.779487	-0.0240707	0.0858392	SNP	282	382	NA	ENSG00000274292	ENSG00000274292	2.177	rs10846688
QTS000002	ftp://ftp.ebi.ac.uk/pub/databases/spot/eQTL/sumstats/QTS000002/QTD000021/QTD000021.all.tsv.gz	ENSG00000275265	12	122358678	G	A	chr12_122358678_G_A	86	0.26178	0.517783	-0.0660946	0.101986	SNP	282	382	NA	ENSG00000275265	ENSG00000275265	2.876	rs10846688
QTS000002	ftp://ftp.ebi.ac.uk/pub/databases/spot/eQTL/sumstats/QTS000002/QTD000021/QTD000021.all.tsv.gz	ENSG00000276045	12	122358678	G	A	chr12_122358678_G_A	86	0.26178	0.270356	0.106055	0.0959143	SNP	282	382	NA	ENSG00000276045	ENSG00000276045	48.736	rs10846688
QTS000002	ftp://ftp.ebi.ac.uk/pub/databases/spot/eQTL/sumstats/QTS000002/QTD000021/QTD000021.all.tsv.gz	ENSG00000278084	12	122358678	G	A	chr12_122358678_G_A	86	0.26178	0.839493	0.0231519	0.114138	SNP	282	382	NA	ENSG00000278084	ENSG00000278084	0.986	rs10846688
QTS000002	ftp://ftp.ebi.ac.uk/pub/databases/spot/eQTL/sumstats/QTS000002/QTD000021/QTD000021.all.tsv.gz	ENSG00000286586	12	122358678	G	A	chr12_122358678_G_A	86	0.26178	0.536131	-0.0728295	0.117487	SNP	282	382	NA	ENSG00000286586	ENSG00000286586	1.152	rs10846688
QTS000002	ftp://ftp.ebi.ac.uk/pub/databases/spot/eQTL/sumstats/QTS000002/QTD000021/QTD000021.all.tsv.gz	ENSG00000033030	12	122358724	C	G	chr12_122358724_C_G	35	0.091623	0.60861	0.0781896	0.152423	SNP	35	382	NA	ENSG00000033030	ENSG00000033030	27.912	rs61954416
QTS000002	ftp://ftp.ebi.ac.uk/pub/databases/spot/eQTL/sumstats/QTS000002/QTD000021/QTD000021.all.tsv.gz	ENSG00000051825	12	122358724	C	G	chr12_122358724_C_G	35	0.091623	0.642706	0.0604942	0.130173	SNP	35	382	NA	ENSG00000051825	ENSG00000051825	23.533	rs61954416
QTS000002	ftp://ftp.ebi.ac.uk/pub/databases/spot/eQTL/sumstats/QTS000002/QTD000021/QTD000021.all.tsv.gz	ENSG00000089053	12	122358724	C	G	chr12_122358724_C_G	35	0.091623	0.388196	-0.112319	0.129842	SNP	35	382	NA	ENSG00000089053	ENSG00000089053	62.551	rs61954416
QTS000002	ftp://ftp.ebi.ac.uk/pub/databases/spot/eQTL/sumstats/QTS000002/QTD000021/QTD000021.all.tsv.gz	ENSG00000089094	12	122358724	C	G	chr12_122358724_C_G	35	0.091623	0.246639	-0.175968	0.151381	SNP	35	382	NA	ENSG00000089094	ENSG00000089094	23.423	rs61954416
QTS000002	ftp://ftp.ebi.ac.uk/pub/databases/spot/eQTL/sumstats/QTS000002/QTD000021/QTD000021.all.tsv.gz	ENSG00000090975	12	122358724	C	G	chr12_122358724_C_G	35	0.091623	0.688641	0.0712973	0.177639	SNP	35	382	NA	ENSG00000090975	ENSG00000090975	0.834	rs61954416
QTS000002	ftp://ftp.ebi.ac.uk/pub/databases/spot/eQTL/sumstats/QTS000002/QTD000021/QTD000021.all.tsv.gz	ENSG00000110801	12	122358724	C	G	chr12_122358724_C_G	35	0.091623	0.5914	-0.0931573	0.173222	SNP	35	382	NA	ENSG00000110801	ENSG00000110801	3.952	rs61954416
QTS000002	ftp://ftp.ebi.ac.uk/pub/databases/spot/eQTL/sumstats/QTS000002/QTD000021/QTD000021.all.tsv.gz	ENSG00000110987	12	122358724	C	G	chr12_122358724_C_G	35	0.091623	0.947933	0.0110155	0.168444	SNP	35	382	NA	ENSG00000110987	ENSG00000110987	0.958	rs61954416
QTS000002	ftp://ftp.ebi.ac.uk/pub/databases/spot/eQTL/sumstats/QTS000002/QTD000021/QTD000021.all.tsv.gz	ENSG00000111011	12	122358724	C	G	chr12_122358724_C_G	35	0.091623	0.549784	0.0941945	0.15719	SNP	35	382	NA	ENSG00000111011	ENSG00000111011	102.197	rs61954416
QTS000002	ftp://ftp.ebi.ac.uk/pub/databases/spot/eQTL/sumstats/QTS000002/QTD000021/QTD000021.all.tsv.gz	ENSG00000111325	12	122358724	C	G	chr12_122358724_C_G	35	0.091623	0.124086	-0.222678	0.144106	SNP	35	382	NA	ENSG00000111325	ENSG00000111325	1.895	rs61954416
QTS000002	ftp://ftp.ebi.ac.uk/pub/databases/spot/eQTL/sumstats/QTS000002/QTD000021/QTD000021.all.tsv.gz	ENSG00000111328	12	122358724	C	G	chr12_122358724_C_G	35	0.091623	0.674359	-0.0721043	0.171319	SNP	35	382	NA	ENSG00000111328	ENSG00000111328	20.832	rs61954416
QTS000002	ftp://ftp.ebi.ac.uk/pub/databases/spot/eQTL/sumstats/QTS000002/QTD000021/QTD000021.all.tsv.gz	ENSG00000130779	12	122358724	C	G	chr12_122358724_C_G	35	0.091623	0.567289	-0.0695162	0.121292	SNP	35	382	NA	ENSG00000130779	ENSG00000130779	49.335	rs61954416
QTS000002	ftp://ftp.ebi.ac.uk/pub/databases/spot/eQTL/sumstats/QTS000002/QTD000021/QTD000021.all.tsv.gz	ENSG00000130783	12	122358724	C	G	chr12_122358724_C_G	35	0.091623	0.655817	0.0825056	0.184801	SNP	35	382	NA	ENSG00000130783	ENSG00000130783	0.876	rs61954416
QTS000002	ftp://ftp.ebi.ac.uk/pub/databases/spot/eQTL/sumstats/QTS000002/QTD000021/QTD000021.all.tsv.gz	ENSG00000130787	12	122358724	C	G	chr12_122358724_C_G	35	0.091623	0.101784	0.245185	0.149061	SNP	35	382	NA	ENSG00000130787	ENSG00000130787	0.607	rs61954416
QTS000002	ftp://ftp.ebi.ac.uk/pub/databases/spot/eQTL/sumstats/QTS000002/QTD000021/QTD000021.all.tsv.gz	ENSG00000130921	12	122358724	C	G	chr12_122358724_C_G	35	0.091623	0.405826	0.127918	0.153515	SNP	35	382	NA	ENSG00000130921	ENSG00000130921	2.936	rs61954416
QTS000002	ftp://ftp.ebi.ac.uk/pub/databases/spot/eQTL/sumstats/QTS000002/QTD000021/QTD000021.all.tsv.gz	ENSG00000139718	12	122358724	C	G	chr12_122358724_C_G	35	0.091623	0.955963	0.00522806	0.0945425	SNP	35	382	NA	ENSG00000139718	ENSG00000139718	17.084	rs61954416
QTS000002	ftp://ftp.ebi.ac.uk/pub/databases/spot/eQTL/sumstats/QTS000002/QTD000021/QTD000021.all.tsv.gz	ENSG00000139719	12	122358724	C	G	chr12_122358724_C_G	35	0.091623	0.843575	-0.0228628	0.115695	SNP	35	382	NA	ENSG00000139719	ENSG00000139719	13.991	rs61954416
QTS000002	ftp://ftp.ebi.ac.uk/pub/databases/spot/eQTL/sumstats/QTS000002/QTD000021/QTD000021.all.tsv.gz	ENSG00000139722	12	122358724	C	G	chr12_122358724_C_G	35	0.091623	0.590896	-0.067771	0.125846	SNP	35	382	NA	ENSG00000139722	ENSG00000139722	19.971	rs61954416
QTS000002	ftp://ftp.ebi.ac.uk/pub/databases/spot/eQTL/sumstats/QTS000002/QTD000021/QTD000021.all.tsv.gz	ENSG00000139725	12	122358724	C	G	chr12_122358724_C_G	35	0.091623	0.905006	-0.0162219	0.135734	SNP	35	382	NA	ENSG00000139725	ENSG00000139725	10.212	rs61954416
QTS000002	ftp://ftp.ebi.ac.uk/pub/databases/spot/eQTL/sumstats/QTS000002/QTD000021/QTD000021.all.tsv.gz	ENSG00000139726	12	122358724	C	G	chr12_122358724_C_G	35	0.091623	0.399568	0.144072	0.170612	SNP	35	382	NA	ENSG00000139726	ENSG00000139726	64.612	rs61954416
QTS000002	ftp://ftp.ebi.ac.uk/pub/databases/spot/eQTL/sumstats/QTS000002/QTD000021/QTD000021.all.tsv.gz	ENSG00000170633	12	122358724	C	G	chr12_122358724_C_G	35	0.091623	0.759506	-0.0295986	0.0965361	SNP	35	382	NA	ENSG00000170633	ENSG00000170633	31.014	rs61954416
QTS000002	ftp://ftp.ebi.ac.uk/pub/databases/spot/eQTL/sumstats/QTS000002/QTD000021/QTD000021.all.tsv.gz	ENSG00000175727	12	122358724	C	G	chr12_122358724_C_G	35	0.091623	0.105474	-0.186801	0.114796	SNP	35	382	NA	ENSG00000175727	ENSG00000175727	30.942	rs61954416
QTS000002	ftp://ftp.ebi.ac.uk/pub/databases/spot/eQTL/sumstats/QTS000002/QTD000021/QTD000021.all.tsv.gz	ENSG00000182196	12	122358724	C	G	chr12_122358724_C_G	35	0.091623	0.891067	0.0221387	0.161417	SNP	35	382	NA	ENSG00000182196	ENSG00000182196	0.939	rs61954416
QTS000002	ftp://ftp.ebi.ac.uk/pub/databases/spot/eQTL/sumstats/QTS000002/QTD000021/QTD000021.all.tsv.gz	ENSG00000182782	12	122358724	C	G	chr12_122358724_C_G	35	0.091623	0.74073	-0.0521374	0.157321	SNP	35	382	NA	ENSG00000182782	ENSG00000182782	54.041	rs61954416
QTS000002	ftp://ftp.ebi.ac.uk/pub/databases/spot/eQTL/sumstats/QTS000002/QTD000021/QTD000021.all.tsv.gz	ENSG00000184047	12	122358724	C	G	chr12_122358724_C_G	35	0.091623	0.450511	0.100568	0.132983	SNP	35	382	NA	ENSG00000184047	ENSG00000184047	9.786	rs61954416
QTS000002	ftp://ftp.ebi.ac.uk/pub/databases/spot/eQTL/sumstats/QTS000002/QTD000021/QTD000021.all.tsv.gz	ENSG00000184445	12	122358724	C	G	chr12_122358724_C_G	35	0.091623	0.193289	0.195392	0.149621	SNP	35	382	NA	ENSG00000184445	ENSG00000184445	12.55	rs61954416
QTS000002	ftp://ftp.ebi.ac.uk/pub/databases/spot/eQTL/sumstats/QTS000002/QTD000021/QTD000021.all.tsv.gz	ENSG00000188735	12	122358724	C	G	chr12_122358724_C_G	35	0.091623	0.0782901	-0.301365	0.170166	SNP	35	382	NA	ENSG00000188735	ENSG00000188735	2.723	rs61954416
QTS000002	ftp://ftp.ebi.ac.uk/pub/databases/spot/eQTL/sumstats/QTS000002/QTD000021/QTD000021.all.tsv.gz	ENSG00000212694	12	122358724	C	G	chr12_122358724_C_G	35	0.091623	0.572705	0.0919019	0.162621	SNP	35	382	NA	ENSG00000212694	ENSG00000212694	7.946	rs61954416
QTS000002	ftp://ftp.ebi.ac.uk/pub/databases/spot/eQTL/sumstats/QTS000002/QTD000021/QTD000021.all.tsv.gz	ENSG00000255398	12	122358724	C	G	chr12_122358724_C_G	35	0.091623	0.758778	0.0413774	0.134533	SNP	35	382	NA	ENSG00000255398	ENSG00000255398	70.868	rs61954416
QTS000002	ftp://ftp.ebi.ac.uk/pub/databases/spot/eQTL/sumstats/QTS000002/QTD000021/QTD000021.all.tsv.gz	ENSG00000256742	12	122358724	C	G	chr12_122358724_C_G	35	0.091623	0.212062	-0.229321	0.183095	SNP	35	382	NA	ENSG00000256742	ENSG00000256742	2.432	rs61954416
QTS000002	ftp://ftp.ebi.ac.uk/pub/databases/spot/eQTL/sumstats/QTS000002/QTD000021/QTD000021.all.tsv.gz	ENSG00000256811	12	122358724	C	G	chr12_122358724_C_G	35	0.091623	0.484341	-0.132562	0.189152	SNP	35	382	NA	ENSG00000256811	ENSG00000256811	0.661	rs61954416
QTS000002	ftp://ftp.ebi.ac.uk/pub/databases/spot/eQTL/sumstats/QTS000002/QTD000021/QTD000021.all.tsv.gz	ENSG00000258435	12	122358724	C	G	chr12_122358724_C_G	35	0.091623	0.890775	0.0268032	0.194901	SNP	35	382	NA	ENSG00000258435	ENSG00000258435	0.405	rs61954416
QTS000002	ftp://ftp.ebi.ac.uk/pub/databases/spot/eQTL/sumstats/QTS000002/QTD000021/QTD000021.all.tsv.gz	ENSG00000274191	12	122358724	C	G	chr12_122358724_C_G	35	0.091623	0.548028	0.116456	0.193487	SNP	35	382	NA	ENSG00000274191	ENSG00000274191	0.539	rs61954416
QTS000002	ftp://ftp.ebi.ac.uk/pub/databases/spot/eQTL/sumstats/QTS000002/QTD000021/QTD000021.all.tsv.gz	ENSG00000274292	12	122358724	C	G	chr12_122358724_C_G	35	0.091623	0.104871	-0.226294	0.138823	SNP	35	382	NA	ENSG00000274292	ENSG00000274292	2.177	rs61954416
QTS000002	ftp://ftp.ebi.ac.uk/pub/databases/spot/eQTL/sumstats/QTS000002/QTD000021/QTD000021.all.tsv.gz	ENSG00000275265	12	122358724	C	G	chr12_122358724_C_G	35	0.091623	0.456344	-0.12398	0.166076	SNP	35	382	NA	ENSG00000275265	ENSG00000275265	2.876	rs61954416
QTS000002	ftp://ftp.ebi.ac.uk/pub/databases/spot/eQTL/sumstats/QTS000002/QTD000021/QTD000021.all.tsv.gz	ENSG00000276045	12	122358724	C	G	chr12_122358724_C_G	35	0.091623	0.678625	-0.0650409	0.156714	SNP	35	382	NA	ENSG00000276045	ENSG00000276045	48.736	rs61954416
QTS000002	ftp://ftp.ebi.ac.uk/pub/databases/spot/eQTL/sumstats/QTS000002/QTD000021/QTD000021.all.tsv.gz	ENSG00000278084	12	122358724	C	G	chr12_122358724_C_G	35	0.091623	0.491475	0.128028	0.185707	SNP	35	382	NA	ENSG00000278084	ENSG00000278084	0.986	rs61954416
QTS000002	ftp://ftp.ebi.ac.uk/pub/databases/spot/eQTL/sumstats/QTS000002/QTD000021/QTD000021.all.tsv.gz	ENSG00000286586	12	122358724	C	G	chr12_122358724_C_G	35	0.091623	0.253318	-0.218775	0.19089	SNP	35	382	NA	ENSG00000286586	ENSG00000286586	1.152	rs61954416
QTS000002	ftp://ftp.ebi.ac.uk/pub/databases/spot/eQTL/sumstats/QTS000002/QTD000021/QTD000021.all.tsv.gz	ENSG00000033030	12	122358744	TA	T	chr12_122358744_TA_T	44	0.120419	0.637608	0.0604544	0.128118	INDEL	46	382	NA	ENSG00000033030	ENSG00000033030	27.912	rs372788453
QTS000002	ftp://ftp.ebi.ac.uk/pub/databases/spot/eQTL/sumstats/QTS000002/QTD000021/QTD000021.all.tsv.gz	ENSG00000033030	12	122358744	TAA	T	chr12_122358744_TAA_T	143	0.479058	0.107446	0.137847	0.0851944	INDEL	199	382	NA	ENSG00000033030	ENSG00000033030	27.912	rs71082973
QTS000002	ftp://ftp.ebi.ac.uk/pub/databases/spot/eQTL/sumstats/QTS000002/QTD000021/QTD000021.all.tsv.gz	ENSG00000033030	12	122358744	TAA	T	chr12_122358744_TAA_T	143	0.479058	0.107446	0.137847	0.0851944	INDEL	199	382	NA	ENSG00000033030	ENSG00000033030	27.912	rs567299657
QTS000002	ftp://ftp.ebi.ac.uk/pub/databases/spot/eQTL/sumstats/QTS000002/QTD000021/QTD000021.all.tsv.gz	ENSG00000051825	12	122358744	TA	T	chr12_122358744_TA_T	44	0.120419	0.163576	0.152304	0.108867	INDEL	46	382	NA	ENSG00000051825	ENSG00000051825	23.533	rs372788453
QTS000002	ftp://ftp.ebi.ac.uk/pub/databases/spot/eQTL/sumstats/QTS000002/QTD000021/QTD000021.all.tsv.gz	ENSG00000051825	12	122358744	TAA	T	chr12_122358744_TAA_T	143	0.479058	0.298306	-0.0762152	0.0730621	INDEL	199	382	NA	ENSG00000051825	ENSG00000051825	23.533	rs71082973
QTS000002	ftp://ftp.ebi.ac.uk/pub/databases/spot/eQTL/sumstats/QTS000002/QTD000021/QTD000021.all.tsv.gz	ENSG00000051825	12	122358744	TAA	T	chr12_122358744_TAA_T	143	0.479058	0.298306	-0.0762152	0.0730621	INDEL	199	382	NA	ENSG00000051825	ENSG00000051825	23.533	rs567299657
QTS000002	ftp://ftp.ebi.ac.uk/pub/databases/spot/eQTL/sumstats/QTS000002/QTD000021/QTD000021.all.tsv.gz	ENSG00000089053	12	122358744	TA	T	chr12_122358744_TA_T	44	0.120419	0.0446161	0.218672	0.108108	INDEL	46	382	NA	ENSG00000089053	ENSG00000089053	62.551	rs372788453
QTS000002	ftp://ftp.ebi.ac.uk/pub/databases/spot/eQTL/sumstats/QTS000002/QTD000021/QTD000021.all.tsv.gz	ENSG00000089053	12	122358744	TAA	T	chr12_122358744_TAA_T	143	0.479058	0.686512	-0.0295828	0.0731778	INDEL	199	382	NA	ENSG00000089053	ENSG00000089053	62.551	rs71082973
QTS000002	ftp://ftp.ebi.ac.uk/pub/databases/spot/eQTL/sumstats/QTS000002/QTD000021/QTD000021.all.tsv.gz	ENSG00000089053	12	122358744	TAA	T	chr12_122358744_TAA_T	143	0.479058	0.686512	-0.0295828	0.0731778	INDEL	199	382	NA	ENSG00000089053	ENSG00000089053	62.551	rs567299657
QTS000002	ftp://ftp.ebi.ac.uk/pub/databases/spot/eQTL/sumstats/QTS000002/QTD000021/QTD000021.all.tsv.gz	ENSG00000089094	12	122358744	TA	T	chr12_122358744_TA_T	44	0.120419	0.562267	-0.0740777	0.127593	INDEL	46	382	NA	ENSG00000089094	ENSG00000089094	23.423	rs372788453
QTS000002	ftp://ftp.ebi.ac.uk/pub/databases/spot/eQTL/sumstats/QTS000002/QTD000021/QTD000021.all.tsv.gz	ENSG00000089094	12	122358744	TAA	T	chr12_122358744_TAA_T	143	0.479058	0.140455	0.125827	0.0849739	INDEL	199	382	NA	ENSG00000089094	ENSG00000089094	23.423	rs71082973
QTS000002	ftp://ftp.ebi.ac.uk/pub/databases/spot/eQTL/sumstats/QTS000002/QTD000021/QTD000021.all.tsv.gz	ENSG00000089094	12	122358744	TAA	T	chr12_122358744_TAA_T	143	0.479058	0.140455	0.125827	0.0849739	INDEL	199	382	NA	ENSG00000089094	ENSG00000089094	23.423	rs567299657
QTS000002	ftp://ftp.ebi.ac.uk/pub/databases/spot/eQTL/sumstats/QTS000002/QTD000021/QTD000021.all.tsv.gz	ENSG00000090975	12	122358744	TA	T	chr12_122358744_TA_T	44	0.120419	0.933652	0.0124523	0.149361	INDEL	46	382	NA	ENSG00000090975	ENSG00000090975	0.834	rs372788453
QTS000002	ftp://ftp.ebi.ac.uk/pub/databases/spot/eQTL/sumstats/QTS000002/QTD000021/QTD000021.all.tsv.gz	ENSG00000090975	12	122358744	TAA	T	chr12_122358744_TAA_T	143	0.479058	0.118363	0.155841	0.099303	INDEL	199	382	NA	ENSG00000090975	ENSG00000090975	0.834	rs71082973
QTS000002	ftp://ftp.ebi.ac.uk/pub/databases/spot/eQTL/sumstats/QTS000002/QTD000021/QTD000021.all.tsv.gz	ENSG00000090975	12	122358744	TAA	T	chr12_122358744_TAA_T	143	0.479058	0.118363	0.155841	0.099303	INDEL	199	382	NA	ENSG00000090975	ENSG00000090975	0.834	rs567299657
QTS000002	ftp://ftp.ebi.ac.uk/pub/databases/spot/eQTL/sumstats/QTS000002/QTD000021/QTD000021.all.tsv.gz	ENSG00000110801	12	122358744	TA	T	chr12_122358744_TA_T	44	0.120419	0.28251	0.156552	0.145225	INDEL	46	382	NA	ENSG00000110801	ENSG00000110801	3.952	rs372788453
QTS000002	ftp://ftp.ebi.ac.uk/pub/databases/spot/eQTL/sumstats/QTS000002/QTD000021/QTD000021.all.tsv.gz	ENSG00000110801	12	122358744	TAA	T	chr12_122358744_TAA_T	143	0.479058	0.414971	-0.0795535	0.0973598	INDEL	199	382	NA	ENSG00000110801	ENSG00000110801	3.952	rs71082973
QTS000002	ftp://ftp.ebi.ac.uk/pub/databases/spot/eQTL/sumstats/QTS000002/QTD000021/QTD000021.all.tsv.gz	ENSG00000110801	12	122358744	TAA	T	chr12_122358744_TAA_T	143	0.479058	0.414971	-0.0795535	0.0973598	INDEL	199	382	NA	ENSG00000110801	ENSG00000110801	3.952	rs567299657
QTS000002	ftp://ftp.ebi.ac.uk/pub/databases/spot/eQTL/sumstats/QTS000002/QTD000021/QTD000021.all.tsv.gz	ENSG00000110987	12	122358744	TA	T	chr12_122358744_TA_T	44	0.120419	0.854164	-0.0260575	0.141557	INDEL	46	382	NA	ENSG00000110987	ENSG00000110987	0.958	rs372788453
QTS000002	ftp://ftp.ebi.ac.uk/pub/databases/spot/eQTL/sumstats/QTS000002/QTD000021/QTD000021.all.tsv.gz	ENSG00000110987	12	122358744	TAA	T	chr12_122358744_TAA_T	143	0.479058	0.0604776	-0.177287	0.0938305	INDEL	199	382	NA	ENSG00000110987	ENSG00000110987	0.958	rs71082973
QTS000002	ftp://ftp.ebi.ac.uk/pub/databases/spot/eQTL/sumstats/QTS000002/QTD000021/QTD000021.all.tsv.gz	ENSG00000110987	12	122358744	TAA	T	chr12_122358744_TAA_T	143	0.479058	0.0604776	-0.177287	0.0938305	INDEL	199	382	NA	ENSG00000110987	ENSG00000110987	0.958	rs567299657
QTS000002	ftp://ftp.ebi.ac.uk/pub/databases/spot/eQTL/sumstats/QTS000002/QTD000021/QTD000021.all.tsv.gz	ENSG00000111011	12	122358744	TA	T	chr12_122358744_TA_T	44	0.120419	0.314423	-0.133033	0.131864	INDEL	46	382	NA	ENSG00000111011	ENSG00000111011	102.197	rs372788453
QTS000002	ftp://ftp.ebi.ac.uk/pub/databases/spot/eQTL/sumstats/QTS000002/QTD000021/QTD000021.all.tsv.gz	ENSG00000111011	12	122358744	TAA	T	chr12_122358744_TAA_T	143	0.479058	0.0116448	-0.221652	0.0869434	INDEL	199	382	NA	ENSG00000111011	ENSG00000111011	102.197	rs71082973
QTS000002	ftp://ftp.ebi.ac.uk/pub/databases/spot/eQTL/sumstats/QTS000002/QTD000021/QTD000021.all.tsv.gz	ENSG00000111011	12	122358744	TAA	T	chr12_122358744_TAA_T	143	0.479058	0.0116448	-0.221652	0.0869434	INDEL	199	382	NA	ENSG00000111011	ENSG00000111011	102.197	rs567299657
QTS000002	ftp://ftp.ebi.ac.uk/pub/databases/spot/eQTL/sumstats/QTS000002/QTD000021/QTD000021.all.tsv.gz	ENSG00000111325	12	122358744	TA	T	chr12_122358744_TA_T	44	0.120419	0.412412	0.0999889	0.121699	INDEL	46	382	NA	ENSG00000111325	ENSG00000111325	1.895	rs372788453
QTS000002	ftp://ftp.ebi.ac.uk/pub/databases/spot/eQTL/sumstats/QTS000002/QTD000021/QTD000021.all.tsv.gz	ENSG00000111325	12	122358744	TAA	T	chr12_122358744_TAA_T	143	0.479058	0.56885	0.046553	0.0815548	INDEL	199	382	NA	ENSG00000111325	ENSG00000111325	1.895	rs71082973
QTS000002	ftp://ftp.ebi.ac.uk/pub/databases/spot/eQTL/sumstats/QTS000002/QTD000021/QTD000021.all.tsv.gz	ENSG00000111325	12	122358744	TAA	T	chr12_122358744_TAA_T	143	0.479058	0.56885	0.046553	0.0815548	INDEL	199	382	NA	ENSG00000111325	ENSG00000111325	1.895	rs567299657
QTS000002	ftp://ftp.ebi.ac.uk/pub/databases/spot/eQTL/sumstats/QTS000002/QTD000021/QTD000021.all.tsv.gz	ENSG00000111328	12	122358744	TA	T	chr12_122358744_TA_T	44	0.120419	0.634761	-0.0685077	0.143965	INDEL	46	382	NA	ENSG00000111328	ENSG00000111328	20.832	rs372788453
QTS000002	ftp://ftp.ebi.ac.uk/pub/databases/spot/eQTL/sumstats/QTS000002/QTD000021/QTD000021.all.tsv.gz	ENSG00000111328	12	122358744	TAA	T	chr12_122358744_TAA_T	143	0.479058	0.390545	0.082839	0.09624	INDEL	199	382	NA	ENSG00000111328	ENSG00000111328	20.832	rs71082973
QTS000002	ftp://ftp.ebi.ac.uk/pub/databases/spot/eQTL/sumstats/QTS000002/QTD000021/QTD000021.all.tsv.gz	ENSG00000111328	12	122358744	TAA	T	chr12_122358744_TAA_T	143	0.479058	0.390545	0.082839	0.09624	INDEL	199	382	NA	ENSG00000111328	ENSG00000111328	20.832	rs567299657
QTS000002	ftp://ftp.ebi.ac.uk/pub/databases/spot/eQTL/sumstats/QTS000002/QTD000021/QTD000021.all.tsv.gz	ENSG00000130779	12	122358744	TA	T	chr12_122358744_TA_T	44	0.120419	0.232504	0.121749	0.101621	INDEL	46	382	NA	ENSG00000130779	ENSG00000130779	49.335	rs372788453
QTS000002	ftp://ftp.ebi.ac.uk/pub/databases/spot/eQTL/sumstats/QTS000002/QTD000021/QTD000021.all.tsv.gz	ENSG00000130779	12	122358744	TAA	T	chr12_122358744_TAA_T	143	0.479058	0.245221	0.0793383	0.0680473	INDEL	199	382	NA	ENSG00000130779	ENSG00000130779	49.335	rs71082973
QTS000002	ftp://ftp.ebi.ac.uk/pub/databases/spot/eQTL/sumstats/QTS000002/QTD000021/QTD000021.all.tsv.gz	ENSG00000130779	12	122358744	TAA	T	chr12_122358744_TAA_T	143	0.479058	0.245221	0.0793383	0.0680473	INDEL	199	382	NA	ENSG00000130779	ENSG00000130779	49.335	rs567299657
QTS000002	ftp://ftp.ebi.ac.uk/pub/databases/spot/eQTL/sumstats/QTS000002/QTD000021/QTD000021.all.tsv.gz	ENSG00000130783	12	122358744	TA	T	chr12_122358744_TA_T	44	0.120419	0.82843	-0.0337241	0.155383	INDEL	46	382	NA	ENSG00000130783	ENSG00000130783	0.876	rs372788453
QTS000002	ftp://ftp.ebi.ac.uk/pub/databases/spot/eQTL/sumstats/QTS000002/QTD000021/QTD000021.all.tsv.gz	ENSG00000130783	12	122358744	TAA	T	chr12_122358744_TAA_T	143	0.479058	0.0390082	0.213752	0.102783	INDEL	199	382	NA	ENSG00000130783	ENSG00000130783	0.876	rs71082973
QTS000002	ftp://ftp.ebi.ac.uk/pub/databases/spot/eQTL/sumstats/QTS000002/QTD000021/QTD000021.all.tsv.gz	ENSG00000130783	12	122358744	TAA	T	chr12_122358744_TAA_T	143	0.479058	0.0390082	0.213752	0.102783	INDEL	199	382	NA	ENSG00000130783	ENSG00000130783	0.876	rs567299657
QTS000002	ftp://ftp.ebi.ac.uk/pub/databases/spot/eQTL/sumstats/QTS000002/QTD000021/QTD000021.all.tsv.gz	ENSG00000130787	12	122358744	TA	T	chr12_122358744_TA_T	44	0.120419	0.209681	-0.158228	0.125673	INDEL	46	382	NA	ENSG00000130787	ENSG00000130787	0.607	rs372788453
QTS000002	ftp://ftp.ebi.ac.uk/pub/databases/spot/eQTL/sumstats/QTS000002/QTD000021/QTD000021.all.tsv.gz	ENSG00000130787	12	122358744	TAA	T	chr12_122358744_TAA_T	143	0.479058	0.145645	0.122777	0.0840042	INDEL	199	382	NA	ENSG00000130787	ENSG00000130787	0.607	rs71082973
QTS000002	ftp://ftp.ebi.ac.uk/pub/databases/spot/eQTL/sumstats/QTS000002/QTD000021/QTD000021.all.tsv.gz	ENSG00000130787	12	122358744	TAA	T	chr12_122358744_TAA_T	143	0.479058	0.145645	0.122777	0.0840042	INDEL	199	382	NA	ENSG00000130787	ENSG00000130787	0.607	rs567299657
QTS000002	ftp://ftp.ebi.ac.uk/pub/databases/spot/eQTL/sumstats/QTS000002/QTD000021/QTD000021.all.tsv.gz	ENSG00000130921	12	122358744	TA	T	chr12_122358744_TA_T	44	0.120419	0.283345	-0.138661	0.128852	INDEL	46	382	NA	ENSG00000130921	ENSG00000130921	2.936	rs372788453
QTS000002	ftp://ftp.ebi.ac.uk/pub/databases/spot/eQTL/sumstats/QTS000002/QTD000021/QTD000021.all.tsv.gz	ENSG00000130921	12	122358744	TAA	T	chr12_122358744_TAA_T	143	0.479058	0.537288	0.0534391	0.0864527	INDEL	199	382	NA	ENSG00000130921	ENSG00000130921	2.936	rs71082973
QTS000002	ftp://ftp.ebi.ac.uk/pub/databases/spot/eQTL/sumstats/QTS000002/QTD000021/QTD000021.all.tsv.gz	ENSG00000130921	12	122358744	TAA	T	chr12_122358744_TAA_T	143	0.479058	0.537288	0.0534391	0.0864527	INDEL	199	382	NA	ENSG00000130921	ENSG00000130921	2.936	rs567299657
QTS000002	ftp://ftp.ebi.ac.uk/pub/databases/spot/eQTL/sumstats/QTS000002/QTD000021/QTD000021.all.tsv.gz	ENSG00000139718	12	122358744	TA	T	chr12_122358744_TA_T	44	0.120419	0.409131	-0.0656166	0.0793045	INDEL	46	382	NA	ENSG00000139718	ENSG00000139718	17.084	rs372788453
QTS000002	ftp://ftp.ebi.ac.uk/pub/databases/spot/eQTL/sumstats/QTS000002/QTD000021/QTD000021.all.tsv.gz	ENSG00000139718	12	122358744	TAA	T	chr12_122358744_TAA_T	143	0.479058	0.249962	-0.0611697	0.0529951	INDEL	199	382	NA	ENSG00000139718	ENSG00000139718	17.084	rs71082973
QTS000002	ftp://ftp.ebi.ac.uk/pub/databases/spot/eQTL/sumstats/QTS000002/QTD000021/QTD000021.all.tsv.gz	ENSG00000139718	12	122358744	TAA	T	chr12_122358744_TAA_T	143	0.479058	0.249962	-0.0611697	0.0529951	INDEL	199	382	NA	ENSG00000139718	ENSG00000139718	17.084	rs567299657
QTS000002	ftp://ftp.ebi.ac.uk/pub/databases/spot/eQTL/sumstats/QTS000002/QTD000021/QTD000021.all.tsv.gz	ENSG00000139719	12	122358744	TA	T	chr12_122358744_TA_T	44	0.120419	0.0528503	0.187547	0.0962128	INDEL	46	382	NA	ENSG00000139719	ENSG00000139719	13.991	rs372788453
QTS000002	ftp://ftp.ebi.ac.uk/pub/databases/spot/eQTL/sumstats/QTS000002/QTD000021/QTD000021.all.tsv.gz	ENSG00000139719	12	122358744	TAA	T	chr12_122358744_TAA_T	143	0.479058	0.794451	0.0169842	0.0650908	INDEL	199	382	NA	ENSG00000139719	ENSG00000139719	13.991	rs71082973
QTS000002	ftp://ftp.ebi.ac.uk/pub/databases/spot/eQTL/sumstats/QTS000002/QTD000021/QTD000021.all.tsv.gz	ENSG00000139719	12	122358744	TAA	T	chr12_122358744_TAA_T	143	0.479058	0.794451	0.0169842	0.0650908	INDEL	199	382	NA	ENSG00000139719	ENSG00000139719	13.991	rs567299657
QTS000002	ftp://ftp.ebi.ac.uk/pub/databases/spot/eQTL/sumstats/QTS000002/QTD000021/QTD000021.all.tsv.gz	ENSG00000139722	12	122358744	TA	T	chr12_122358744_TA_T	44	0.120419	0.105144	0.17113	0.105065	INDEL	46	382	NA	ENSG00000139722	ENSG00000139722	19.971	rs372788453
QTS000002	ftp://ftp.ebi.ac.uk/pub/databases/spot/eQTL/sumstats/QTS000002/QTD000021/QTD000021.all.tsv.gz	ENSG00000139722	12	122358744	TAA	T	chr12_122358744_TAA_T	143	0.479058	0.541805	0.043273	0.0707912	INDEL	199	382	NA	ENSG00000139722	ENSG00000139722	19.971	rs71082973
QTS000002	ftp://ftp.ebi.ac.uk/pub/databases/spot/eQTL/sumstats/QTS000002/QTD000021/QTD000021.all.tsv.gz	ENSG00000139722	12	122358744	TAA	T	chr12_122358744_TAA_T	143	0.479058	0.541805	0.043273	0.0707912	INDEL	199	382	NA	ENSG00000139722	ENSG00000139722	19.971	rs567299657
QTS000002	ftp://ftp.ebi.ac.uk/pub/databases/spot/eQTL/sumstats/QTS000002/QTD000021/QTD000021.all.tsv.gz	ENSG00000139725	12	122358744	TA	T	chr12_122358744_TA_T	44	0.120419	0.961908	-0.00545628	0.114081	INDEL	46	382	NA	ENSG00000139725	ENSG00000139725	10.212	rs372788453
QTS000002	ftp://ftp.ebi.ac.uk/pub/databases/spot/eQTL/sumstats/QTS000002/QTD000021/QTD000021.all.tsv.gz	ENSG00000139725	12	122358744	TAA	T	chr12_122358744_TAA_T	143	0.479058	0.645573	-0.0351657	0.0763289	INDEL	199	382	NA	ENSG00000139725	ENSG00000139725	10.212	rs71082973
QTS000002	ftp://ftp.ebi.ac.uk/pub/databases/spot/eQTL/sumstats/QTS000002/QTD000021/QTD000021.all.tsv.gz	ENSG00000139725	12	122358744	TAA	T	chr12_122358744_TAA_T	143	0.479058	0.645573	-0.0351657	0.0763289	INDEL	199	382	NA	ENSG00000139725	ENSG00000139725	10.212	rs567299657
QTS000002	ftp://ftp.ebi.ac.uk/pub/databases/spot/eQTL/sumstats/QTS000002/QTD000021/QTD000021.all.tsv.gz	ENSG00000139726	12	122358744	TA	T	chr12_122358744_TA_T	44	0.120419	0.945969	0.00975101	0.143679	INDEL	46	382	NA	ENSG00000139726	ENSG00000139726	64.612	rs372788453
QTS000002	ftp://ftp.ebi.ac.uk/pub/databases/spot/eQTL/sumstats/QTS000002/QTD000021/QTD000021.all.tsv.gz	ENSG00000139726	12	122358744	TAA	T	chr12_122358744_TAA_T	143	0.479058	0.676189	0.0402227	0.0961423	INDEL	199	382	NA	ENSG00000139726	ENSG00000139726	64.612	rs71082973
QTS000002	ftp://ftp.ebi.ac.uk/pub/databases/spot/eQTL/sumstats/QTS000002/QTD000021/QTD000021.all.tsv.gz	ENSG00000139726	12	122358744	TAA	T	chr12_122358744_TAA_T	143	0.479058	0.676189	0.0402227	0.0961423	INDEL	199	382	NA	ENSG00000139726	ENSG00000139726	64.612	rs567299657
QTS000002	ftp://ftp.ebi.ac.uk/pub/databases/spot/eQTL/sumstats/QTS000002/QTD000021/QTD000021.all.tsv.gz	ENSG00000170633	12	122358744	TA	T	chr12_122358744_TA_T	44	0.120419	0.858539	-0.0144845	0.0811478	INDEL	46	382	NA	ENSG00000170633	ENSG00000170633	31.014	rs372788453
QTS000002	ftp://ftp.ebi.ac.uk/pub/databases/spot/eQTL/sumstats/QTS000002/QTD000021/QTD000021.all.tsv.gz	ENSG00000170633	12	122358744	TAA	T	chr12_122358744_TAA_T	143	0.479058	0.315532	0.0545304	0.0541754	INDEL	199	382	NA	ENSG00000170633	ENSG00000170633	31.014	rs71082973
QTS000002	ftp://ftp.ebi.ac.uk/pub/databases/spot/eQTL/sumstats/QTS000002/QTD000021/QTD000021.all.tsv.gz	ENSG00000170633	12	122358744	TAA	T	chr12_122358744_TAA_T	143	0.479058	0.315532	0.0545304	0.0541754	INDEL	199	382	NA	ENSG00000170633	ENSG00000170633	31.014	rs567299657
QTS000002	ftp://ftp.ebi.ac.uk/pub/databases/spot/eQTL/sumstats/QTS000002/QTD000021/QTD000021.all.tsv.gz	ENSG00000175727	12	122358744	TA	T	chr12_122358744_TA_T	44	0.120419	0.951701	0.00589595	0.0972019	INDEL	46	382	NA	ENSG00000175727	ENSG00000175727	30.942	rs372788453
QTS000002	ftp://ftp.ebi.ac.uk/pub/databases/spot/eQTL/sumstats/QTS000002/QTD000021/QTD000021.all.tsv.gz	ENSG00000175727	12	122358744	TAA	T	chr12_122358744_TAA_T	143	0.479058	0.281789	-0.0700244	0.0648602	INDEL	199	382	NA	ENSG00000175727	ENSG00000175727	30.942	rs71082973
QTS000002	ftp://ftp.ebi.ac.uk/pub/databases/spot/eQTL/sumstats/QTS000002/QTD000021/QTD000021.all.tsv.gz	ENSG00000175727	12	122358744	TAA	T	chr12_122358744_TAA_T	143	0.479058	0.281789	-0.0700244	0.0648602	INDEL	199	382	NA	ENSG00000175727	ENSG00000175727	30.942	rs567299657
QTS000002	ftp://ftp.ebi.ac.uk/pub/databases/spot/eQTL/sumstats/QTS000002/QTD000021/QTD000021.all.tsv.gz	ENSG00000182196	12	122358744	TA	T	chr12_122358744_TA_T	44	0.120419	0.533221	0.0846089	0.13552	INDEL	46	382	NA	ENSG00000182196	ENSG00000182196	0.939	rs372788453
QTS000002	ftp://ftp.ebi.ac.uk/pub/databases/spot/eQTL/sumstats/QTS000002/QTD000021/QTD000021.all.tsv.gz	ENSG00000182196	12	122358744	TAA	T	chr12_122358744_TAA_T	143	0.479058	0.556478	0.0534633	0.0907378	INDEL	199	382	NA	ENSG00000182196	ENSG00000182196	0.939	rs71082973
QTS000002	ftp://ftp.ebi.ac.uk/pub/databases/spot/eQTL/sumstats/QTS000002/QTD000021/QTD000021.all.tsv.gz	ENSG00000182196	12	122358744	TAA	T	chr12_122358744_TAA_T	143	0.479058	0.556478	0.0534633	0.0907378	INDEL	199	382	NA	ENSG00000182196	ENSG00000182196	0.939	rs567299657
QTS000002	ftp://ftp.ebi.ac.uk/pub/databases/spot/eQTL/sumstats/QTS000002/QTD000021/QTD000021.all.tsv.gz	ENSG00000182782	12	122358744	TA	T	chr12_122358744_TA_T	44	0.120419	0.302613	0.136328	0.131861	INDEL	46	382	NA	ENSG00000182782	ENSG00000182782	54.041	rs372788453
QTS000002	ftp://ftp.ebi.ac.uk/pub/databases/spot/eQTL/sumstats/QTS000002/QTD000021/QTD000021.all.tsv.gz	ENSG00000182782	12	122358744	TAA	T	chr12_122358744_TAA_T	143	0.479058	0.558556	-0.0518461	0.0884587	INDEL	199	382	NA	ENSG00000182782	ENSG00000182782	54.041	rs71082973
QTS000002	ftp://ftp.ebi.ac.uk/pub/databases/spot/eQTL/sumstats/QTS000002/QTD000021/QTD000021.all.tsv.gz	ENSG00000182782	12	122358744	TAA	T	chr12_122358744_TAA_T	143	0.479058	0.558556	-0.0518461	0.0884587	INDEL	199	382	NA	ENSG00000182782	ENSG00000182782	54.041	rs567299657
QTS000002	ftp://ftp.ebi.ac.uk/pub/databases/spot/eQTL/sumstats/QTS000002/QTD000021/QTD000021.all.tsv.gz	ENSG00000184047	12	122358744	TA	T	chr12_122358744_TA_T	44	0.120419	0.519896	-0.0720982	0.111815	INDEL	46	382	NA	ENSG00000184047	ENSG00000184047	9.786	rs372788453
QTS000002	ftp://ftp.ebi.ac.uk/pub/databases/spot/eQTL/sumstats/QTS000002/QTD000021/QTD000021.all.tsv.gz	ENSG00000184047	12	122358744	TAA	T	chr12_122358744_TAA_T	143	0.479058	0.175993	-0.101295	0.0745552	INDEL	199	382	NA	ENSG00000184047	ENSG00000184047	9.786	rs71082973
QTS000002	ftp://ftp.ebi.ac.uk/pub/databases/spot/eQTL/sumstats/QTS000002/QTD000021/QTD000021.all.tsv.gz	ENSG00000184047	12	122358744	TAA	T	chr12_122358744_TAA_T	143	0.479058	0.175993	-0.101295	0.0745552	INDEL	199	382	NA	ENSG00000184047	ENSG00000184047	9.786	rs567299657
QTS000002	ftp://ftp.ebi.ac.uk/pub/databases/spot/eQTL/sumstats/QTS000002/QTD000021/QTD000021.all.tsv.gz	ENSG00000184445	12	122358744	TA	T	chr12_122358744_TA_T	44	0.120419	0.0102955	0.321637	0.124009	INDEL	46	382	NA	ENSG00000184445	ENSG00000184445	12.55	rs372788453
QTS000002	ftp://ftp.ebi.ac.uk/pub/databases/spot/eQTL/sumstats/QTS000002/QTD000021/QTD000021.all.tsv.gz	ENSG00000184445	12	122358744	TAA	T	chr12_122358744_TAA_T	143	0.479058	0.00267321	0.251158	0.0824466	INDEL	199	382	NA	ENSG00000184445	ENSG00000184445	12.55	rs71082973
QTS000002	ftp://ftp.ebi.ac.uk/pub/databases/spot/eQTL/sumstats/QTS000002/QTD000021/QTD000021.all.tsv.gz	ENSG00000184445	12	122358744	TAA	T	chr12_122358744_TAA_T	143	0.479058	0.00267321	0.251158	0.0824466	INDEL	199	382	NA	ENSG00000184445	ENSG00000184445	12.55	rs567299657
QTS000002	ftp://ftp.ebi.ac.uk/pub/databases/spot/eQTL/sumstats/QTS000002/QTD000021/QTD000021.all.tsv.gz	ENSG00000188735	12	122358744	TA	T	chr12_122358744_TA_T	44	0.120419	0.335188	0.139063	0.143903	INDEL	46	382	NA	ENSG00000188735	ENSG00000188735	2.723	rs372788453
QTS000002	ftp://ftp.ebi.ac.uk/pub/databases/spot/eQTL/sumstats/QTS000002/QTD000021/QTD000021.all.tsv.gz	ENSG00000188735	12	122358744	TAA	T	chr12_122358744_TAA_T	143	0.479058	0.335797	0.0929816	0.0963396	INDEL	199	382	NA	ENSG00000188735	ENSG00000188735	2.723	rs71082973
QTS000002	ftp://ftp.ebi.ac.uk/pub/databases/spot/eQTL/sumstats/QTS000002/QTD000021/QTD000021.all.tsv.gz	ENSG00000188735	12	122358744	TAA	T	chr12_122358744_TAA_T	143	0.479058	0.335797	0.0929816	0.0963396	INDEL	199	382	NA	ENSG00000188735	ENSG00000188735	2.723	rs567299657
QTS000002	ftp://ftp.ebi.ac.uk/pub/databases/spot/eQTL/sumstats/QTS000002/QTD000021/QTD000021.all.tsv.gz	ENSG00000212694	12	122358744	TA	T	chr12_122358744_TA_T	44	0.120419	0.242472	0.15981	0.136267	INDEL	46	382	NA	ENSG00000212694	ENSG00000212694	7.946	rs372788453
QTS000002	ftp://ftp.ebi.ac.uk/pub/databases/spot/eQTL/sumstats/QTS000002/QTD000021/QTD000021.all.tsv.gz	ENSG00000212694	12	122358744	TAA	T	chr12_122358744_TAA_T	143	0.479058	0.162714	-0.127676	0.0910755	INDEL	199	382	NA	ENSG00000212694	ENSG00000212694	7.946	rs71082973
QTS000002	ftp://ftp.ebi.ac.uk/pub/databases/spot/eQTL/sumstats/QTS000002/QTD000021/QTD000021.all.tsv.gz	ENSG00000212694	12	122358744	TAA	T	chr12_122358744_TAA_T	143	0.479058	0.162714	-0.127676	0.0910755	INDEL	199	382	NA	ENSG00000212694	ENSG00000212694	7.946	rs567299657
QTS000002	ftp://ftp.ebi.ac.uk/pub/databases/spot/eQTL/sumstats/QTS000002/QTD000021/QTD000021.all.tsv.gz	ENSG00000255398	12	122358744	TA	T	chr12_122358744_TA_T	44	0.120419	0.970377	0.00420596	0.113098	INDEL	46	382	NA	ENSG00000255398	ENSG00000255398	70.868	rs372788453
QTS000002	ftp://ftp.ebi.ac.uk/pub/databases/spot/eQTL/sumstats/QTS000002/QTD000021/QTD000021.all.tsv.gz	ENSG00000255398	12	122358744	TAA	T	chr12_122358744_TAA_T	143	0.479058	0.279215	0.0819108	0.0754638	INDEL	199	382	NA	ENSG00000255398	ENSG00000255398	70.868	rs71082973
QTS000002	ftp://ftp.ebi.ac.uk/pub/databases/spot/eQTL/sumstats/QTS000002/QTD000021/QTD000021.all.tsv.gz	ENSG00000255398	12	122358744	TAA	T	chr12_122358744_TAA_T	143	0.479058	0.279215	0.0819108	0.0754638	INDEL	199	382	NA	ENSG00000255398	ENSG00000255398	70.868	rs567299657
QTS000002	ftp://ftp.ebi.ac.uk/pub/databases/spot/eQTL/sumstats/QTS000002/QTD000021/QTD000021.all.tsv.gz	ENSG00000256742	12	122358744	TA	T	chr12_122358744_TA_T	44	0.120419	0.341188	-0.147138	0.154168	INDEL	46	382	NA	ENSG00000256742	ENSG00000256742	2.432	rs372788453
QTS000002	ftp://ftp.ebi.ac.uk/pub/databases/spot/eQTL/sumstats/QTS000002/QTD000021/QTD000021.all.tsv.gz	ENSG00000256742	12	122358744	TAA	T	chr12_122358744_TAA_T	143	0.479058	0.441832	0.0796311	0.103303	INDEL	199	382	NA	ENSG00000256742	ENSG00000256742	2.432	rs71082973
QTS000002	ftp://ftp.ebi.ac.uk/pub/databases/spot/eQTL/sumstats/QTS000002/QTD000021/QTD000021.all.tsv.gz	ENSG00000256742	12	122358744	TAA	T	chr12_122358744_TAA_T	143	0.479058	0.441832	0.0796311	0.103303	INDEL	199	382	NA	ENSG00000256742	ENSG00000256742	2.432	rs567299657
QTS000002	ftp://ftp.ebi.ac.uk/pub/databases/spot/eQTL/sumstats/QTS000002/QTD000021/QTD000021.all.tsv.gz	ENSG00000256811	12	122358744	TA	T	chr12_122358744_TA_T	44	0.120419	0.43721	0.123749	0.158921	INDEL	46	382	NA	ENSG00000256811	ENSG00000256811	0.661	rs372788453
QTS000002	ftp://ftp.ebi.ac.uk/pub/databases/spot/eQTL/sumstats/QTS000002/QTD000021/QTD000021.all.tsv.gz	ENSG00000256811	12	122358744	TAA	T	chr12_122358744_TAA_T	143	0.479058	0.149501	-0.153372	0.105947	INDEL	199	382	NA	ENSG00000256811	ENSG00000256811	0.661	rs71082973
QTS000002	ftp://ftp.ebi.ac.uk/pub/databases/spot/eQTL/sumstats/QTS000002/QTD000021/QTD000021.all.tsv.gz	ENSG00000256811	12	122358744	TAA	T	chr12_122358744_TAA_T	143	0.479058	0.149501	-0.153372	0.105947	INDEL	199	382	NA	ENSG00000256811	ENSG00000256811	0.661	rs567299657
QTS000002	ftp://ftp.ebi.ac.uk/pub/databases/spot/eQTL/sumstats/QTS000002/QTD000021/QTD000021.all.tsv.gz	ENSG00000258435	12	122358744	TA	T	chr12_122358744_TA_T	44	0.120419	0.867523	-0.0273625	0.1638	INDEL	46	382	NA	ENSG00000258435	ENSG00000258435	0.405	rs372788453
QTS000002	ftp://ftp.ebi.ac.uk/pub/databases/spot/eQTL/sumstats/QTS000002/QTD000021/QTD000021.all.tsv.gz	ENSG00000258435	12	122358744	TAA	T	chr12_122358744_TAA_T	143	0.479058	0.289332	-0.116182	0.109318	INDEL	199	382	NA	ENSG00000258435	ENSG00000258435	0.405	rs71082973
QTS000002	ftp://ftp.ebi.ac.uk/pub/databases/spot/eQTL/sumstats/QTS000002/QTD000021/QTD000021.all.tsv.gz	ENSG00000258435	12	122358744	TAA	T	chr12_122358744_TAA_T	143	0.479058	0.289332	-0.116182	0.109318	INDEL	199	382	NA	ENSG00000258435	ENSG00000258435	0.405	rs567299657
QTS000002	ftp://ftp.ebi.ac.uk/pub/databases/spot/eQTL/sumstats/QTS000002/QTD000021/QTD000021.all.tsv.gz	ENSG00000274191	12	122358744	TA	T	chr12_122358744_TA_T	44	0.120419	0.701259	-0.0625229	0.162715	INDEL	46	382	NA	ENSG00000274191	ENSG00000274191	0.539	rs372788453
QTS000002	ftp://ftp.ebi.ac.uk/pub/databases/spot/eQTL/sumstats/QTS000002/QTD000021/QTD000021.all.tsv.gz	ENSG00000274191	12	122358744	TAA	T	chr12_122358744_TAA_T	143	0.479058	0.371714	0.0973749	0.108731	INDEL	199	382	NA	ENSG00000274191	ENSG00000274191	0.539	rs71082973
QTS000002	ftp://ftp.ebi.ac.uk/pub/databases/spot/eQTL/sumstats/QTS000002/QTD000021/QTD000021.all.tsv.gz	ENSG00000274191	12	122358744	TAA	T	chr12_122358744_TAA_T	143	0.479058	0.371714	0.0973749	0.108731	INDEL	199	382	NA	ENSG00000274191	ENSG00000274191	0.539	rs567299657
QTS000002	ftp://ftp.ebi.ac.uk/pub/databases/spot/eQTL/sumstats/QTS000002/QTD000021/QTD000021.all.tsv.gz	ENSG00000274292	12	122358744	TA	T	chr12_122358744_TA_T	44	0.120419	0.409989	-0.0968956	0.117324	INDEL	46	382	NA	ENSG00000274292	ENSG00000274292	2.177	rs372788453
QTS000002	ftp://ftp.ebi.ac.uk/pub/databases/spot/eQTL/sumstats/QTS000002/QTD000021/QTD000021.all.tsv.gz	ENSG00000274292	12	122358744	TAA	T	chr12_122358744_TAA_T	143	0.479058	0.292503	0.0828271	0.078449	INDEL	199	382	NA	ENSG00000274292	ENSG00000274292	2.177	rs71082973
QTS000002	ftp://ftp.ebi.ac.uk/pub/databases/spot/eQTL/sumstats/QTS000002/QTD000021/QTD000021.all.tsv.gz	ENSG00000274292	12	122358744	TAA	T	chr12_122358744_TAA_T	143	0.479058	0.292503	0.0828271	0.078449	INDEL	199	382	NA	ENSG00000274292	ENSG00000274292	2.177	rs567299657
QTS000002	ftp://ftp.ebi.ac.uk/pub/databases/spot/eQTL/sumstats/QTS000002/QTD000021/QTD000021.all.tsv.gz	ENSG00000275265	12	122358744	TA	T	chr12_122358744_TA_T	44	0.120419	0.850825	0.0263274	0.139785	INDEL	46	382	NA	ENSG00000275265	ENSG00000275265	2.876	rs372788453
QTS000002	ftp://ftp.ebi.ac.uk/pub/databases/spot/eQTL/sumstats/QTS000002/QTD000021/QTD000021.all.tsv.gz	ENSG00000275265	12	122358744	TAA	T	chr12_122358744_TAA_T	143	0.479058	0.73094	-0.0322241	0.0935598	INDEL	199	382	NA	ENSG00000275265	ENSG00000275265	2.876	rs71082973
QTS000002	ftp://ftp.ebi.ac.uk/pub/databases/spot/eQTL/sumstats/QTS000002/QTD000021/QTD000021.all.tsv.gz	ENSG00000275265	12	122358744	TAA	T	chr12_122358744_TAA_T	143	0.479058	0.73094	-0.0322241	0.0935598	INDEL	199	382	NA	ENSG00000275265	ENSG00000275265	2.876	rs567299657
QTS000002	ftp://ftp.ebi.ac.uk/pub/databases/spot/eQTL/sumstats/QTS000002/QTD000021/QTD000021.all.tsv.gz	ENSG00000276045	12	122358744	TA	T	chr12_122358744_TA_T	44	0.120419	0.718399	0.0475764	0.131725	INDEL	46	382	NA	ENSG00000276045	ENSG00000276045	48.736	rs372788453
QTS000002	ftp://ftp.ebi.ac.uk/pub/databases/spot/eQTL/sumstats/QTS000002/QTD000021/QTD000021.all.tsv.gz	ENSG00000276045	12	122358744	TAA	T	chr12_122358744_TAA_T	143	0.479058	0.265758	0.0981438	0.0879083	INDEL	199	382	NA	ENSG00000276045	ENSG00000276045	48.736	rs71082973
QTS000002	ftp://ftp.ebi.ac.uk/pub/databases/spot/eQTL/sumstats/QTS000002/QTD000021/QTD000021.all.tsv.gz	ENSG00000276045	12	122358744	TAA	T	chr12_122358744_TAA_T	143	0.479058	0.265758	0.0981438	0.0879083	INDEL	199	382	NA	ENSG00000276045	ENSG00000276045	48.736	rs567299657
QTS000002	ftp://ftp.ebi.ac.uk/pub/databases/spot/eQTL/sumstats/QTS000002/QTD000021/QTD000021.all.tsv.gz	ENSG00000278084	12	122358744	TA	T	chr12_122358744_TA_T	44	0.120419	0.196807	0.201529	0.155547	INDEL	46	382	NA	ENSG00000278084	ENSG00000278084	0.986	rs372788453
QTS000002	ftp://ftp.ebi.ac.uk/pub/databases/spot/eQTL/sumstats/QTS000002/QTD000021/QTD000021.all.tsv.gz	ENSG00000278084	12	122358744	TAA	T	chr12_122358744_TAA_T	143	0.479058	0.347987	-0.0982118	0.104368	INDEL	199	382	NA	ENSG00000278084	ENSG00000278084	0.986	rs71082973
QTS000002	ftp://ftp.ebi.ac.uk/pub/databases/spot/eQTL/sumstats/QTS000002/QTD000021/QTD000021.all.tsv.gz	ENSG00000278084	12	122358744	TAA	T	chr12_122358744_TAA_T	143	0.479058	0.347987	-0.0982118	0.104368	INDEL	199	382	NA	ENSG00000278084	ENSG00000278084	0.986	rs567299657
QTS000002	ftp://ftp.ebi.ac.uk/pub/databases/spot/eQTL/sumstats/QTS000002/QTD000021/QTD000021.all.tsv.gz	ENSG00000286586	12	122358744	TA	T	chr12_122358744_TA_T	44	0.120419	0.758499	0.0495729	0.160987	INDEL	46	382	NA	ENSG00000286586	ENSG00000286586	1.152	rs372788453
QTS000002	ftp://ftp.ebi.ac.uk/pub/databases/spot/eQTL/sumstats/QTS000002/QTD000021/QTD000021.all.tsv.gz	ENSG00000286586	12	122358744	TAA	T	chr12_122358744_TAA_T	143	0.479058	0.828884	0.0233319	0.107791	INDEL	199	382	NA	ENSG00000286586	ENSG00000286586	1.152	rs71082973
QTS000002	ftp://ftp.ebi.ac.uk/pub/databases/spot/eQTL/sumstats/QTS000002/QTD000021/QTD000021.all.tsv.gz	ENSG00000286586	12	122358744	TAA	T	chr12_122358744_TAA_T	143	0.479058	0.828884	0.0233319	0.107791	INDEL	199	382	NA	ENSG00000286586	ENSG00000286586	1.152	rs567299657
QTS000002	ftp://ftp.ebi.ac.uk/pub/databases/spot/eQTL/sumstats/QTS000002/QTD000021/QTD000021.all.tsv.gz	ENSG00000033030	12	122358896	A	G	chr12_122358896_A_G	113	0.353403	0.0206835	0.201954	0.0864981	SNP	247	382	NA	ENSG00000033030	ENSG00000033030	27.912	rs11057686
QTS000002	ftp://ftp.ebi.ac.uk/pub/databases/spot/eQTL/sumstats/QTS000002/QTD000021/QTD000021.all.tsv.gz	ENSG00000051825	12	122358896	A	G	chr12_122358896_A_G	113	0.353403	0.743082	-0.0246133	0.074974	SNP	247	382	NA	ENSG00000051825	ENSG00000051825	23.533	rs11057686
QTS000002	ftp://ftp.ebi.ac.uk/pub/databases/spot/eQTL/sumstats/QTS000002/QTD000021/QTD000021.all.tsv.gz	ENSG00000089053	12	122358896	A	G	chr12_122358896_A_G	113	0.353403	0.397396	0.0634282	0.0747666	SNP	247	382	NA	ENSG00000089053	ENSG00000089053	62.551	rs11057686
QTS000002	ftp://ftp.ebi.ac.uk/pub/databases/spot/eQTL/sumstats/QTS000002/QTD000021/QTD000021.all.tsv.gz	ENSG00000089094	12	122358896	A	G	chr12_122358896_A_G	113	0.353403	0.447843	0.0664505	0.0873523	SNP	247	382	NA	ENSG00000089094	ENSG00000089094	23.423	rs11057686
QTS000002	ftp://ftp.ebi.ac.uk/pub/databases/spot/eQTL/sumstats/QTS000002/QTD000021/QTD000021.all.tsv.gz	ENSG00000090975	12	122358896	A	G	chr12_122358896_A_G	113	0.353403	0.285818	0.109196	0.101996	SNP	247	382	NA	ENSG00000090975	ENSG00000090975	0.834	rs11057686
QTS000002	ftp://ftp.ebi.ac.uk/pub/databases/spot/eQTL/sumstats/QTS000002/QTD000021/QTD000021.all.tsv.gz	ENSG00000110801	12	122358896	A	G	chr12_122358896_A_G	113	0.353403	0.831219	0.0213042	0.0998065	SNP	247	382	NA	ENSG00000110801	ENSG00000110801	3.952	rs11057686
QTS000002	ftp://ftp.ebi.ac.uk/pub/databases/spot/eQTL/sumstats/QTS000002/QTD000021/QTD000021.all.tsv.gz	ENSG00000110987	12	122358896	A	G	chr12_122358896_A_G	113	0.353403	0.057848	-0.183292	0.0959988	SNP	247	382	NA	ENSG00000110987	ENSG00000110987	0.958	rs11057686
QTS000002	ftp://ftp.ebi.ac.uk/pub/databases/spot/eQTL/sumstats/QTS000002/QTD000021/QTD000021.all.tsv.gz	ENSG00000111011	12	122358896	A	G	chr12_122358896_A_G	113	0.353403	0.00225186	-0.273513	0.0882221	SNP	247	382	NA	ENSG00000111011	ENSG00000111011	102.197	rs11057686
QTS000002	ftp://ftp.ebi.ac.uk/pub/databases/spot/eQTL/sumstats/QTS000002/QTD000021/QTD000021.all.tsv.gz	ENSG00000111325	12	122358896	A	G	chr12_122358896_A_G	113	0.353403	0.181044	0.111605	0.0831095	SNP	247	382	NA	ENSG00000111325	ENSG00000111325	1.895	rs11057686
QTS000002	ftp://ftp.ebi.ac.uk/pub/databases/spot/eQTL/sumstats/QTS000002/QTD000021/QTD000021.all.tsv.gz	ENSG00000111328	12	122358896	A	G	chr12_122358896_A_G	113	0.353403	0.815635	0.0230421	0.0986765	SNP	247	382	NA	ENSG00000111328	ENSG00000111328	20.832	rs11057686
QTS000002	ftp://ftp.ebi.ac.uk/pub/databases/spot/eQTL/sumstats/QTS000002/QTD000021/QTD000021.all.tsv.gz	ENSG00000130779	12	122358896	A	G	chr12_122358896_A_G	113	0.353403	0.0413458	0.141965	0.0690788	SNP	247	382	NA	ENSG00000130779	ENSG00000130779	49.335	rs11057686
QTS000002	ftp://ftp.ebi.ac.uk/pub/databases/spot/eQTL/sumstats/QTS000002/QTD000021/QTD000021.all.tsv.gz	ENSG00000130783	12	122358896	A	G	chr12_122358896_A_G	113	0.353403	0.0592726	0.200081	0.105391	SNP	247	382	NA	ENSG00000130783	ENSG00000130783	0.876	rs11057686
QTS000002	ftp://ftp.ebi.ac.uk/pub/databases/spot/eQTL/sumstats/QTS000002/QTD000021/QTD000021.all.tsv.gz	ENSG00000130787	12	122358896	A	G	chr12_122358896_A_G	113	0.353403	0.591848	0.0464159	0.0864127	SNP	247	382	NA	ENSG00000130787	ENSG00000130787	0.607	rs11057686
QTS000002	ftp://ftp.ebi.ac.uk/pub/databases/spot/eQTL/sumstats/QTS000002/QTD000021/QTD000021.all.tsv.gz	ENSG00000130921	12	122358896	A	G	chr12_122358896_A_G	113	0.353403	0.977107	-0.00254509	0.0885648	SNP	247	382	NA	ENSG00000130921	ENSG00000130921	2.936	rs11057686
QTS000002	ftp://ftp.ebi.ac.uk/pub/databases/spot/eQTL/sumstats/QTS000002/QTD000021/QTD000021.all.tsv.gz	ENSG00000139718	12	122358896	A	G	chr12_122358896_A_G	113	0.353403	0.145398	-0.0791314	0.0541083	SNP	247	382	NA	ENSG00000139718	ENSG00000139718	17.084	rs11057686
QTS000002	ftp://ftp.ebi.ac.uk/pub/databases/spot/eQTL/sumstats/QTS000002/QTD000021/QTD000021.all.tsv.gz	ENSG00000139719	12	122358896	A	G	chr12_122358896_A_G	113	0.353403	0.185888	0.0880358	0.0662906	SNP	247	382	NA	ENSG00000139719	ENSG00000139719	13.991	rs11057686
QTS000002	ftp://ftp.ebi.ac.uk/pub/databases/spot/eQTL/sumstats/QTS000002/QTD000021/QTD000021.all.tsv.gz	ENSG00000139722	12	122358896	A	G	chr12_122358896_A_G	113	0.353403	0.0501402	0.141476	0.0717308	SNP	247	382	NA	ENSG00000139722	ENSG00000139722	19.971	rs11057686
QTS000002	ftp://ftp.ebi.ac.uk/pub/databases/spot/eQTL/sumstats/QTS000002/QTD000021/QTD000021.all.tsv.gz	ENSG00000139725	12	122358896	A	G	chr12_122358896_A_G	113	0.353403	0.687606	-0.0314645	0.0781202	SNP	247	382	NA	ENSG00000139725	ENSG00000139725	10.212	rs11057686
QTS000002	ftp://ftp.ebi.ac.uk/pub/databases/spot/eQTL/sumstats/QTS000002/QTD000021/QTD000021.all.tsv.gz	ENSG00000139726	12	122358896	A	G	chr12_122358896_A_G	113	0.353403	0.888653	0.0138007	0.0984281	SNP	247	382	NA	ENSG00000139726	ENSG00000139726	64.612	rs11057686
QTS000002	ftp://ftp.ebi.ac.uk/pub/databases/spot/eQTL/sumstats/QTS000002/QTD000021/QTD000021.all.tsv.gz	ENSG00000170633	12	122358896	A	G	chr12_122358896_A_G	113	0.353403	0.305998	0.0569094	0.0554326	SNP	247	382	NA	ENSG00000170633	ENSG00000170633	31.014	rs11057686
QTS000002	ftp://ftp.ebi.ac.uk/pub/databases/spot/eQTL/sumstats/QTS000002/QTD000021/QTD000021.all.tsv.gz	ENSG00000175727	12	122358896	A	G	chr12_122358896_A_G	113	0.353403	0.286829	-0.070914	0.0663776	SNP	247	382	NA	ENSG00000175727	ENSG00000175727	30.942	rs11057686
QTS000002	ftp://ftp.ebi.ac.uk/pub/databases/spot/eQTL/sumstats/QTS000002/QTD000021/QTD000021.all.tsv.gz	ENSG00000182196	12	122358896	A	G	chr12_122358896_A_G	113	0.353403	0.229807	0.111544	0.0925646	SNP	247	382	NA	ENSG00000182196	ENSG00000182196	0.939	rs11057686
QTS000002	ftp://ftp.ebi.ac.uk/pub/databases/spot/eQTL/sumstats/QTS000002/QTD000021/QTD000021.all.tsv.gz	ENSG00000182782	12	122358896	A	G	chr12_122358896_A_G	113	0.353403	0.973013	0.00306967	0.0906099	SNP	247	382	NA	ENSG00000182782	ENSG00000182782	54.041	rs11057686
QTS000002	ftp://ftp.ebi.ac.uk/pub/databases/spot/eQTL/sumstats/QTS000002/QTD000021/QTD000021.all.tsv.gz	ENSG00000184047	12	122358896	A	G	chr12_122358896_A_G	113	0.353403	0.151003	-0.109965	0.076244	SNP	247	382	NA	ENSG00000184047	ENSG00000184047	9.786	rs11057686
QTS000002	ftp://ftp.ebi.ac.uk/pub/databases/spot/eQTL/sumstats/QTS000002/QTD000021/QTD000021.all.tsv.gz	ENSG00000184445	12	122358896	A	G	chr12_122358896_A_G	113	0.353403	1.4544e-06	0.404174	0.0810271	SNP	247	382	NA	ENSG00000184445	ENSG00000184445	12.55	rs11057686
QTS000002	ftp://ftp.ebi.ac.uk/pub/databases/spot/eQTL/sumstats/QTS000002/QTD000021/QTD000021.all.tsv.gz	ENSG00000188735	12	122358896	A	G	chr12_122358896_A_G	113	0.353403	0.14717	0.143064	0.0982572	SNP	247	382	NA	ENSG00000188735	ENSG00000188735	2.723	rs11057686
QTS000002	ftp://ftp.ebi.ac.uk/pub/databases/spot/eQTL/sumstats/QTS000002/QTD000021/QTD000021.all.tsv.gz	ENSG00000212694	12	122358896	A	G	chr12_122358896_A_G	113	0.353403	0.656848	-0.0416837	0.0936659	SNP	247	382	NA	ENSG00000212694	ENSG00000212694	7.946	rs11057686
QTS000002	ftp://ftp.ebi.ac.uk/pub/databases/spot/eQTL/sumstats/QTS000002/QTD000021/QTD000021.all.tsv.gz	ENSG00000255398	12	122358896	A	G	chr12_122358896_A_G	113	0.353403	0.354047	0.0718219	0.0772926	SNP	247	382	NA	ENSG00000255398	ENSG00000255398	70.868	rs11057686
QTS000002	ftp://ftp.ebi.ac.uk/pub/databases/spot/eQTL/sumstats/QTS000002/QTD000021/QTD000021.all.tsv.gz	ENSG00000256742	12	122358896	A	G	chr12_122358896_A_G	113	0.353403	0.876054	0.0165391	0.105884	SNP	247	382	NA	ENSG00000256742	ENSG00000256742	2.432	rs11057686
QTS000002	ftp://ftp.ebi.ac.uk/pub/databases/spot/eQTL/sumstats/QTS000002/QTD000021/QTD000021.all.tsv.gz	ENSG00000256811	12	122358896	A	G	chr12_122358896_A_G	113	0.353403	0.441401	-0.0840073	0.108878	SNP	247	382	NA	ENSG00000256811	ENSG00000256811	0.661	rs11057686
QTS000002	ftp://ftp.ebi.ac.uk/pub/databases/spot/eQTL/sumstats/QTS000002/QTD000021/QTD000021.all.tsv.gz	ENSG00000258435	12	122358896	A	G	chr12_122358896_A_G	113	0.353403	0.314117	-0.112966	0.111902	SNP	247	382	NA	ENSG00000258435	ENSG00000258435	0.405	rs11057686
QTS000002	ftp://ftp.ebi.ac.uk/pub/databases/spot/eQTL/sumstats/QTS000002/QTD000021/QTD000021.all.tsv.gz	ENSG00000274191	12	122358896	A	G	chr12_122358896_A_G	113	0.353403	0.280142	0.120413	0.111151	SNP	247	382	NA	ENSG00000274191	ENSG00000274191	0.539	rs11057686
QTS000002	ftp://ftp.ebi.ac.uk/pub/databases/spot/eQTL/sumstats/QTS000002/QTD000021/QTD000021.all.tsv.gz	ENSG00000274292	12	122358896	A	G	chr12_122358896_A_G	113	0.353403	0.502783	0.0540083	0.0804295	SNP	247	382	NA	ENSG00000274292	ENSG00000274292	2.177	rs11057686
QTS000002	ftp://ftp.ebi.ac.uk/pub/databases/spot/eQTL/sumstats/QTS000002/QTD000021/QTD000021.all.tsv.gz	ENSG00000275265	12	122358896	A	G	chr12_122358896_A_G	113	0.353403	0.863778	-0.0164544	0.0957662	SNP	247	382	NA	ENSG00000275265	ENSG00000275265	2.876	rs11057686
QTS000002	ftp://ftp.ebi.ac.uk/pub/databases/spot/eQTL/sumstats/QTS000002/QTD000021/QTD000021.all.tsv.gz	ENSG00000276045	12	122358896	A	G	chr12_122358896_A_G	113	0.353403	0.204109	0.114545	0.0898628	SNP	247	382	NA	ENSG00000276045	ENSG00000276045	48.736	rs11057686
QTS000002	ftp://ftp.ebi.ac.uk/pub/databases/spot/eQTL/sumstats/QTS000002/QTD000021/QTD000021.all.tsv.gz	ENSG00000278084	12	122358896	A	G	chr12_122358896_A_G	113	0.353403	0.840697	-0.0215507	0.107058	SNP	247	382	NA	ENSG00000278084	ENSG00000278084	0.986	rs11057686
QTS000002	ftp://ftp.ebi.ac.uk/pub/databases/spot/eQTL/sumstats/QTS000002/QTD000021/QTD000021.all.tsv.gz	ENSG00000286586	12	122358896	A	G	chr12_122358896_A_G	113	0.353403	0.937809	0.00861972	0.110318	SNP	247	382	NA	ENSG00000286586	ENSG00000286586	1.152	rs11057686
QTS000002	ftp://ftp.ebi.ac.uk/pub/databases/spot/eQTL/sumstats/QTS000002/QTD000021/QTD000021.all.tsv.gz	ENSG00000033030	12	122360354	G	A	chr12_122360354_G_A	114	0.361257	0.0402217	0.176095	0.0852036	SNP	244	382	NA	ENSG00000033030	ENSG00000033030	27.912	rs7313121
QTS000002	ftp://ftp.ebi.ac.uk/pub/databases/spot/eQTL/sumstats/QTS000002/QTD000021/QTD000021.all.tsv.gz	ENSG00000051825	12	122360354	G	A	chr12_122360354_G_A	114	0.361257	0.931795	-0.00631098	0.0736325	SNP	244	382	NA	ENSG00000051825	ENSG00000051825	23.533	rs7313121
QTS000002	ftp://ftp.ebi.ac.uk/pub/databases/spot/eQTL/sumstats/QTS000002/QTD000021/QTD000021.all.tsv.gz	ENSG00000089053	12	122360354	G	A	chr12_122360354_G_A	114	0.361257	0.401597	0.061724	0.0734105	SNP	244	382	NA	ENSG00000089053	ENSG00000089053	62.551	rs7313121
QTS000002	ftp://ftp.ebi.ac.uk/pub/databases/spot/eQTL/sumstats/QTS000002/QTD000021/QTD000021.all.tsv.gz	ENSG00000089094	12	122360354	G	A	chr12_122360354_G_A	114	0.361257	0.344925	0.0811482	0.0856876	SNP	244	382	NA	ENSG00000089094	ENSG00000089094	23.423	rs7313121
QTS000002	ftp://ftp.ebi.ac.uk/pub/databases/spot/eQTL/sumstats/QTS000002/QTD000021/QTD000021.all.tsv.gz	ENSG00000090975	12	122360354	G	A	chr12_122360354_G_A	114	0.361257	0.108877	0.160716	0.0997349	SNP	244	382	NA	ENSG00000090975	ENSG00000090975	0.834	rs7313121
QTS000002	ftp://ftp.ebi.ac.uk/pub/databases/spot/eQTL/sumstats/QTS000002/QTD000021/QTD000021.all.tsv.gz	ENSG00000110801	12	122360354	G	A	chr12_122360354_G_A	114	0.361257	0.917226	-0.0101998	0.0980023	SNP	244	382	NA	ENSG00000110801	ENSG00000110801	3.952	rs7313121
QTS000002	ftp://ftp.ebi.ac.uk/pub/databases/spot/eQTL/sumstats/QTS000002/QTD000021/QTD000021.all.tsv.gz	ENSG00000110987	12	122360354	G	A	chr12_122360354_G_A	114	0.361257	0.0412082	-0.193521	0.0941013	SNP	244	382	NA	ENSG00000110987	ENSG00000110987	0.958	rs7313121
QTS000002	ftp://ftp.ebi.ac.uk/pub/databases/spot/eQTL/sumstats/QTS000002/QTD000021/QTD000021.all.tsv.gz	ENSG00000111011	12	122360354	G	A	chr12_122360354_G_A	114	0.361257	0.00169383	-0.275759	0.0864899	SNP	244	382	NA	ENSG00000111011	ENSG00000111011	102.197	rs7313121
QTS000002	ftp://ftp.ebi.ac.uk/pub/databases/spot/eQTL/sumstats/QTS000002/QTD000021/QTD000021.all.tsv.gz	ENSG00000111325	12	122360354	G	A	chr12_122360354_G_A	114	0.361257	0.240204	0.0962736	0.0816944	SNP	244	382	NA	ENSG00000111325	ENSG00000111325	1.895	rs7313121
QTS000002	ftp://ftp.ebi.ac.uk/pub/databases/spot/eQTL/sumstats/QTS000002/QTD000021/QTD000021.all.tsv.gz	ENSG00000111328	12	122360354	G	A	chr12_122360354_G_A	114	0.361257	0.624072	0.0475399	0.0968319	SNP	244	382	NA	ENSG00000111328	ENSG00000111328	20.832	rs7313121
QTS000002	ftp://ftp.ebi.ac.uk/pub/databases/spot/eQTL/sumstats/QTS000002/QTD000021/QTD000021.all.tsv.gz	ENSG00000130779	12	122360354	G	A	chr12_122360354_G_A	114	0.361257	0.0335093	0.145179	0.0677543	SNP	244	382	NA	ENSG00000130779	ENSG00000130779	49.335	rs7313121
QTS000002	ftp://ftp.ebi.ac.uk/pub/databases/spot/eQTL/sumstats/QTS000002/QTD000021/QTD000021.all.tsv.gz	ENSG00000130783	12	122360354	G	A	chr12_122360354_G_A	114	0.361257	0.0392922	0.214455	0.103273	SNP	244	382	NA	ENSG00000130783	ENSG00000130783	0.876	rs7313121
QTS000002	ftp://ftp.ebi.ac.uk/pub/databases/spot/eQTL/sumstats/QTS000002/QTD000021/QTD000021.all.tsv.gz	ENSG00000130787	12	122360354	G	A	chr12_122360354_G_A	114	0.361257	0.642012	0.0395184	0.0848596	SNP	244	382	NA	ENSG00000130787	ENSG00000130787	0.607	rs7313121
QTS000002	ftp://ftp.ebi.ac.uk/pub/databases/spot/eQTL/sumstats/QTS000002/QTD000021/QTD000021.all.tsv.gz	ENSG00000130921	12	122360354	G	A	chr12_122360354_G_A	114	0.361257	0.965441	0.00377289	0.086955	SNP	244	382	NA	ENSG00000130921	ENSG00000130921	2.936	rs7313121
QTS000002	ftp://ftp.ebi.ac.uk/pub/databases/spot/eQTL/sumstats/QTS000002/QTD000021/QTD000021.all.tsv.gz	ENSG00000139718	12	122360354	G	A	chr12_122360354_G_A	114	0.361257	0.109461	-0.0853578	0.0530581	SNP	244	382	NA	ENSG00000139718	ENSG00000139718	17.084	rs7313121
QTS000002	ftp://ftp.ebi.ac.uk/pub/databases/spot/eQTL/sumstats/QTS000002/QTD000021/QTD000021.all.tsv.gz	ENSG00000139719	12	122360354	G	A	chr12_122360354_G_A	114	0.361257	0.120102	0.101466	0.0649624	SNP	244	382	NA	ENSG00000139719	ENSG00000139719	13.991	rs7313121
QTS000002	ftp://ftp.ebi.ac.uk/pub/databases/spot/eQTL/sumstats/QTS000002/QTD000021/QTD000021.all.tsv.gz	ENSG00000139722	12	122360354	G	A	chr12_122360354_G_A	114	0.361257	0.0656261	0.130634	0.070517	SNP	244	382	NA	ENSG00000139722	ENSG00000139722	19.971	rs7313121
QTS000002	ftp://ftp.ebi.ac.uk/pub/databases/spot/eQTL/sumstats/QTS000002/QTD000021/QTD000021.all.tsv.gz	ENSG00000139725	12	122360354	G	A	chr12_122360354_G_A	114	0.361257	0.557091	-0.0450987	0.0766605	SNP	244	382	NA	ENSG00000139725	ENSG00000139725	10.212	rs7313121
QTS000002	ftp://ftp.ebi.ac.uk/pub/databases/spot/eQTL/sumstats/QTS000002/QTD000021/QTD000021.all.tsv.gz	ENSG00000139726	12	122360354	G	A	chr12_122360354_G_A	114	0.361257	0.718364	0.0348975	0.0966089	SNP	244	382	NA	ENSG00000139726	ENSG00000139726	64.612	rs7313121
QTS000002	ftp://ftp.ebi.ac.uk/pub/databases/spot/eQTL/sumstats/QTS000002/QTD000021/QTD000021.all.tsv.gz	ENSG00000170633	12	122360354	G	A	chr12_122360354_G_A	114	0.361257	0.368175	0.0491366	0.0544621	SNP	244	382	NA	ENSG00000170633	ENSG00000170633	31.014	rs7313121
QTS000002	ftp://ftp.ebi.ac.uk/pub/databases/spot/eQTL/sumstats/QTS000002/QTD000021/QTD000021.all.tsv.gz	ENSG00000175727	12	122360354	G	A	chr12_122360354_G_A	114	0.361257	0.333881	-0.0631862	0.0652085	SNP	244	382	NA	ENSG00000175727	ENSG00000175727	30.942	rs7313121
QTS000002	ftp://ftp.ebi.ac.uk/pub/databases/spot/eQTL/sumstats/QTS000002/QTD000021/QTD000021.all.tsv.gz	ENSG00000182196	12	122360354	G	A	chr12_122360354_G_A	114	0.361257	0.283732	0.0978034	0.0909583	SNP	244	382	NA	ENSG00000182196	ENSG00000182196	0.939	rs7313121
QTS000002	ftp://ftp.ebi.ac.uk/pub/databases/spot/eQTL/sumstats/QTS000002/QTD000021/QTD000021.all.tsv.gz	ENSG00000182782	12	122360354	G	A	chr12_122360354_G_A	114	0.361257	0.913595	0.00966651	0.0889605	SNP	244	382	NA	ENSG00000182782	ENSG00000182782	54.041	rs7313121
QTS000002	ftp://ftp.ebi.ac.uk/pub/databases/spot/eQTL/sumstats/QTS000002/QTD000021/QTD000021.all.tsv.gz	ENSG00000184047	12	122360354	G	A	chr12_122360354_G_A	114	0.361257	0.0895688	-0.127492	0.0746837	SNP	244	382	NA	ENSG00000184047	ENSG00000184047	9.786	rs7313121
QTS000002	ftp://ftp.ebi.ac.uk/pub/databases/spot/eQTL/sumstats/QTS000002/QTD000021/QTD000021.all.tsv.gz	ENSG00000184445	12	122360354	G	A	chr12_122360354_G_A	114	0.361257	7.07703e-07	0.407724	0.0792409	SNP	244	382	NA	ENSG00000184445	ENSG00000184445	12.55	rs7313121
QTS000002	ftp://ftp.ebi.ac.uk/pub/databases/spot/eQTL/sumstats/QTS000002/QTD000021/QTD000021.all.tsv.gz	ENSG00000188735	12	122360354	G	A	chr12_122360354_G_A	114	0.361257	0.100463	0.159032	0.0963076	SNP	244	382	NA	ENSG00000188735	ENSG00000188735	2.723	rs7313121
QTS000002	ftp://ftp.ebi.ac.uk/pub/databases/spot/eQTL/sumstats/QTS000002/QTD000021/QTD000021.all.tsv.gz	ENSG00000212694	12	122360354	G	A	chr12_122360354_G_A	114	0.361257	0.584821	-0.0503233	0.0919372	SNP	244	382	NA	ENSG00000212694	ENSG00000212694	7.946	rs7313121
QTS000002	ftp://ftp.ebi.ac.uk/pub/databases/spot/eQTL/sumstats/QTS000002/QTD000021/QTD000021.all.tsv.gz	ENSG00000255398	12	122360354	G	A	chr12_122360354_G_A	114	0.361257	0.274656	0.0830801	0.0758156	SNP	244	382	NA	ENSG00000255398	ENSG00000255398	70.868	rs7313121
QTS000002	ftp://ftp.ebi.ac.uk/pub/databases/spot/eQTL/sumstats/QTS000002/QTD000021/QTD000021.all.tsv.gz	ENSG00000256742	12	122360354	G	A	chr12_122360354_G_A	114	0.361257	0.875959	0.0162511	0.10396	SNP	244	382	NA	ENSG00000256742	ENSG00000256742	2.432	rs7313121
QTS000002	ftp://ftp.ebi.ac.uk/pub/databases/spot/eQTL/sumstats/QTS000002/QTD000021/QTD000021.all.tsv.gz	ENSG00000256811	12	122360354	G	A	chr12_122360354_G_A	114	0.361257	0.463007	-0.0786376	0.106916	SNP	244	382	NA	ENSG00000256811	ENSG00000256811	0.661	rs7313121
QTS000002	ftp://ftp.ebi.ac.uk/pub/databases/spot/eQTL/sumstats/QTS000002/QTD000021/QTD000021.all.tsv.gz	ENSG00000258435	12	122360354	G	A	chr12_122360354_G_A	114	0.361257	0.282598	-0.118369	0.109825	SNP	244	382	NA	ENSG00000258435	ENSG00000258435	0.405	rs7313121
QTS000002	ftp://ftp.ebi.ac.uk/pub/databases/spot/eQTL/sumstats/QTS000002/QTD000021/QTD000021.all.tsv.gz	ENSG00000274191	12	122360354	G	A	chr12_122360354_G_A	114	0.361257	0.353674	0.101574	0.109226	SNP	244	382	NA	ENSG00000274191	ENSG00000274191	0.539	rs7313121
QTS000002	ftp://ftp.ebi.ac.uk/pub/databases/spot/eQTL/sumstats/QTS000002/QTD000021/QTD000021.all.tsv.gz	ENSG00000274292	12	122360354	G	A	chr12_122360354_G_A	114	0.361257	0.662245	0.0345782	0.079026	SNP	244	382	NA	ENSG00000274292	ENSG00000274292	2.177	rs7313121
QTS000002	ftp://ftp.ebi.ac.uk/pub/databases/spot/eQTL/sumstats/QTS000002/QTD000021/QTD000021.all.tsv.gz	ENSG00000275265	12	122360354	G	A	chr12_122360354_G_A	114	0.361257	0.867008	-0.0157686	0.0940262	SNP	244	382	NA	ENSG00000275265	ENSG00000275265	2.876	rs7313121
QTS000002	ftp://ftp.ebi.ac.uk/pub/databases/spot/eQTL/sumstats/QTS000002/QTD000021/QTD000021.all.tsv.gz	ENSG00000276045	12	122360354	G	A	chr12_122360354_G_A	114	0.361257	0.191603	0.115629	0.0882064	SNP	244	382	NA	ENSG00000276045	ENSG00000276045	48.736	rs7313121
QTS000002	ftp://ftp.ebi.ac.uk/pub/databases/spot/eQTL/sumstats/QTS000002/QTD000021/QTD000021.all.tsv.gz	ENSG00000278084	12	122360354	G	A	chr12_122360354_G_A	114	0.361257	0.758615	-0.0323464	0.105096	SNP	244	382	NA	ENSG00000278084	ENSG00000278084	0.986	rs7313121
QTS000002	ftp://ftp.ebi.ac.uk/pub/databases/spot/eQTL/sumstats/QTS000002/QTD000021/QTD000021.all.tsv.gz	ENSG00000286586	12	122360354	G	A	chr12_122360354_G_A	114	0.361257	0.811386	0.0258827	0.108297	SNP	244	382	NA	ENSG00000286586	ENSG00000286586	1.152	rs7313121
QTS000002	ftp://ftp.ebi.ac.uk/pub/databases/spot/eQTL/sumstats/QTS000002/QTD000021/QTD000021.all.tsv.gz	ENSG00000033030	12	122360410	CA	C	chr12_122360410_CA_C	94	0.298429	0.00813435	0.233629	0.0872774	INDEL	268	382	NA	ENSG00000033030	ENSG00000033030	27.912	rs1374839389
QTS000002	ftp://ftp.ebi.ac.uk/pub/databases/spot/eQTL/sumstats/QTS000002/QTD000021/QTD000021.all.tsv.gz	ENSG00000033030	12	122360410	CA	C	chr12_122360410_CA_C	94	0.298429	0.00813435	0.233629	0.0872774	INDEL	268	382	NA	ENSG00000033030	ENSG00000033030	27.912	rs756860916
QTS000002	ftp://ftp.ebi.ac.uk/pub/databases/spot/eQTL/sumstats/QTS000002/QTD000021/QTD000021.all.tsv.gz	ENSG00000033030	12	122360410	CA	C	chr12_122360410_CA_C	94	0.298429	0.00813435	0.233629	0.0872774	INDEL	268	382	NA	ENSG00000033030	ENSG00000033030	27.912	rs34294939
QTS000002	ftp://ftp.ebi.ac.uk/pub/databases/spot/eQTL/sumstats/QTS000002/QTD000021/QTD000021.all.tsv.gz	ENSG00000051825	12	122360410	CA	C	chr12_122360410_CA_C	94	0.298429	0.887208	0.0107988	0.0760249	INDEL	268	382	NA	ENSG00000051825	ENSG00000051825	23.533	rs1374839389
QTS000002	ftp://ftp.ebi.ac.uk/pub/databases/spot/eQTL/sumstats/QTS000002/QTD000021/QTD000021.all.tsv.gz	ENSG00000051825	12	122360410	CA	C	chr12_122360410_CA_C	94	0.298429	0.887208	0.0107988	0.0760249	INDEL	268	382	NA	ENSG00000051825	ENSG00000051825	23.533	rs756860916
QTS000002	ftp://ftp.ebi.ac.uk/pub/databases/spot/eQTL/sumstats/QTS000002/QTD000021/QTD000021.all.tsv.gz	ENSG00000051825	12	122360410	CA	C	chr12_122360410_CA_C	94	0.298429	0.887208	0.0107988	0.0760249	INDEL	268	382	NA	ENSG00000051825	ENSG00000051825	23.533	rs34294939
QTS000002	ftp://ftp.ebi.ac.uk/pub/databases/spot/eQTL/sumstats/QTS000002/QTD000021/QTD000021.all.tsv.gz	ENSG00000089053	12	122360410	CA	C	chr12_122360410_CA_C	94	0.298429	0.919896	0.00764866	0.0759483	INDEL	268	382	NA	ENSG00000089053	ENSG00000089053	62.551	rs1374839389
QTS000002	ftp://ftp.ebi.ac.uk/pub/databases/spot/eQTL/sumstats/QTS000002/QTD000021/QTD000021.all.tsv.gz	ENSG00000089053	12	122360410	CA	C	chr12_122360410_CA_C	94	0.298429	0.919896	0.00764866	0.0759483	INDEL	268	382	NA	ENSG00000089053	ENSG00000089053	62.551	rs756860916
QTS000002	ftp://ftp.ebi.ac.uk/pub/databases/spot/eQTL/sumstats/QTS000002/QTD000021/QTD000021.all.tsv.gz	ENSG00000089053	12	122360410	CA	C	chr12_122360410_CA_C	94	0.298429	0.919896	0.00764866	0.0759483	INDEL	268	382	NA	ENSG00000089053	ENSG00000089053	62.551	rs34294939
QTS000002	ftp://ftp.ebi.ac.uk/pub/databases/spot/eQTL/sumstats/QTS000002/QTD000021/QTD000021.all.tsv.gz	ENSG00000089094	12	122360410	CA	C	chr12_122360410_CA_C	94	0.298429	0.658706	-0.0392236	0.0886508	INDEL	268	382	NA	ENSG00000089094	ENSG00000089094	23.423	rs1374839389
QTS000002	ftp://ftp.ebi.ac.uk/pub/databases/spot/eQTL/sumstats/QTS000002/QTD000021/QTD000021.all.tsv.gz	ENSG00000089094	12	122360410	CA	C	chr12_122360410_CA_C	94	0.298429	0.658706	-0.0392236	0.0886508	INDEL	268	382	NA	ENSG00000089094	ENSG00000089094	23.423	rs756860916
QTS000002	ftp://ftp.ebi.ac.uk/pub/databases/spot/eQTL/sumstats/QTS000002/QTD000021/QTD000021.all.tsv.gz	ENSG00000089094	12	122360410	CA	C	chr12_122360410_CA_C	94	0.298429	0.658706	-0.0392236	0.0886508	INDEL	268	382	NA	ENSG00000089094	ENSG00000089094	23.423	rs34294939
QTS000002	ftp://ftp.ebi.ac.uk/pub/databases/spot/eQTL/sumstats/QTS000002/QTD000021/QTD000021.all.tsv.gz	ENSG00000090975	12	122360410	CA	C	chr12_122360410_CA_C	94	0.298429	0.0555483	0.197857	0.102658	INDEL	268	382	NA	ENSG00000090975	ENSG00000090975	0.834	rs1374839389
QTS000002	ftp://ftp.ebi.ac.uk/pub/databases/spot/eQTL/sumstats/QTS000002/QTD000021/QTD000021.all.tsv.gz	ENSG00000090975	12	122360410	CA	C	chr12_122360410_CA_C	94	0.298429	0.0555483	0.197857	0.102658	INDEL	268	382	NA	ENSG00000090975	ENSG00000090975	0.834	rs756860916
QTS000002	ftp://ftp.ebi.ac.uk/pub/databases/spot/eQTL/sumstats/QTS000002/QTD000021/QTD000021.all.tsv.gz	ENSG00000090975	12	122360410	CA	C	chr12_122360410_CA_C	94	0.298429	0.0555483	0.197857	0.102658	INDEL	268	382	NA	ENSG00000090975	ENSG00000090975	0.834	rs34294939
QTS000002	ftp://ftp.ebi.ac.uk/pub/databases/spot/eQTL/sumstats/QTS000002/QTD000021/QTD000021.all.tsv.gz	ENSG00000110801	12	122360410	CA	C	chr12_122360410_CA_C	94	0.298429	0.551083	-0.0603804	0.101091	INDEL	268	382	NA	ENSG00000110801	ENSG00000110801	3.952	rs1374839389
QTS000002	ftp://ftp.ebi.ac.uk/pub/databases/spot/eQTL/sumstats/QTS000002/QTD000021/QTD000021.all.tsv.gz	ENSG00000110801	12	122360410	CA	C	chr12_122360410_CA_C	94	0.298429	0.551083	-0.0603804	0.101091	INDEL	268	382	NA	ENSG00000110801	ENSG00000110801	3.952	rs756860916
QTS000002	ftp://ftp.ebi.ac.uk/pub/databases/spot/eQTL/sumstats/QTS000002/QTD000021/QTD000021.all.tsv.gz	ENSG00000110801	12	122360410	CA	C	chr12_122360410_CA_C	94	0.298429	0.551083	-0.0603804	0.101091	INDEL	268	382	NA	ENSG00000110801	ENSG00000110801	3.952	rs34294939
QTS000002	ftp://ftp.ebi.ac.uk/pub/databases/spot/eQTL/sumstats/QTS000002/QTD000021/QTD000021.all.tsv.gz	ENSG00000110987	12	122360410	CA	C	chr12_122360410_CA_C	94	0.298429	0.0178227	-0.231432	0.0967629	INDEL	268	382	NA	ENSG00000110987	ENSG00000110987	0.958	rs1374839389
QTS000002	ftp://ftp.ebi.ac.uk/pub/databases/spot/eQTL/sumstats/QTS000002/QTD000021/QTD000021.all.tsv.gz	ENSG00000110987	12	122360410	CA	C	chr12_122360410_CA_C	94	0.298429	0.0178227	-0.231432	0.0967629	INDEL	268	382	NA	ENSG00000110987	ENSG00000110987	0.958	rs756860916
QTS000002	ftp://ftp.ebi.ac.uk/pub/databases/spot/eQTL/sumstats/QTS000002/QTD000021/QTD000021.all.tsv.gz	ENSG00000110987	12	122360410	CA	C	chr12_122360410_CA_C	94	0.298429	0.0178227	-0.231432	0.0967629	INDEL	268	382	NA	ENSG00000110987	ENSG00000110987	0.958	rs34294939
QTS000002	ftp://ftp.ebi.ac.uk/pub/databases/spot/eQTL/sumstats/QTS000002/QTD000021/QTD000021.all.tsv.gz	ENSG00000111011	12	122360410	CA	C	chr12_122360410_CA_C	94	0.298429	0.00363805	-0.264273	0.0896599	INDEL	268	382	NA	ENSG00000111011	ENSG00000111011	102.197	rs1374839389
QTS000002	ftp://ftp.ebi.ac.uk/pub/databases/spot/eQTL/sumstats/QTS000002/QTD000021/QTD000021.all.tsv.gz	ENSG00000111011	12	122360410	CA	C	chr12_122360410_CA_C	94	0.298429	0.00363805	-0.264273	0.0896599	INDEL	268	382	NA	ENSG00000111011	ENSG00000111011	102.197	rs756860916
QTS000002	ftp://ftp.ebi.ac.uk/pub/databases/spot/eQTL/sumstats/QTS000002/QTD000021/QTD000021.all.tsv.gz	ENSG00000111011	12	122360410	CA	C	chr12_122360410_CA_C	94	0.298429	0.00363805	-0.264273	0.0896599	INDEL	268	382	NA	ENSG00000111011	ENSG00000111011	102.197	rs34294939
QTS000002	ftp://ftp.ebi.ac.uk/pub/databases/spot/eQTL/sumstats/QTS000002/QTD000021/QTD000021.all.tsv.gz	ENSG00000111325	12	122360410	CA	C	chr12_122360410_CA_C	94	0.298429	0.872799	0.013577	0.0846778	INDEL	268	382	NA	ENSG00000111325	ENSG00000111325	1.895	rs1374839389
QTS000002	ftp://ftp.ebi.ac.uk/pub/databases/spot/eQTL/sumstats/QTS000002/QTD000021/QTD000021.all.tsv.gz	ENSG00000111325	12	122360410	CA	C	chr12_122360410_CA_C	94	0.298429	0.872799	0.013577	0.0846778	INDEL	268	382	NA	ENSG00000111325	ENSG00000111325	1.895	rs756860916
QTS000002	ftp://ftp.ebi.ac.uk/pub/databases/spot/eQTL/sumstats/QTS000002/QTD000021/QTD000021.all.tsv.gz	ENSG00000111325	12	122360410	CA	C	chr12_122360410_CA_C	94	0.298429	0.872799	0.013577	0.0846778	INDEL	268	382	NA	ENSG00000111325	ENSG00000111325	1.895	rs34294939
QTS000002	ftp://ftp.ebi.ac.uk/pub/databases/spot/eQTL/sumstats/QTS000002/QTD000021/QTD000021.all.tsv.gz	ENSG00000111328	12	122360410	CA	C	chr12_122360410_CA_C	94	0.298429	0.502442	0.0671513	0.0999221	INDEL	268	382	NA	ENSG00000111328	ENSG00000111328	20.832	rs1374839389
QTS000002	ftp://ftp.ebi.ac.uk/pub/databases/spot/eQTL/sumstats/QTS000002/QTD000021/QTD000021.all.tsv.gz	ENSG00000111328	12	122360410	CA	C	chr12_122360410_CA_C	94	0.298429	0.502442	0.0671513	0.0999221	INDEL	268	382	NA	ENSG00000111328	ENSG00000111328	20.832	rs756860916
QTS000002	ftp://ftp.ebi.ac.uk/pub/databases/spot/eQTL/sumstats/QTS000002/QTD000021/QTD000021.all.tsv.gz	ENSG00000111328	12	122360410	CA	C	chr12_122360410_CA_C	94	0.298429	0.502442	0.0671513	0.0999221	INDEL	268	382	NA	ENSG00000111328	ENSG00000111328	20.832	rs34294939
QTS000002	ftp://ftp.ebi.ac.uk/pub/databases/spot/eQTL/sumstats/QTS000002/QTD000021/QTD000021.all.tsv.gz	ENSG00000130779	12	122360410	CA	C	chr12_122360410_CA_C	94	0.298429	0.0552049	0.13535	0.0701267	INDEL	268	382	NA	ENSG00000130779	ENSG00000130779	49.335	rs1374839389
QTS000002	ftp://ftp.ebi.ac.uk/pub/databases/spot/eQTL/sumstats/QTS000002/QTD000021/QTD000021.all.tsv.gz	ENSG00000130779	12	122360410	CA	C	chr12_122360410_CA_C	94	0.298429	0.0552049	0.13535	0.0701267	INDEL	268	382	NA	ENSG00000130779	ENSG00000130779	49.335	rs756860916
QTS000002	ftp://ftp.ebi.ac.uk/pub/databases/spot/eQTL/sumstats/QTS000002/QTD000021/QTD000021.all.tsv.gz	ENSG00000130779	12	122360410	CA	C	chr12_122360410_CA_C	94	0.298429	0.0552049	0.13535	0.0701267	INDEL	268	382	NA	ENSG00000130779	ENSG00000130779	49.335	rs34294939
QTS000002	ftp://ftp.ebi.ac.uk/pub/databases/spot/eQTL/sumstats/QTS000002/QTD000021/QTD000021.all.tsv.gz	ENSG00000130783	12	122360410	CA	C	chr12_122360410_CA_C	94	0.298429	0.0104161	0.274309	0.105931	INDEL	268	382	NA	ENSG00000130783	ENSG00000130783	0.876	rs1374839389
QTS000002	ftp://ftp.ebi.ac.uk/pub/databases/spot/eQTL/sumstats/QTS000002/QTD000021/QTD000021.all.tsv.gz	ENSG00000130783	12	122360410	CA	C	chr12_122360410_CA_C	94	0.298429	0.0104161	0.274309	0.105931	INDEL	268	382	NA	ENSG00000130783	ENSG00000130783	0.876	rs756860916
QTS000002	ftp://ftp.ebi.ac.uk/pub/databases/spot/eQTL/sumstats/QTS000002/QTD000021/QTD000021.all.tsv.gz	ENSG00000130783	12	122360410	CA	C	chr12_122360410_CA_C	94	0.298429	0.0104161	0.274309	0.105931	INDEL	268	382	NA	ENSG00000130783	ENSG00000130783	0.876	rs34294939
QTS000002	ftp://ftp.ebi.ac.uk/pub/databases/spot/eQTL/sumstats/QTS000002/QTD000021/QTD000021.all.tsv.gz	ENSG00000130787	12	122360410	CA	C	chr12_122360410_CA_C	94	0.298429	0.241742	0.10258	0.0873323	INDEL	268	382	NA	ENSG00000130787	ENSG00000130787	0.607	rs1374839389
QTS000002	ftp://ftp.ebi.ac.uk/pub/databases/spot/eQTL/sumstats/QTS000002/QTD000021/QTD000021.all.tsv.gz	ENSG00000130787	12	122360410	CA	C	chr12_122360410_CA_C	94	0.298429	0.241742	0.10258	0.0873323	INDEL	268	382	NA	ENSG00000130787	ENSG00000130787	0.607	rs756860916
QTS000002	ftp://ftp.ebi.ac.uk/pub/databases/spot/eQTL/sumstats/QTS000002/QTD000021/QTD000021.all.tsv.gz	ENSG00000130787	12	122360410	CA	C	chr12_122360410_CA_C	94	0.298429	0.241742	0.10258	0.0873323	INDEL	268	382	NA	ENSG00000130787	ENSG00000130787	0.607	rs34294939
QTS000002	ftp://ftp.ebi.ac.uk/pub/databases/spot/eQTL/sumstats/QTS000002/QTD000021/QTD000021.all.tsv.gz	ENSG00000130921	12	122360410	CA	C	chr12_122360410_CA_C	94	0.298429	0.685132	0.0364479	0.0897421	INDEL	268	382	NA	ENSG00000130921	ENSG00000130921	2.936	rs1374839389
QTS000002	ftp://ftp.ebi.ac.uk/pub/databases/spot/eQTL/sumstats/QTS000002/QTD000021/QTD000021.all.tsv.gz	ENSG00000130921	12	122360410	CA	C	chr12_122360410_CA_C	94	0.298429	0.685132	0.0364479	0.0897421	INDEL	268	382	NA	ENSG00000130921	ENSG00000130921	2.936	rs756860916
QTS000002	ftp://ftp.ebi.ac.uk/pub/databases/spot/eQTL/sumstats/QTS000002/QTD000021/QTD000021.all.tsv.gz	ENSG00000130921	12	122360410	CA	C	chr12_122360410_CA_C	94	0.298429	0.685132	0.0364479	0.0897421	INDEL	268	382	NA	ENSG00000130921	ENSG00000130921	2.936	rs34294939
QTS000002	ftp://ftp.ebi.ac.uk/pub/databases/spot/eQTL/sumstats/QTS000002/QTD000021/QTD000021.all.tsv.gz	ENSG00000139718	12	122360410	CA	C	chr12_122360410_CA_C	94	0.298429	0.0414257	-0.112032	0.0545354	INDEL	268	382	NA	ENSG00000139718	ENSG00000139718	17.084	rs1374839389
QTS000002	ftp://ftp.ebi.ac.uk/pub/databases/spot/eQTL/sumstats/QTS000002/QTD000021/QTD000021.all.tsv.gz	ENSG00000139718	12	122360410	CA	C	chr12_122360410_CA_C	94	0.298429	0.0414257	-0.112032	0.0545354	INDEL	268	382	NA	ENSG00000139718	ENSG00000139718	17.084	rs756860916
QTS000002	ftp://ftp.ebi.ac.uk/pub/databases/spot/eQTL/sumstats/QTS000002/QTD000021/QTD000021.all.tsv.gz	ENSG00000139718	12	122360410	CA	C	chr12_122360410_CA_C	94	0.298429	0.0414257	-0.112032	0.0545354	INDEL	268	382	NA	ENSG00000139718	ENSG00000139718	17.084	rs34294939
QTS000002	ftp://ftp.ebi.ac.uk/pub/databases/spot/eQTL/sumstats/QTS000002/QTD000021/QTD000021.all.tsv.gz	ENSG00000139719	12	122360410	CA	C	chr12_122360410_CA_C	94	0.298429	0.106009	0.108919	0.067038	INDEL	268	382	NA	ENSG00000139719	ENSG00000139719	13.991	rs1374839389
QTS000002	ftp://ftp.ebi.ac.uk/pub/databases/spot/eQTL/sumstats/QTS000002/QTD000021/QTD000021.all.tsv.gz	ENSG00000139719	12	122360410	CA	C	chr12_122360410_CA_C	94	0.298429	0.106009	0.108919	0.067038	INDEL	268	382	NA	ENSG00000139719	ENSG00000139719	13.991	rs756860916
QTS000002	ftp://ftp.ebi.ac.uk/pub/databases/spot/eQTL/sumstats/QTS000002/QTD000021/QTD000021.all.tsv.gz	ENSG00000139719	12	122360410	CA	C	chr12_122360410_CA_C	94	0.298429	0.106009	0.108919	0.067038	INDEL	268	382	NA	ENSG00000139719	ENSG00000139719	13.991	rs34294939
QTS000002	ftp://ftp.ebi.ac.uk/pub/databases/spot/eQTL/sumstats/QTS000002/QTD000021/QTD000021.all.tsv.gz	ENSG00000139722	12	122360410	CA	C	chr12_122360410_CA_C	94	0.298429	0.290638	0.0776743	0.0732838	INDEL	268	382	NA	ENSG00000139722	ENSG00000139722	19.971	rs1374839389
QTS000002	ftp://ftp.ebi.ac.uk/pub/databases/spot/eQTL/sumstats/QTS000002/QTD000021/QTD000021.all.tsv.gz	ENSG00000139722	12	122360410	CA	C	chr12_122360410_CA_C	94	0.298429	0.290638	0.0776743	0.0732838	INDEL	268	382	NA	ENSG00000139722	ENSG00000139722	19.971	rs756860916
QTS000002	ftp://ftp.ebi.ac.uk/pub/databases/spot/eQTL/sumstats/QTS000002/QTD000021/QTD000021.all.tsv.gz	ENSG00000139722	12	122360410	CA	C	chr12_122360410_CA_C	94	0.298429	0.290638	0.0776743	0.0732838	INDEL	268	382	NA	ENSG00000139722	ENSG00000139722	19.971	rs34294939
QTS000002	ftp://ftp.ebi.ac.uk/pub/databases/spot/eQTL/sumstats/QTS000002/QTD000021/QTD000021.all.tsv.gz	ENSG00000139725	12	122360410	CA	C	chr12_122360410_CA_C	94	0.298429	0.440204	-0.0611901	0.0790977	INDEL	268	382	NA	ENSG00000139725	ENSG00000139725	10.212	rs1374839389
QTS000002	ftp://ftp.ebi.ac.uk/pub/databases/spot/eQTL/sumstats/QTS000002/QTD000021/QTD000021.all.tsv.gz	ENSG00000139725	12	122360410	CA	C	chr12_122360410_CA_C	94	0.298429	0.440204	-0.0611901	0.0790977	INDEL	268	382	NA	ENSG00000139725	ENSG00000139725	10.212	rs756860916
QTS000002	ftp://ftp.ebi.ac.uk/pub/databases/spot/eQTL/sumstats/QTS000002/QTD000021/QTD000021.all.tsv.gz	ENSG00000139725	12	122360410	CA	C	chr12_122360410_CA_C	94	0.298429	0.440204	-0.0611901	0.0790977	INDEL	268	382	NA	ENSG00000139725	ENSG00000139725	10.212	rs34294939
QTS000002	ftp://ftp.ebi.ac.uk/pub/databases/spot/eQTL/sumstats/QTS000002/QTD000021/QTD000021.all.tsv.gz	ENSG00000139726	12	122360410	CA	C	chr12_122360410_CA_C	94	0.298429	0.412722	0.081776	0.0995979	INDEL	268	382	NA	ENSG00000139726	ENSG00000139726	64.612	rs1374839389
QTS000002	ftp://ftp.ebi.ac.uk/pub/databases/spot/eQTL/sumstats/QTS000002/QTD000021/QTD000021.all.tsv.gz	ENSG00000139726	12	122360410	CA	C	chr12_122360410_CA_C	94	0.298429	0.412722	0.081776	0.0995979	INDEL	268	382	NA	ENSG00000139726	ENSG00000139726	64.612	rs756860916
QTS000002	ftp://ftp.ebi.ac.uk/pub/databases/spot/eQTL/sumstats/QTS000002/QTD000021/QTD000021.all.tsv.gz	ENSG00000139726	12	122360410	CA	C	chr12_122360410_CA_C	94	0.298429	0.412722	0.081776	0.0995979	INDEL	268	382	NA	ENSG00000139726	ENSG00000139726	64.612	rs34294939
QTS000002	ftp://ftp.ebi.ac.uk/pub/databases/spot/eQTL/sumstats/QTS000002/QTD000021/QTD000021.all.tsv.gz	ENSG00000170633	12	122360410	CA	C	chr12_122360410_CA_C	94	0.298429	0.380756	0.049419	0.0562404	INDEL	268	382	NA	ENSG00000170633	ENSG00000170633	31.014	rs1374839389
QTS000002	ftp://ftp.ebi.ac.uk/pub/databases/spot/eQTL/sumstats/QTS000002/QTD000021/QTD000021.all.tsv.gz	ENSG00000170633	12	122360410	CA	C	chr12_122360410_CA_C	94	0.298429	0.380756	0.049419	0.0562404	INDEL	268	382	NA	ENSG00000170633	ENSG00000170633	31.014	rs756860916
QTS000002	ftp://ftp.ebi.ac.uk/pub/databases/spot/eQTL/sumstats/QTS000002/QTD000021/QTD000021.all.tsv.gz	ENSG00000170633	12	122360410	CA	C	chr12_122360410_CA_C	94	0.298429	0.380756	0.049419	0.0562404	INDEL	268	382	NA	ENSG00000170633	ENSG00000170633	31.014	rs34294939
QTS000002	ftp://ftp.ebi.ac.uk/pub/databases/spot/eQTL/sumstats/QTS000002/QTD000021/QTD000021.all.tsv.gz	ENSG00000175727	12	122360410	CA	C	chr12_122360410_CA_C	94	0.298429	0.035194	-0.141489	0.0666613	INDEL	268	382	NA	ENSG00000175727	ENSG00000175727	30.942	rs1374839389
QTS000002	ftp://ftp.ebi.ac.uk/pub/databases/spot/eQTL/sumstats/QTS000002/QTD000021/QTD000021.all.tsv.gz	ENSG00000175727	12	122360410	CA	C	chr12_122360410_CA_C	94	0.298429	0.035194	-0.141489	0.0666613	INDEL	268	382	NA	ENSG00000175727	ENSG00000175727	30.942	rs756860916
QTS000002	ftp://ftp.ebi.ac.uk/pub/databases/spot/eQTL/sumstats/QTS000002/QTD000021/QTD000021.all.tsv.gz	ENSG00000175727	12	122360410	CA	C	chr12_122360410_CA_C	94	0.298429	0.035194	-0.141489	0.0666613	INDEL	268	382	NA	ENSG00000175727	ENSG00000175727	30.942	rs34294939
QTS000002	ftp://ftp.ebi.ac.uk/pub/databases/spot/eQTL/sumstats/QTS000002/QTD000021/QTD000021.all.tsv.gz	ENSG00000182196	12	122360410	CA	C	chr12_122360410_CA_C	94	0.298429	0.41664	0.0765724	0.0940481	INDEL	268	382	NA	ENSG00000182196	ENSG00000182196	0.939	rs1374839389
QTS000002	ftp://ftp.ebi.ac.uk/pub/databases/spot/eQTL/sumstats/QTS000002/QTD000021/QTD000021.all.tsv.gz	ENSG00000182196	12	122360410	CA	C	chr12_122360410_CA_C	94	0.298429	0.41664	0.0765724	0.0940481	INDEL	268	382	NA	ENSG00000182196	ENSG00000182196	0.939	rs756860916
QTS000002	ftp://ftp.ebi.ac.uk/pub/databases/spot/eQTL/sumstats/QTS000002/QTD000021/QTD000021.all.tsv.gz	ENSG00000182196	12	122360410	CA	C	chr12_122360410_CA_C	94	0.298429	0.41664	0.0765724	0.0940481	INDEL	268	382	NA	ENSG00000182196	ENSG00000182196	0.939	rs34294939
QTS000002	ftp://ftp.ebi.ac.uk/pub/databases/spot/eQTL/sumstats/QTS000002/QTD000021/QTD000021.all.tsv.gz	ENSG00000182782	12	122360410	CA	C	chr12_122360410_CA_C	94	0.298429	0.870803	0.0149602	0.0918505	INDEL	268	382	NA	ENSG00000182782	ENSG00000182782	54.041	rs1374839389
QTS000002	ftp://ftp.ebi.ac.uk/pub/databases/spot/eQTL/sumstats/QTS000002/QTD000021/QTD000021.all.tsv.gz	ENSG00000182782	12	122360410	CA	C	chr12_122360410_CA_C	94	0.298429	0.870803	0.0149602	0.0918505	INDEL	268	382	NA	ENSG00000182782	ENSG00000182782	54.041	rs756860916
QTS000002	ftp://ftp.ebi.ac.uk/pub/databases/spot/eQTL/sumstats/QTS000002/QTD000021/QTD000021.all.tsv.gz	ENSG00000182782	12	122360410	CA	C	chr12_122360410_CA_C	94	0.298429	0.870803	0.0149602	0.0918505	INDEL	268	382	NA	ENSG00000182782	ENSG00000182782	54.041	rs34294939
QTS000002	ftp://ftp.ebi.ac.uk/pub/databases/spot/eQTL/sumstats/QTS000002/QTD000021/QTD000021.all.tsv.gz	ENSG00000184047	12	122360410	CA	C	chr12_122360410_CA_C	94	0.298429	0.0747398	-0.138124	0.0770486	INDEL	268	382	NA	ENSG00000184047	ENSG00000184047	9.786	rs1374839389
QTS000002	ftp://ftp.ebi.ac.uk/pub/databases/spot/eQTL/sumstats/QTS000002/QTD000021/QTD000021.all.tsv.gz	ENSG00000184047	12	122360410	CA	C	chr12_122360410_CA_C	94	0.298429	0.0747398	-0.138124	0.0770486	INDEL	268	382	NA	ENSG00000184047	ENSG00000184047	9.786	rs756860916
QTS000002	ftp://ftp.ebi.ac.uk/pub/databases/spot/eQTL/sumstats/QTS000002/QTD000021/QTD000021.all.tsv.gz	ENSG00000184047	12	122360410	CA	C	chr12_122360410_CA_C	94	0.298429	0.0747398	-0.138124	0.0770486	INDEL	268	382	NA	ENSG00000184047	ENSG00000184047	9.786	rs34294939
QTS000002	ftp://ftp.ebi.ac.uk/pub/databases/spot/eQTL/sumstats/QTS000002/QTD000021/QTD000021.all.tsv.gz	ENSG00000184445	12	122360410	CA	C	chr12_122360410_CA_C	94	0.298429	9.67097e-09	0.481381	0.0799039	INDEL	268	382	NA	ENSG00000184445	ENSG00000184445	12.55	rs1374839389
QTS000002	ftp://ftp.ebi.ac.uk/pub/databases/spot/eQTL/sumstats/QTS000002/QTD000021/QTD000021.all.tsv.gz	ENSG00000184445	12	122360410	CA	C	chr12_122360410_CA_C	94	0.298429	9.67097e-09	0.481381	0.0799039	INDEL	268	382	NA	ENSG00000184445	ENSG00000184445	12.55	rs756860916
QTS000002	ftp://ftp.ebi.ac.uk/pub/databases/spot/eQTL/sumstats/QTS000002/QTD000021/QTD000021.all.tsv.gz	ENSG00000184445	12	122360410	CA	C	chr12_122360410_CA_C	94	0.298429	9.67097e-09	0.481381	0.0799039	INDEL	268	382	NA	ENSG00000184445	ENSG00000184445	12.55	rs34294939
QTS000002	ftp://ftp.ebi.ac.uk/pub/databases/spot/eQTL/sumstats/QTS000002/QTD000021/QTD000021.all.tsv.gz	ENSG00000188735	12	122360410	CA	C	chr12_122360410_CA_C	94	0.298429	0.630177	0.0483004	0.100142	INDEL	268	382	NA	ENSG00000188735	ENSG00000188735	2.723	rs1374839389
QTS000002	ftp://ftp.ebi.ac.uk/pub/databases/spot/eQTL/sumstats/QTS000002/QTD000021/QTD000021.all.tsv.gz	ENSG00000188735	12	122360410	CA	C	chr12_122360410_CA_C	94	0.298429	0.630177	0.0483004	0.100142	INDEL	268	382	NA	ENSG00000188735	ENSG00000188735	2.723	rs756860916
QTS000002	ftp://ftp.ebi.ac.uk/pub/databases/spot/eQTL/sumstats/QTS000002/QTD000021/QTD000021.all.tsv.gz	ENSG00000188735	12	122360410	CA	C	chr12_122360410_CA_C	94	0.298429	0.630177	0.0483004	0.100142	INDEL	268	382	NA	ENSG00000188735	ENSG00000188735	2.723	rs34294939
QTS000002	ftp://ftp.ebi.ac.uk/pub/databases/spot/eQTL/sumstats/QTS000002/QTD000021/QTD000021.all.tsv.gz	ENSG00000212694	12	122360410	CA	C	chr12_122360410_CA_C	94	0.298429	0.550735	-0.0567396	0.0949123	INDEL	268	382	NA	ENSG00000212694	ENSG00000212694	7.946	rs1374839389
QTS000002	ftp://ftp.ebi.ac.uk/pub/databases/spot/eQTL/sumstats/QTS000002/QTD000021/QTD000021.all.tsv.gz	ENSG00000212694	12	122360410	CA	C	chr12_122360410_CA_C	94	0.298429	0.550735	-0.0567396	0.0949123	INDEL	268	382	NA	ENSG00000212694	ENSG00000212694	7.946	rs756860916
QTS000002	ftp://ftp.ebi.ac.uk/pub/databases/spot/eQTL/sumstats/QTS000002/QTD000021/QTD000021.all.tsv.gz	ENSG00000212694	12	122360410	CA	C	chr12_122360410_CA_C	94	0.298429	0.550735	-0.0567396	0.0949123	INDEL	268	382	NA	ENSG00000212694	ENSG00000212694	7.946	rs34294939
QTS000002	ftp://ftp.ebi.ac.uk/pub/databases/spot/eQTL/sumstats/QTS000002/QTD000021/QTD000021.all.tsv.gz	ENSG00000255398	12	122360410	CA	C	chr12_122360410_CA_C	94	0.298429	0.0970897	0.129997	0.0779349	INDEL	268	382	NA	ENSG00000255398	ENSG00000255398	70.868	rs1374839389
QTS000002	ftp://ftp.ebi.ac.uk/pub/databases/spot/eQTL/sumstats/QTS000002/QTD000021/QTD000021.all.tsv.gz	ENSG00000255398	12	122360410	CA	C	chr12_122360410_CA_C	94	0.298429	0.0970897	0.129997	0.0779349	INDEL	268	382	NA	ENSG00000255398	ENSG00000255398	70.868	rs756860916
QTS000002	ftp://ftp.ebi.ac.uk/pub/databases/spot/eQTL/sumstats/QTS000002/QTD000021/QTD000021.all.tsv.gz	ENSG00000255398	12	122360410	CA	C	chr12_122360410_CA_C	94	0.298429	0.0970897	0.129997	0.0779349	INDEL	268	382	NA	ENSG00000255398	ENSG00000255398	70.868	rs34294939
QTS000002	ftp://ftp.ebi.ac.uk/pub/databases/spot/eQTL/sumstats/QTS000002/QTD000021/QTD000021.all.tsv.gz	ENSG00000256742	12	122360410	CA	C	chr12_122360410_CA_C	94	0.298429	0.514053	-0.0701063	0.107219	INDEL	268	382	NA	ENSG00000256742	ENSG00000256742	2.432	rs1374839389
QTS000002	ftp://ftp.ebi.ac.uk/pub/databases/spot/eQTL/sumstats/QTS000002/QTD000021/QTD000021.all.tsv.gz	ENSG00000256742	12	122360410	CA	C	chr12_122360410_CA_C	94	0.298429	0.514053	-0.0701063	0.107219	INDEL	268	382	NA	ENSG00000256742	ENSG00000256742	2.432	rs756860916
QTS000002	ftp://ftp.ebi.ac.uk/pub/databases/spot/eQTL/sumstats/QTS000002/QTD000021/QTD000021.all.tsv.gz	ENSG00000256742	12	122360410	CA	C	chr12_122360410_CA_C	94	0.298429	0.514053	-0.0701063	0.107219	INDEL	268	382	NA	ENSG00000256742	ENSG00000256742	2.432	rs34294939
QTS000002	ftp://ftp.ebi.ac.uk/pub/databases/spot/eQTL/sumstats/QTS000002/QTD000021/QTD000021.all.tsv.gz	ENSG00000256811	12	122360410	CA	C	chr12_122360410_CA_C	94	0.298429	0.415954	-0.0899815	0.110355	INDEL	268	382	NA	ENSG00000256811	ENSG00000256811	0.661	rs1374839389
QTS000002	ftp://ftp.ebi.ac.uk/pub/databases/spot/eQTL/sumstats/QTS000002/QTD000021/QTD000021.all.tsv.gz	ENSG00000256811	12	122360410	CA	C	chr12_122360410_CA_C	94	0.298429	0.415954	-0.0899815	0.110355	INDEL	268	382	NA	ENSG00000256811	ENSG00000256811	0.661	rs756860916
QTS000002	ftp://ftp.ebi.ac.uk/pub/databases/spot/eQTL/sumstats/QTS000002/QTD000021/QTD000021.all.tsv.gz	ENSG00000256811	12	122360410	CA	C	chr12_122360410_CA_C	94	0.298429	0.415954	-0.0899815	0.110355	INDEL	268	382	NA	ENSG00000256811	ENSG00000256811	0.661	rs34294939
QTS000002	ftp://ftp.ebi.ac.uk/pub/databases/spot/eQTL/sumstats/QTS000002/QTD000021/QTD000021.all.tsv.gz	ENSG00000258435	12	122360410	CA	C	chr12_122360410_CA_C	94	0.298429	0.221076	-0.139119	0.113286	INDEL	268	382	NA	ENSG00000258435	ENSG00000258435	0.405	rs1374839389
QTS000002	ftp://ftp.ebi.ac.uk/pub/databases/spot/eQTL/sumstats/QTS000002/QTD000021/QTD000021.all.tsv.gz	ENSG00000258435	12	122360410	CA	C	chr12_122360410_CA_C	94	0.298429	0.221076	-0.139119	0.113286	INDEL	268	382	NA	ENSG00000258435	ENSG00000258435	0.405	rs756860916
QTS000002	ftp://ftp.ebi.ac.uk/pub/databases/spot/eQTL/sumstats/QTS000002/QTD000021/QTD000021.all.tsv.gz	ENSG00000258435	12	122360410	CA	C	chr12_122360410_CA_C	94	0.298429	0.221076	-0.139119	0.113286	INDEL	268	382	NA	ENSG00000258435	ENSG00000258435	0.405	rs34294939
QTS000002	ftp://ftp.ebi.ac.uk/pub/databases/spot/eQTL/sumstats/QTS000002/QTD000021/QTD000021.all.tsv.gz	ENSG00000274191	12	122360410	CA	C	chr12_122360410_CA_C	94	0.298429	0.295114	0.118349	0.112703	INDEL	268	382	NA	ENSG00000274191	ENSG00000274191	0.539	rs1374839389
QTS000002	ftp://ftp.ebi.ac.uk/pub/databases/spot/eQTL/sumstats/QTS000002/QTD000021/QTD000021.all.tsv.gz	ENSG00000274191	12	122360410	CA	C	chr12_122360410_CA_C	94	0.298429	0.295114	0.118349	0.112703	INDEL	268	382	NA	ENSG00000274191	ENSG00000274191	0.539	rs756860916
QTS000002	ftp://ftp.ebi.ac.uk/pub/databases/spot/eQTL/sumstats/QTS000002/QTD000021/QTD000021.all.tsv.gz	ENSG00000274191	12	122360410	CA	C	chr12_122360410_CA_C	94	0.298429	0.295114	0.118349	0.112703	INDEL	268	382	NA	ENSG00000274191	ENSG00000274191	0.539	rs34294939
QTS000002	ftp://ftp.ebi.ac.uk/pub/databases/spot/eQTL/sumstats/QTS000002/QTD000021/QTD000021.all.tsv.gz	ENSG00000274292	12	122360410	CA	C	chr12_122360410_CA_C	94	0.298429	0.580897	-0.0451164	0.0815701	INDEL	268	382	NA	ENSG00000274292	ENSG00000274292	2.177	rs1374839389
QTS000002	ftp://ftp.ebi.ac.uk/pub/databases/spot/eQTL/sumstats/QTS000002/QTD000021/QTD000021.all.tsv.gz	ENSG00000274292	12	122360410	CA	C	chr12_122360410_CA_C	94	0.298429	0.580897	-0.0451164	0.0815701	INDEL	268	382	NA	ENSG00000274292	ENSG00000274292	2.177	rs756860916
QTS000002	ftp://ftp.ebi.ac.uk/pub/databases/spot/eQTL/sumstats/QTS000002/QTD000021/QTD000021.all.tsv.gz	ENSG00000274292	12	122360410	CA	C	chr12_122360410_CA_C	94	0.298429	0.580897	-0.0451164	0.0815701	INDEL	268	382	NA	ENSG00000274292	ENSG00000274292	2.177	rs34294939
QTS000002	ftp://ftp.ebi.ac.uk/pub/databases/spot/eQTL/sumstats/QTS000002/QTD000021/QTD000021.all.tsv.gz	ENSG00000275265	12	122360410	CA	C	chr12_122360410_CA_C	94	0.298429	0.696961	-0.037856	0.0970506	INDEL	268	382	NA	ENSG00000275265	ENSG00000275265	2.876	rs1374839389
QTS000002	ftp://ftp.ebi.ac.uk/pub/databases/spot/eQTL/sumstats/QTS000002/QTD000021/QTD000021.all.tsv.gz	ENSG00000275265	12	122360410	CA	C	chr12_122360410_CA_C	94	0.298429	0.696961	-0.037856	0.0970506	INDEL	268	382	NA	ENSG00000275265	ENSG00000275265	2.876	rs756860916
QTS000002	ftp://ftp.ebi.ac.uk/pub/databases/spot/eQTL/sumstats/QTS000002/QTD000021/QTD000021.all.tsv.gz	ENSG00000275265	12	122360410	CA	C	chr12_122360410_CA_C	94	0.298429	0.696961	-0.037856	0.0970506	INDEL	268	382	NA	ENSG00000275265	ENSG00000275265	2.876	rs34294939
QTS000002	ftp://ftp.ebi.ac.uk/pub/databases/spot/eQTL/sumstats/QTS000002/QTD000021/QTD000021.all.tsv.gz	ENSG00000276045	12	122360410	CA	C	chr12_122360410_CA_C	94	0.298429	0.197429	0.117849	0.0910871	INDEL	268	382	NA	ENSG00000276045	ENSG00000276045	48.736	rs1374839389
QTS000002	ftp://ftp.ebi.ac.uk/pub/databases/spot/eQTL/sumstats/QTS000002/QTD000021/QTD000021.all.tsv.gz	ENSG00000276045	12	122360410	CA	C	chr12_122360410_CA_C	94	0.298429	0.197429	0.117849	0.0910871	INDEL	268	382	NA	ENSG00000276045	ENSG00000276045	48.736	rs756860916
QTS000002	ftp://ftp.ebi.ac.uk/pub/databases/spot/eQTL/sumstats/QTS000002/QTD000021/QTD000021.all.tsv.gz	ENSG00000276045	12	122360410	CA	C	chr12_122360410_CA_C	94	0.298429	0.197429	0.117849	0.0910871	INDEL	268	382	NA	ENSG00000276045	ENSG00000276045	48.736	rs34294939
QTS000002	ftp://ftp.ebi.ac.uk/pub/databases/spot/eQTL/sumstats/QTS000002/QTD000021/QTD000021.all.tsv.gz	ENSG00000278084	12	122360410	CA	C	chr12_122360410_CA_C	94	0.298429	0.981904	-0.00246546	0.108544	INDEL	268	382	NA	ENSG00000278084	ENSG00000278084	0.986	rs1374839389
QTS000002	ftp://ftp.ebi.ac.uk/pub/databases/spot/eQTL/sumstats/QTS000002/QTD000021/QTD000021.all.tsv.gz	ENSG00000278084	12	122360410	CA	C	chr12_122360410_CA_C	94	0.298429	0.981904	-0.00246546	0.108544	INDEL	268	382	NA	ENSG00000278084	ENSG00000278084	0.986	rs756860916
QTS000002	ftp://ftp.ebi.ac.uk/pub/databases/spot/eQTL/sumstats/QTS000002/QTD000021/QTD000021.all.tsv.gz	ENSG00000278084	12	122360410	CA	C	chr12_122360410_CA_C	94	0.298429	0.981904	-0.00246546	0.108544	INDEL	268	382	NA	ENSG00000278084	ENSG00000278084	0.986	rs34294939
QTS000002	ftp://ftp.ebi.ac.uk/pub/databases/spot/eQTL/sumstats/QTS000002/QTD000021/QTD000021.all.tsv.gz	ENSG00000286586	12	122360410	CA	C	chr12_122360410_CA_C	94	0.298429	0.876824	0.0173586	0.111831	INDEL	268	382	NA	ENSG00000286586	ENSG00000286586	1.152	rs1374839389
QTS000002	ftp://ftp.ebi.ac.uk/pub/databases/spot/eQTL/sumstats/QTS000002/QTD000021/QTD000021.all.tsv.gz	ENSG00000286586	12	122360410	CA	C	chr12_122360410_CA_C	94	0.298429	0.876824	0.0173586	0.111831	INDEL	268	382	NA	ENSG00000286586	ENSG00000286586	1.152	rs756860916
QTS000002	ftp://ftp.ebi.ac.uk/pub/databases/spot/eQTL/sumstats/QTS000002/QTD000021/QTD000021.all.tsv.gz	ENSG00000286586	12	122360410	CA	C	chr12_122360410_CA_C	94	0.298429	0.876824	0.0173586	0.111831	INDEL	268	382	NA	ENSG00000286586	ENSG00000286586	1.152	rs34294939
QTS000002	ftp://ftp.ebi.ac.uk/pub/databases/spot/eQTL/sumstats/QTS000002/QTD000021/QTD000021.all.tsv.gz	ENSG00000033030	12	122361593	G	A	chr12_122361593_G_A	35	0.091623	0.609203	0.0780577	0.152418	SNP	35	382	NA	ENSG00000033030	ENSG00000033030	27.912	rs61954418
QTS000002	ftp://ftp.ebi.ac.uk/pub/databases/spot/eQTL/sumstats/QTS000002/QTD000021/QTD000021.all.tsv.gz	ENSG00000051825	12	122361593	G	A	chr12_122361593_G_A	35	0.091623	0.642539	0.0605225	0.130169	SNP	35	382	NA	ENSG00000051825	ENSG00000051825	23.533	rs61954418
QTS000002	ftp://ftp.ebi.ac.uk/pub/databases/spot/eQTL/sumstats/QTS000002/QTD000021/QTD000021.all.tsv.gz	ENSG00000089053	12	122361593	G	A	chr12_122361593_G_A	35	0.091623	0.388228	-0.112307	0.129838	SNP	35	382	NA	ENSG00000089053	ENSG00000089053	62.551	rs61954418
QTS000002	ftp://ftp.ebi.ac.uk/pub/databases/spot/eQTL/sumstats/QTS000002/QTD000021/QTD000021.all.tsv.gz	ENSG00000089094	12	122361593	G	A	chr12_122361593_G_A	35	0.091623	0.246742	-0.175924	0.151376	SNP	35	382	NA	ENSG00000089094	ENSG00000089094	23.423	rs61954418
QTS000002	ftp://ftp.ebi.ac.uk/pub/databases/spot/eQTL/sumstats/QTS000002/QTD000021/QTD000021.all.tsv.gz	ENSG00000090975	12	122361593	G	A	chr12_122361593_G_A	35	0.091623	0.687875	0.0714801	0.177633	SNP	35	382	NA	ENSG00000090975	ENSG00000090975	0.834	rs61954418
QTS000002	ftp://ftp.ebi.ac.uk/pub/databases/spot/eQTL/sumstats/QTS000002/QTD000021/QTD000021.all.tsv.gz	ENSG00000110801	12	122361593	G	A	chr12_122361593_G_A	35	0.091623	0.590531	-0.0933723	0.173215	SNP	35	382	NA	ENSG00000110801	ENSG00000110801	3.952	rs61954418
QTS000002	ftp://ftp.ebi.ac.uk/pub/databases/spot/eQTL/sumstats/QTS000002/QTD000021/QTD000021.all.tsv.gz	ENSG00000110987	12	122361593	G	A	chr12_122361593_G_A	35	0.091623	0.947545	0.0110975	0.168439	SNP	35	382	NA	ENSG00000110987	ENSG00000110987	0.958	rs61954418
QTS000002	ftp://ftp.ebi.ac.uk/pub/databases/spot/eQTL/sumstats/QTS000002/QTD000021/QTD000021.all.tsv.gz	ENSG00000111011	12	122361593	G	A	chr12_122361593_G_A	35	0.091623	0.550085	0.0941204	0.157185	SNP	35	382	NA	ENSG00000111011	ENSG00000111011	102.197	rs61954418
QTS000002	ftp://ftp.ebi.ac.uk/pub/databases/spot/eQTL/sumstats/QTS000002/QTD000021/QTD000021.all.tsv.gz	ENSG00000111325	12	122361593	G	A	chr12_122361593_G_A	35	0.091623	0.12368	-0.222909	0.144099	SNP	35	382	NA	ENSG00000111325	ENSG00000111325	1.895	rs61954418
QTS000002	ftp://ftp.ebi.ac.uk/pub/databases/spot/eQTL/sumstats/QTS000002/QTD000021/QTD000021.all.tsv.gz	ENSG00000111328	12	122361593	G	A	chr12_122361593_G_A	35	0.091623	0.674135	-0.0721545	0.171314	SNP	35	382	NA	ENSG00000111328	ENSG00000111328	20.832	rs61954418
QTS000002	ftp://ftp.ebi.ac.uk/pub/databases/spot/eQTL/sumstats/QTS000002/QTD000021/QTD000021.all.tsv.gz	ENSG00000130779	12	122361593	G	A	chr12_122361593_G_A	35	0.091623	0.567452	-0.0694847	0.121288	SNP	35	382	NA	ENSG00000130779	ENSG00000130779	49.335	rs61954418
QTS000002	ftp://ftp.ebi.ac.uk/pub/databases/spot/eQTL/sumstats/QTS000002/QTD000021/QTD000021.all.tsv.gz	ENSG00000130783	12	122361593	G	A	chr12_122361593_G_A	35	0.091623	0.655309	0.0826329	0.184795	SNP	35	382	NA	ENSG00000130783	ENSG00000130783	0.876	rs61954418
QTS000002	ftp://ftp.ebi.ac.uk/pub/databases/spot/eQTL/sumstats/QTS000002/QTD000021/QTD000021.all.tsv.gz	ENSG00000130787	12	122361593	G	A	chr12_122361593_G_A	35	0.091623	0.101638	0.24528	0.149055	SNP	35	382	NA	ENSG00000130787	ENSG00000130787	0.607	rs61954418
QTS000002	ftp://ftp.ebi.ac.uk/pub/databases/spot/eQTL/sumstats/QTS000002/QTD000021/QTD000021.all.tsv.gz	ENSG00000130921	12	122361593	G	A	chr12_122361593_G_A	35	0.091623	0.405971	0.127875	0.15351	SNP	35	382	NA	ENSG00000130921	ENSG00000130921	2.936	rs61954418
QTS000002	ftp://ftp.ebi.ac.uk/pub/databases/spot/eQTL/sumstats/QTS000002/QTD000021/QTD000021.all.tsv.gz	ENSG00000139718	12	122361593	G	A	chr12_122361593_G_A	35	0.091623	0.95552	0.00528061	0.0945393	SNP	35	382	NA	ENSG00000139718	ENSG00000139718	17.084	rs61954418
QTS000002	ftp://ftp.ebi.ac.uk/pub/databases/spot/eQTL/sumstats/QTS000002/QTD000021/QTD000021.all.tsv.gz	ENSG00000139719	12	122361593	G	A	chr12_122361593_G_A	35	0.091623	0.843173	-0.0229217	0.115691	SNP	35	382	NA	ENSG00000139719	ENSG00000139719	13.991	rs61954418
QTS000002	ftp://ftp.ebi.ac.uk/pub/databases/spot/eQTL/sumstats/QTS000002/QTD000021/QTD000021.all.tsv.gz	ENSG00000139722	12	122361593	G	A	chr12_122361593_G_A	35	0.091623	0.590762	-0.0677933	0.125842	SNP	35	382	NA	ENSG00000139722	ENSG00000139722	19.971	rs61954418
QTS000002	ftp://ftp.ebi.ac.uk/pub/databases/spot/eQTL/sumstats/QTS000002/QTD000021/QTD000021.all.tsv.gz	ENSG00000139725	12	122361593	G	A	chr12_122361593_G_A	35	0.091623	0.905507	-0.0161353	0.13573	SNP	35	382	NA	ENSG00000139725	ENSG00000139725	10.212	rs61954418
QTS000002	ftp://ftp.ebi.ac.uk/pub/databases/spot/eQTL/sumstats/QTS000002/QTD000021/QTD000021.all.tsv.gz	ENSG00000139726	12	122361593	G	A	chr12_122361593_G_A	35	0.091623	0.400004	0.143934	0.170607	SNP	35	382	NA	ENSG00000139726	ENSG00000139726	64.612	rs61954418
QTS000002	ftp://ftp.ebi.ac.uk/pub/databases/spot/eQTL/sumstats/QTS000002/QTD000021/QTD000021.all.tsv.gz	ENSG00000170633	12	122361593	G	A	chr12_122361593_G_A	35	0.091623	0.759298	-0.0296239	0.0965328	SNP	35	382	NA	ENSG00000170633	ENSG00000170633	31.014	rs61954418
QTS000002	ftp://ftp.ebi.ac.uk/pub/databases/spot/eQTL/sumstats/QTS000002/QTD000021/QTD000021.all.tsv.gz	ENSG00000175727	12	122361593	G	A	chr12_122361593_G_A	35	0.091623	0.105483	-0.18679	0.114792	SNP	35	382	NA	ENSG00000175727	ENSG00000175727	30.942	rs61954418
QTS000002	ftp://ftp.ebi.ac.uk/pub/databases/spot/eQTL/sumstats/QTS000002/QTD000021/QTD000021.all.tsv.gz	ENSG00000182196	12	122361593	G	A	chr12_122361593_G_A	35	0.091623	0.890607	0.0222322	0.161412	SNP	35	382	NA	ENSG00000182196	ENSG00000182196	0.939	rs61954418
QTS000002	ftp://ftp.ebi.ac.uk/pub/databases/spot/eQTL/sumstats/QTS000002/QTD000021/QTD000021.all.tsv.gz	ENSG00000182782	12	122361593	G	A	chr12_122361593_G_A	35	0.091623	0.739541	-0.0523837	0.157315	SNP	35	382	NA	ENSG00000182782	ENSG00000182782	54.041	rs61954418
QTS000002	ftp://ftp.ebi.ac.uk/pub/databases/spot/eQTL/sumstats/QTS000002/QTD000021/QTD000021.all.tsv.gz	ENSG00000184047	12	122361593	G	A	chr12_122361593_G_A	35	0.091623	0.451265	0.100398	0.132979	SNP	35	382	NA	ENSG00000184047	ENSG00000184047	9.786	rs61954418
QTS000002	ftp://ftp.ebi.ac.uk/pub/databases/spot/eQTL/sumstats/QTS000002/QTD000021/QTD000021.all.tsv.gz	ENSG00000184445	12	122361593	G	A	chr12_122361593_G_A	35	0.091623	0.192872	0.195567	0.149615	SNP	35	382	NA	ENSG00000184445	ENSG00000184445	12.55	rs61954418
QTS000002	ftp://ftp.ebi.ac.uk/pub/databases/spot/eQTL/sumstats/QTS000002/QTD000021/QTD000021.all.tsv.gz	ENSG00000188735	12	122361593	G	A	chr12_122361593_G_A	35	0.091623	0.0781932	-0.301452	0.170159	SNP	35	382	NA	ENSG00000188735	ENSG00000188735	2.723	rs61954418
QTS000002	ftp://ftp.ebi.ac.uk/pub/databases/spot/eQTL/sumstats/QTS000002/QTD000021/QTD000021.all.tsv.gz	ENSG00000212694	12	122361593	G	A	chr12_122361593_G_A	35	0.091623	0.57325	0.0917684	0.162616	SNP	35	382	NA	ENSG00000212694	ENSG00000212694	7.946	rs61954418
QTS000002	ftp://ftp.ebi.ac.uk/pub/databases/spot/eQTL/sumstats/QTS000002/QTD000021/QTD000021.all.tsv.gz	ENSG00000255398	12	122361593	G	A	chr12_122361593_G_A	35	0.091623	0.759319	0.0412802	0.134528	SNP	35	382	NA	ENSG00000255398	ENSG00000255398	70.868	rs61954418
QTS000002	ftp://ftp.ebi.ac.uk/pub/databases/spot/eQTL/sumstats/QTS000002/QTD000021/QTD000021.all.tsv.gz	ENSG00000256742	12	122361593	G	A	chr12_122361593_G_A	35	0.091623	0.212455	-0.229117	0.18309	SNP	35	382	NA	ENSG00000256742	ENSG00000256742	2.432	rs61954418
QTS000002	ftp://ftp.ebi.ac.uk/pub/databases/spot/eQTL/sumstats/QTS000002/QTD000021/QTD000021.all.tsv.gz	ENSG00000256811	12	122361593	G	A	chr12_122361593_G_A	35	0.091623	0.484688	-0.132452	0.189146	SNP	35	382	NA	ENSG00000256811	ENSG00000256811	0.661	rs61954418
QTS000002	ftp://ftp.ebi.ac.uk/pub/databases/spot/eQTL/sumstats/QTS000002/QTD000021/QTD000021.all.tsv.gz	ENSG00000258435	12	122361593	G	A	chr12_122361593_G_A	35	0.091623	0.891268	0.0266805	0.194894	SNP	35	382	NA	ENSG00000258435	ENSG00000258435	0.405	rs61954418
QTS000002	ftp://ftp.ebi.ac.uk/pub/databases/spot/eQTL/sumstats/QTS000002/QTD000021/QTD000021.all.tsv.gz	ENSG00000274191	12	122361593	G	A	chr12_122361593_G_A	35	0.091623	0.548613	0.116282	0.193481	SNP	35	382	NA	ENSG00000274191	ENSG00000274191	0.539	rs61954418
QTS000002	ftp://ftp.ebi.ac.uk/pub/databases/spot/eQTL/sumstats/QTS000002/QTD000021/QTD000021.all.tsv.gz	ENSG00000274292	12	122361593	G	A	chr12_122361593_G_A	35	0.091623	0.10475	-0.226365	0.138818	SNP	35	382	NA	ENSG00000274292	ENSG00000274292	2.177	rs61954418
QTS000002	ftp://ftp.ebi.ac.uk/pub/databases/spot/eQTL/sumstats/QTS000002/QTD000021/QTD000021.all.tsv.gz	ENSG00000275265	12	122361593	G	A	chr12_122361593_G_A	35	0.091623	0.455542	-0.124197	0.166069	SNP	35	382	NA	ENSG00000275265	ENSG00000275265	2.876	rs61954418
QTS000002	ftp://ftp.ebi.ac.uk/pub/databases/spot/eQTL/sumstats/QTS000002/QTD000021/QTD000021.all.tsv.gz	ENSG00000276045	12	122361593	G	A	chr12_122361593_G_A	35	0.091623	0.678263	-0.0651164	0.156708	SNP	35	382	NA	ENSG00000276045	ENSG00000276045	48.736	rs61954418
QTS000002	ftp://ftp.ebi.ac.uk/pub/databases/spot/eQTL/sumstats/QTS000002/QTD000021/QTD000021.all.tsv.gz	ENSG00000278084	12	122361593	G	A	chr12_122361593_G_A	35	0.091623	0.491516	0.128011	0.185701	SNP	35	382	NA	ENSG00000278084	ENSG00000278084	0.986	rs61954418
QTS000002	ftp://ftp.ebi.ac.uk/pub/databases/spot/eQTL/sumstats/QTS000002/QTD000021/QTD000021.all.tsv.gz	ENSG00000286586	12	122361593	G	A	chr12_122361593_G_A	35	0.091623	0.253054	-0.218889	0.190883	SNP	35	382	NA	ENSG00000286586	ENSG00000286586	1.152	rs61954418
QTS000002	ftp://ftp.ebi.ac.uk/pub/databases/spot/eQTL/sumstats/QTS000002/QTD000021/QTD000021.all.tsv.gz	ENSG00000033030	12	122362011	C	T	chr12_122362011_C_T	110	0.348168	0.0381611	0.177783	0.0851112	SNP	249	382	NA	ENSG00000033030	ENSG00000033030	27.912	rs11057705
QTS000002	ftp://ftp.ebi.ac.uk/pub/databases/spot/eQTL/sumstats/QTS000002/QTD000021/QTD000021.all.tsv.gz	ENSG00000051825	12	122362011	C	T	chr12_122362011_C_T	110	0.348168	0.680902	-0.0302913	0.0735375	SNP	249	382	NA	ENSG00000051825	ENSG00000051825	23.533	rs11057705
QTS000002	ftp://ftp.ebi.ac.uk/pub/databases/spot/eQTL/sumstats/QTS000002/QTD000021/QTD000021.all.tsv.gz	ENSG00000089053	12	122362011	C	T	chr12_122362011_C_T	110	0.348168	0.445158	0.0561487	0.0733748	SNP	249	382	NA	ENSG00000089053	ENSG00000089053	62.551	rs11057705
QTS000002	ftp://ftp.ebi.ac.uk/pub/databases/spot/eQTL/sumstats/QTS000002/QTD000021/QTD000021.all.tsv.gz	ENSG00000089094	12	122362011	C	T	chr12_122362011_C_T	110	0.348168	0.6725	0.0363262	0.0857907	SNP	249	382	NA	ENSG00000089094	ENSG00000089094	23.423	rs11057705
QTS000002	ftp://ftp.ebi.ac.uk/pub/databases/spot/eQTL/sumstats/QTS000002/QTD000021/QTD000021.all.tsv.gz	ENSG00000090975	12	122362011	C	T	chr12_122362011_C_T	110	0.348168	0.0814832	0.174378	0.0995204	SNP	249	382	NA	ENSG00000090975	ENSG00000090975	0.834	rs11057705
QTS000002	ftp://ftp.ebi.ac.uk/pub/databases/spot/eQTL/sumstats/QTS000002/QTD000021/QTD000021.all.tsv.gz	ENSG00000110801	12	122362011	C	T	chr12_122362011_C_T	110	0.348168	0.822917	-0.0219445	0.0979101	SNP	249	382	NA	ENSG00000110801	ENSG00000110801	3.952	rs11057705
QTS000002	ftp://ftp.ebi.ac.uk/pub/databases/spot/eQTL/sumstats/QTS000002/QTD000021/QTD000021.all.tsv.gz	ENSG00000110987	12	122362011	C	T	chr12_122362011_C_T	110	0.348168	0.0257648	-0.210956	0.0938081	SNP	249	382	NA	ENSG00000110987	ENSG00000110987	0.958	rs11057705
QTS000002	ftp://ftp.ebi.ac.uk/pub/databases/spot/eQTL/sumstats/QTS000002/QTD000021/QTD000021.all.tsv.gz	ENSG00000111011	12	122362011	C	T	chr12_122362011_C_T	110	0.348168	0.00173563	-0.27492	0.0864292	SNP	249	382	NA	ENSG00000111011	ENSG00000111011	102.197	rs11057705
QTS000002	ftp://ftp.ebi.ac.uk/pub/databases/spot/eQTL/sumstats/QTS000002/QTD000021/QTD000021.all.tsv.gz	ENSG00000111325	12	122362011	C	T	chr12_122362011_C_T	110	0.348168	0.573373	0.0461889	0.0818741	SNP	249	382	NA	ENSG00000111325	ENSG00000111325	1.895	rs11057705
QTS000002	ftp://ftp.ebi.ac.uk/pub/databases/spot/eQTL/sumstats/QTS000002/QTD000021/QTD000021.all.tsv.gz	ENSG00000111328	12	122362011	C	T	chr12_122362011_C_T	110	0.348168	0.487692	0.0672395	0.0966851	SNP	249	382	NA	ENSG00000111328	ENSG00000111328	20.832	rs11057705
QTS000002	ftp://ftp.ebi.ac.uk/pub/databases/spot/eQTL/sumstats/QTS000002/QTD000021/QTD000021.all.tsv.gz	ENSG00000130779	12	122362011	C	T	chr12_122362011_C_T	110	0.348168	0.0554516	0.130846	0.0678625	SNP	249	382	NA	ENSG00000130779	ENSG00000130779	49.335	rs11057705
QTS000002	ftp://ftp.ebi.ac.uk/pub/databases/spot/eQTL/sumstats/QTS000002/QTD000021/QTD000021.all.tsv.gz	ENSG00000130783	12	122362011	C	T	chr12_122362011_C_T	110	0.348168	0.0777936	0.183647	0.103522	SNP	249	382	NA	ENSG00000130783	ENSG00000130783	0.876	rs11057705
QTS000002	ftp://ftp.ebi.ac.uk/pub/databases/spot/eQTL/sumstats/QTS000002/QTD000021/QTD000021.all.tsv.gz	ENSG00000130787	12	122362011	C	T	chr12_122362011_C_T	110	0.348168	0.617692	0.0423915	0.0847812	SNP	249	382	NA	ENSG00000130787	ENSG00000130787	0.607	rs11057705
QTS000002	ftp://ftp.ebi.ac.uk/pub/databases/spot/eQTL/sumstats/QTS000002/QTD000021/QTD000021.all.tsv.gz	ENSG00000130921	12	122362011	C	T	chr12_122362011_C_T	110	0.348168	0.965588	0.00375373	0.0868829	SNP	249	382	NA	ENSG00000130921	ENSG00000130921	2.936	rs11057705
QTS000002	ftp://ftp.ebi.ac.uk/pub/databases/spot/eQTL/sumstats/QTS000002/QTD000021/QTD000021.all.tsv.gz	ENSG00000139718	12	122362011	C	T	chr12_122362011_C_T	110	0.348168	0.152219	-0.0763437	0.0530915	SNP	249	382	NA	ENSG00000139718	ENSG00000139718	17.084	rs11057705
QTS000002	ftp://ftp.ebi.ac.uk/pub/databases/spot/eQTL/sumstats/QTS000002/QTD000021/QTD000021.all.tsv.gz	ENSG00000139719	12	122362011	C	T	chr12_122362011_C_T	110	0.348168	0.166089	0.0903929	0.0650007	SNP	249	382	NA	ENSG00000139719	ENSG00000139719	13.991	rs11057705
QTS000002	ftp://ftp.ebi.ac.uk/pub/databases/spot/eQTL/sumstats/QTS000002/QTD000021/QTD000021.all.tsv.gz	ENSG00000139722	12	122362011	C	T	chr12_122362011_C_T	110	0.348168	0.0807042	0.123896	0.0705265	SNP	249	382	NA	ENSG00000139722	ENSG00000139722	19.971	rs11057705
QTS000002	ftp://ftp.ebi.ac.uk/pub/databases/spot/eQTL/sumstats/QTS000002/QTD000021/QTD000021.all.tsv.gz	ENSG00000139725	12	122362011	C	T	chr12_122362011_C_T	110	0.348168	0.564095	-0.0442641	0.0765996	SNP	249	382	NA	ENSG00000139725	ENSG00000139725	10.212	rs11057705
QTS000002	ftp://ftp.ebi.ac.uk/pub/databases/spot/eQTL/sumstats/QTS000002/QTD000021/QTD000021.all.tsv.gz	ENSG00000139726	12	122362011	C	T	chr12_122362011_C_T	110	0.348168	0.888992	0.0134972	0.0965592	SNP	249	382	NA	ENSG00000139726	ENSG00000139726	64.612	rs11057705
QTS000002	ftp://ftp.ebi.ac.uk/pub/databases/spot/eQTL/sumstats/QTS000002/QTD000021/QTD000021.all.tsv.gz	ENSG00000170633	12	122362011	C	T	chr12_122362011_C_T	110	0.348168	0.439072	0.0422269	0.0544497	SNP	249	382	NA	ENSG00000170633	ENSG00000170633	31.014	rs11057705
QTS000002	ftp://ftp.ebi.ac.uk/pub/databases/spot/eQTL/sumstats/QTS000002/QTD000021/QTD000021.all.tsv.gz	ENSG00000175727	12	122362011	C	T	chr12_122362011_C_T	110	0.348168	0.312151	-0.0660259	0.0651381	SNP	249	382	NA	ENSG00000175727	ENSG00000175727	30.942	rs11057705
QTS000002	ftp://ftp.ebi.ac.uk/pub/databases/spot/eQTL/sumstats/QTS000002/QTD000021/QTD000021.all.tsv.gz	ENSG00000182196	12	122362011	C	T	chr12_122362011_C_T	110	0.348168	0.252555	0.10428	0.0908414	SNP	249	382	NA	ENSG00000182196	ENSG00000182196	0.939	rs11057705
QTS000002	ftp://ftp.ebi.ac.uk/pub/databases/spot/eQTL/sumstats/QTS000002/QTD000021/QTD000021.all.tsv.gz	ENSG00000182782	12	122362011	C	T	chr12_122362011_C_T	110	0.348168	0.80581	0.0218814	0.0888744	SNP	249	382	NA	ENSG00000182782	ENSG00000182782	54.041	rs11057705
QTS000002	ftp://ftp.ebi.ac.uk/pub/databases/spot/eQTL/sumstats/QTS000002/QTD000021/QTD000021.all.tsv.gz	ENSG00000184047	12	122362011	C	T	chr12_122362011_C_T	110	0.348168	0.097805	-0.124253	0.0746517	SNP	249	382	NA	ENSG00000184047	ENSG00000184047	9.786	rs11057705
QTS000002	ftp://ftp.ebi.ac.uk/pub/databases/spot/eQTL/sumstats/QTS000002/QTD000021/QTD000021.all.tsv.gz	ENSG00000184445	12	122362011	C	T	chr12_122362011_C_T	110	0.348168	1.07426e-07	0.4343	0.0783581	SNP	249	382	NA	ENSG00000184445	ENSG00000184445	12.55	rs11057705
QTS000002	ftp://ftp.ebi.ac.uk/pub/databases/spot/eQTL/sumstats/QTS000002/QTD000021/QTD000021.all.tsv.gz	ENSG00000188735	12	122362011	C	T	chr12_122362011_C_T	110	0.348168	0.173835	0.131718	0.0964607	SNP	249	382	NA	ENSG00000188735	ENSG00000188735	2.723	rs11057705
QTS000002	ftp://ftp.ebi.ac.uk/pub/databases/spot/eQTL/sumstats/QTS000002/QTD000021/QTD000021.all.tsv.gz	ENSG00000212694	12	122362011	C	T	chr12_122362011_C_T	110	0.348168	0.506278	-0.0611551	0.0918234	SNP	249	382	NA	ENSG00000212694	ENSG00000212694	7.946	rs11057705
QTS000002	ftp://ftp.ebi.ac.uk/pub/databases/spot/eQTL/sumstats/QTS000002/QTD000021/QTD000021.all.tsv.gz	ENSG00000255398	12	122362011	C	T	chr12_122362011_C_T	110	0.348168	0.183064	0.101088	0.0756278	SNP	249	382	NA	ENSG00000255398	ENSG00000255398	70.868	rs11057705
QTS000002	ftp://ftp.ebi.ac.uk/pub/databases/spot/eQTL/sumstats/QTS000002/QTD000021/QTD000021.all.tsv.gz	ENSG00000256742	12	122362011	C	T	chr12_122362011_C_T	110	0.348168	0.90706	0.0121448	0.103877	SNP	249	382	NA	ENSG00000256742	ENSG00000256742	2.432	rs11057705
QTS000002	ftp://ftp.ebi.ac.uk/pub/databases/spot/eQTL/sumstats/QTS000002/QTD000021/QTD000021.all.tsv.gz	ENSG00000256811	12	122362011	C	T	chr12_122362011_C_T	110	0.348168	0.746213	-0.0346702	0.106959	SNP	249	382	NA	ENSG00000256811	ENSG00000256811	0.661	rs11057705
QTS000002	ftp://ftp.ebi.ac.uk/pub/databases/spot/eQTL/sumstats/QTS000002/QTD000021/QTD000021.all.tsv.gz	ENSG00000258435	12	122362011	C	T	chr12_122362011_C_T	110	0.348168	0.294398	-0.11542	0.109751	SNP	249	382	NA	ENSG00000258435	ENSG00000258435	0.405	rs11057705
QTS000002	ftp://ftp.ebi.ac.uk/pub/databases/spot/eQTL/sumstats/QTS000002/QTD000021/QTD000021.all.tsv.gz	ENSG00000274191	12	122362011	C	T	chr12_122362011_C_T	110	0.348168	0.602148	0.0570923	0.109318	SNP	249	382	NA	ENSG00000274191	ENSG00000274191	0.539	rs11057705
QTS000002	ftp://ftp.ebi.ac.uk/pub/databases/spot/eQTL/sumstats/QTS000002/QTD000021/QTD000021.all.tsv.gz	ENSG00000274292	12	122362011	C	T	chr12_122362011_C_T	110	0.348168	0.849773	0.0149844	0.0789953	SNP	249	382	NA	ENSG00000274292	ENSG00000274292	2.177	rs11057705
QTS000002	ftp://ftp.ebi.ac.uk/pub/databases/spot/eQTL/sumstats/QTS000002/QTD000021/QTD000021.all.tsv.gz	ENSG00000275265	12	122362011	C	T	chr12_122362011_C_T	110	0.348168	0.749925	-0.0299855	0.0939285	SNP	249	382	NA	ENSG00000275265	ENSG00000275265	2.876	rs11057705
QTS000002	ftp://ftp.ebi.ac.uk/pub/databases/spot/eQTL/sumstats/QTS000002/QTD000021/QTD000021.all.tsv.gz	ENSG00000276045	12	122362011	C	T	chr12_122362011_C_T	110	0.348168	0.25495	0.100777	0.0882361	SNP	249	382	NA	ENSG00000276045	ENSG00000276045	48.736	rs11057705
QTS000002	ftp://ftp.ebi.ac.uk/pub/databases/spot/eQTL/sumstats/QTS000002/QTD000021/QTD000021.all.tsv.gz	ENSG00000278084	12	122362011	C	T	chr12_122362011_C_T	110	0.348168	0.967163	-0.00433012	0.105037	SNP	249	382	NA	ENSG00000278084	ENSG00000278084	0.986	rs11057705
QTS000002	ftp://ftp.ebi.ac.uk/pub/databases/spot/eQTL/sumstats/QTS000002/QTD000021/QTD000021.all.tsv.gz	ENSG00000286586	12	122362011	C	T	chr12_122362011_C_T	110	0.348168	0.780948	0.0301351	0.108201	SNP	249	382	NA	ENSG00000286586	ENSG00000286586	1.152	rs11057705
QTS000002	ftp://ftp.ebi.ac.uk/pub/databases/spot/eQTL/sumstats/QTS000002/QTD000021/QTD000021.all.tsv.gz	ENSG00000033030	12	122362402	A	G	chr12_122362402_A_G	86	0.26178	0.00626142	0.256988	0.0928746	SNP	282	382	NA	ENSG00000033030	ENSG00000033030	27.912	rs7952868
QTS000002	ftp://ftp.ebi.ac.uk/pub/databases/spot/eQTL/sumstats/QTS000002/QTD000021/QTD000021.all.tsv.gz	ENSG00000051825	12	122362402	A	G	chr12_122362402_A_G	86	0.26178	0.967783	-0.00327665	0.0810131	SNP	282	382	NA	ENSG00000051825	ENSG00000051825	23.533	rs7952868
QTS000002	ftp://ftp.ebi.ac.uk/pub/databases/spot/eQTL/sumstats/QTS000002/QTD000021/QTD000021.all.tsv.gz	ENSG00000089053	12	122362402	A	G	chr12_122362402_A_G	86	0.26178	0.72063	0.0289777	0.0809001	SNP	282	382	NA	ENSG00000089053	ENSG00000089053	62.551	rs7952868
QTS000002	ftp://ftp.ebi.ac.uk/pub/databases/spot/eQTL/sumstats/QTS000002/QTD000021/QTD000021.all.tsv.gz	ENSG00000089094	12	122362402	A	G	chr12_122362402_A_G	86	0.26178	0.904634	0.0113397	0.0945112	SNP	282	382	NA	ENSG00000089094	ENSG00000089094	23.423	rs7952868
QTS000002	ftp://ftp.ebi.ac.uk/pub/databases/spot/eQTL/sumstats/QTS000002/QTD000021/QTD000021.all.tsv.gz	ENSG00000090975	12	122362402	A	G	chr12_122362402_A_G	86	0.26178	0.172796	0.150507	0.109953	SNP	282	382	NA	ENSG00000090975	ENSG00000090975	0.834	rs7952868
QTS000002	ftp://ftp.ebi.ac.uk/pub/databases/spot/eQTL/sumstats/QTS000002/QTD000021/QTD000021.all.tsv.gz	ENSG00000110801	12	122362402	A	G	chr12_122362402_A_G	86	0.26178	0.954085	-0.00621722	0.107826	SNP	282	382	NA	ENSG00000110801	ENSG00000110801	3.952	rs7952868
QTS000002	ftp://ftp.ebi.ac.uk/pub/databases/spot/eQTL/sumstats/QTS000002/QTD000021/QTD000021.all.tsv.gz	ENSG00000110987	12	122362402	A	G	chr12_122362402_A_G	86	0.26178	0.0514729	-0.203229	0.103643	SNP	282	382	NA	ENSG00000110987	ENSG00000110987	0.958	rs7952868
QTS000002	ftp://ftp.ebi.ac.uk/pub/databases/spot/eQTL/sumstats/QTS000002/QTD000021/QTD000021.all.tsv.gz	ENSG00000111011	12	122362402	A	G	chr12_122362402_A_G	86	0.26178	0.00305236	-0.286742	0.0954507	SNP	282	382	NA	ENSG00000111011	ENSG00000111011	102.197	rs7952868
QTS000002	ftp://ftp.ebi.ac.uk/pub/databases/spot/eQTL/sumstats/QTS000002/QTD000021/QTD000021.all.tsv.gz	ENSG00000111325	12	122362402	A	G	chr12_122362402_A_G	86	0.26178	0.591148	0.0485211	0.0901615	SNP	282	382	NA	ENSG00000111325	ENSG00000111325	1.895	rs7952868
QTS000002	ftp://ftp.ebi.ac.uk/pub/databases/spot/eQTL/sumstats/QTS000002/QTD000021/QTD000021.all.tsv.gz	ENSG00000111328	12	122362402	A	G	chr12_122362402_A_G	86	0.26178	0.871118	-0.0173201	0.106601	SNP	282	382	NA	ENSG00000111328	ENSG00000111328	20.832	rs7952868
QTS000002	ftp://ftp.ebi.ac.uk/pub/databases/spot/eQTL/sumstats/QTS000002/QTD000021/QTD000021.all.tsv.gz	ENSG00000130779	12	122362402	A	G	chr12_122362402_A_G	86	0.26178	0.0688396	0.136938	0.0748018	SNP	282	382	NA	ENSG00000130779	ENSG00000130779	49.335	rs7952868
QTS000002	ftp://ftp.ebi.ac.uk/pub/databases/spot/eQTL/sumstats/QTS000002/QTD000021/QTD000021.all.tsv.gz	ENSG00000130783	12	122362402	A	G	chr12_122362402_A_G	86	0.26178	0.0156774	0.275989	0.113109	SNP	282	382	NA	ENSG00000130783	ENSG00000130783	0.876	rs7952868
QTS000002	ftp://ftp.ebi.ac.uk/pub/databases/spot/eQTL/sumstats/QTS000002/QTD000021/QTD000021.all.tsv.gz	ENSG00000130787	12	122362402	A	G	chr12_122362402_A_G	86	0.26178	0.121221	0.144484	0.0927846	SNP	282	382	NA	ENSG00000130787	ENSG00000130787	0.607	rs7952868
QTS000002	ftp://ftp.ebi.ac.uk/pub/databases/spot/eQTL/sumstats/QTS000002/QTD000021/QTD000021.all.tsv.gz	ENSG00000130921	12	122362402	A	G	chr12_122362402_A_G	86	0.26178	0.517578	0.0619576	0.095556	SNP	282	382	NA	ENSG00000130921	ENSG00000130921	2.936	rs7952868
QTS000002	ftp://ftp.ebi.ac.uk/pub/databases/spot/eQTL/sumstats/QTS000002/QTD000021/QTD000021.all.tsv.gz	ENSG00000139718	12	122362402	A	G	chr12_122362402_A_G	86	0.26178	0.128253	-0.0892738	0.0584168	SNP	282	382	NA	ENSG00000139718	ENSG00000139718	17.084	rs7952868
QTS000002	ftp://ftp.ebi.ac.uk/pub/databases/spot/eQTL/sumstats/QTS000002/QTD000021/QTD000021.all.tsv.gz	ENSG00000139719	12	122362402	A	G	chr12_122362402_A_G	86	0.26178	0.177037	0.0970362	0.0715939	SNP	282	382	NA	ENSG00000139719	ENSG00000139719	13.991	rs7952868
QTS000002	ftp://ftp.ebi.ac.uk/pub/databases/spot/eQTL/sumstats/QTS000002/QTD000021/QTD000021.all.tsv.gz	ENSG00000139722	12	122362402	A	G	chr12_122362402_A_G	86	0.26178	0.0716706	0.140651	0.0776162	SNP	282	382	NA	ENSG00000139722	ENSG00000139722	19.971	rs7952868
QTS000002	ftp://ftp.ebi.ac.uk/pub/databases/spot/eQTL/sumstats/QTS000002/QTD000021/QTD000021.all.tsv.gz	ENSG00000139725	12	122362402	A	G	chr12_122362402_A_G	86	0.26178	0.548144	-0.0507477	0.0843396	SNP	282	382	NA	ENSG00000139725	ENSG00000139725	10.212	rs7952868
QTS000002	ftp://ftp.ebi.ac.uk/pub/databases/spot/eQTL/sumstats/QTS000002/QTD000021/QTD000021.all.tsv.gz	ENSG00000139726	12	122362402	A	G	chr12_122362402_A_G	86	0.26178	0.54764	0.0639944	0.106221	SNP	282	382	NA	ENSG00000139726	ENSG00000139726	64.612	rs7952868
QTS000002	ftp://ftp.ebi.ac.uk/pub/databases/spot/eQTL/sumstats/QTS000002/QTD000021/QTD000021.all.tsv.gz	ENSG00000170633	12	122362402	A	G	chr12_122362402_A_G	86	0.26178	0.404032	0.0501369	0.0599396	SNP	282	382	NA	ENSG00000170633	ENSG00000170633	31.014	rs7952868
QTS000002	ftp://ftp.ebi.ac.uk/pub/databases/spot/eQTL/sumstats/QTS000002/QTD000021/QTD000021.all.tsv.gz	ENSG00000175727	12	122362402	A	G	chr12_122362402_A_G	86	0.26178	0.0407516	-0.146516	0.0710819	SNP	282	382	NA	ENSG00000175727	ENSG00000175727	30.942	rs7952868
QTS000002	ftp://ftp.ebi.ac.uk/pub/databases/spot/eQTL/sumstats/QTS000002/QTD000021/QTD000021.all.tsv.gz	ENSG00000182196	12	122362402	A	G	chr12_122362402_A_G	86	0.26178	0.163399	0.139745	0.0998481	SNP	282	382	NA	ENSG00000182196	ENSG00000182196	0.939	rs7952868
QTS000002	ftp://ftp.ebi.ac.uk/pub/databases/spot/eQTL/sumstats/QTS000002/QTD000021/QTD000021.all.tsv.gz	ENSG00000182782	12	122362402	A	G	chr12_122362402_A_G	86	0.26178	0.861019	-0.0171601	0.0978708	SNP	282	382	NA	ENSG00000182782	ENSG00000182782	54.041	rs7952868
QTS000002	ftp://ftp.ebi.ac.uk/pub/databases/spot/eQTL/sumstats/QTS000002/QTD000021/QTD000021.all.tsv.gz	ENSG00000184047	12	122362402	A	G	chr12_122362402_A_G	86	0.26178	0.297409	-0.0863149	0.08259	SNP	282	382	NA	ENSG00000184047	ENSG00000184047	9.786	rs7952868
QTS000002	ftp://ftp.ebi.ac.uk/pub/databases/spot/eQTL/sumstats/QTS000002/QTD000021/QTD000021.all.tsv.gz	ENSG00000184445	12	122362402	A	G	chr12_122362402_A_G	86	0.26178	1.94528e-09	0.534412	0.0843884	SNP	282	382	NA	ENSG00000184445	ENSG00000184445	12.55	rs7952868
QTS000002	ftp://ftp.ebi.ac.uk/pub/databases/spot/eQTL/sumstats/QTS000002/QTD000021/QTD000021.all.tsv.gz	ENSG00000188735	12	122362402	A	G	chr12_122362402_A_G	86	0.26178	0.694061	0.0420512	0.10673	SNP	282	382	NA	ENSG00000188735	ENSG00000188735	2.723	rs7952868
QTS000002	ftp://ftp.ebi.ac.uk/pub/databases/spot/eQTL/sumstats/QTS000002/QTD000021/QTD000021.all.tsv.gz	ENSG00000212694	12	122362402	A	G	chr12_122362402_A_G	86	0.26178	0.909989	-0.0114612	0.101233	SNP	282	382	NA	ENSG00000212694	ENSG00000212694	7.946	rs7952868
QTS000002	ftp://ftp.ebi.ac.uk/pub/databases/spot/eQTL/sumstats/QTS000002/QTD000021/QTD000021.all.tsv.gz	ENSG00000255398	12	122362402	A	G	chr12_122362402_A_G	86	0.26178	0.198598	0.107498	0.0833047	SNP	282	382	NA	ENSG00000255398	ENSG00000255398	70.868	rs7952868
QTS000002	ftp://ftp.ebi.ac.uk/pub/databases/spot/eQTL/sumstats/QTS000002/QTD000021/QTD000021.all.tsv.gz	ENSG00000256742	12	122362402	A	G	chr12_122362402_A_G	86	0.26178	0.596631	-0.0606009	0.114295	SNP	282	382	NA	ENSG00000256742	ENSG00000256742	2.432	rs7952868
QTS000002	ftp://ftp.ebi.ac.uk/pub/databases/spot/eQTL/sumstats/QTS000002/QTD000021/QTD000021.all.tsv.gz	ENSG00000256811	12	122362402	A	G	chr12_122362402_A_G	86	0.26178	0.220243	-0.144319	0.117308	SNP	282	382	NA	ENSG00000256811	ENSG00000256811	0.661	rs7952868
QTS000002	ftp://ftp.ebi.ac.uk/pub/databases/spot/eQTL/sumstats/QTS000002/QTD000021/QTD000021.all.tsv.gz	ENSG00000258435	12	122362402	A	G	chr12_122362402_A_G	86	0.26178	0.326828	-0.118874	0.120898	SNP	282	382	NA	ENSG00000258435	ENSG00000258435	0.405	rs7952868
QTS000002	ftp://ftp.ebi.ac.uk/pub/databases/spot/eQTL/sumstats/QTS000002/QTD000021/QTD000021.all.tsv.gz	ENSG00000274191	12	122362402	A	G	chr12_122362402_A_G	86	0.26178	0.106749	0.193868	0.119578	SNP	282	382	NA	ENSG00000274191	ENSG00000274191	0.539	rs7952868
QTS000002	ftp://ftp.ebi.ac.uk/pub/databases/spot/eQTL/sumstats/QTS000002/QTD000021/QTD000021.all.tsv.gz	ENSG00000274292	12	122362402	A	G	chr12_122362402_A_G	86	0.26178	0.818259	-0.0200166	0.0869801	SNP	282	382	NA	ENSG00000274292	ENSG00000274292	2.177	rs7952868
QTS000002	ftp://ftp.ebi.ac.uk/pub/databases/spot/eQTL/sumstats/QTS000002/QTD000021/QTD000021.all.tsv.gz	ENSG00000275265	12	122362402	A	G	chr12_122362402_A_G	86	0.26178	0.538861	-0.0636346	0.103346	SNP	282	382	NA	ENSG00000275265	ENSG00000275265	2.876	rs7952868
QTS000002	ftp://ftp.ebi.ac.uk/pub/databases/spot/eQTL/sumstats/QTS000002/QTD000021/QTD000021.all.tsv.gz	ENSG00000276045	12	122362402	A	G	chr12_122362402_A_G	86	0.26178	0.269661	0.107612	0.097181	SNP	282	382	NA	ENSG00000276045	ENSG00000276045	48.736	rs7952868
QTS000002	ftp://ftp.ebi.ac.uk/pub/databases/spot/eQTL/sumstats/QTS000002/QTD000021/QTD000021.all.tsv.gz	ENSG00000278084	12	122362402	A	G	chr12_122362402_A_G	86	0.26178	0.797578	0.0297043	0.115638	SNP	282	382	NA	ENSG00000278084	ENSG00000278084	0.986	rs7952868
QTS000002	ftp://ftp.ebi.ac.uk/pub/databases/spot/eQTL/sumstats/QTS000002/QTD000021/QTD000021.all.tsv.gz	ENSG00000286586	12	122362402	A	G	chr12_122362402_A_G	86	0.26178	0.594048	-0.0635798	0.119074	SNP	282	382	NA	ENSG00000286586	ENSG00000286586	1.152	rs7952868
QTS000002	ftp://ftp.ebi.ac.uk/pub/databases/spot/eQTL/sumstats/QTS000002/QTD000021/QTD000021.all.tsv.gz	ENSG00000033030	12	122362691	A	G	chr12_122362691_A_G	86	0.259162	0.00863837	0.250845	0.0944514	SNP	283	382	NA	ENSG00000033030	ENSG00000033030	27.912	rs28485674
QTS000002	ftp://ftp.ebi.ac.uk/pub/databases/spot/eQTL/sumstats/QTS000002/QTD000021/QTD000021.all.tsv.gz	ENSG00000051825	12	122362691	A	G	chr12_122362691_A_G	86	0.259162	0.962427	-0.00388032	0.0822529	SNP	283	382	NA	ENSG00000051825	ENSG00000051825	23.533	rs28485674
QTS000002	ftp://ftp.ebi.ac.uk/pub/databases/spot/eQTL/sumstats/QTS000002/QTD000021/QTD000021.all.tsv.gz	ENSG00000089053	12	122362691	A	G	chr12_122362691_A_G	86	0.259162	0.733037	0.0280619	0.082141	SNP	283	382	NA	ENSG00000089053	ENSG00000089053	62.551	rs28485674
QTS000002	ftp://ftp.ebi.ac.uk/pub/databases/spot/eQTL/sumstats/QTS000002/QTD000021/QTD000021.all.tsv.gz	ENSG00000089094	12	122362691	A	G	chr12_122362691_A_G	86	0.259162	0.94067	0.00715232	0.0959601	SNP	283	382	NA	ENSG00000089094	ENSG00000089094	23.423	rs28485674
QTS000002	ftp://ftp.ebi.ac.uk/pub/databases/spot/eQTL/sumstats/QTS000002/QTD000021/QTD000021.all.tsv.gz	ENSG00000090975	12	122362691	A	G	chr12_122362691_A_G	86	0.259162	0.155813	0.159055	0.111586	SNP	283	382	NA	ENSG00000090975	ENSG00000090975	0.834	rs28485674
QTS000002	ftp://ftp.ebi.ac.uk/pub/databases/spot/eQTL/sumstats/QTS000002/QTD000021/QTD000021.all.tsv.gz	ENSG00000110801	12	122362691	A	G	chr12_122362691_A_G	86	0.259162	0.926135	0.0101638	0.109475	SNP	283	382	NA	ENSG00000110801	ENSG00000110801	3.952	rs28485674
QTS000002	ftp://ftp.ebi.ac.uk/pub/databases/spot/eQTL/sumstats/QTS000002/QTD000021/QTD000021.all.tsv.gz	ENSG00000110987	12	122362691	A	G	chr12_122362691_A_G	86	0.259162	0.0409594	-0.216438	0.105114	SNP	283	382	NA	ENSG00000110987	ENSG00000110987	0.958	rs28485674
QTS000002	ftp://ftp.ebi.ac.uk/pub/databases/spot/eQTL/sumstats/QTS000002/QTD000021/QTD000021.all.tsv.gz	ENSG00000111011	12	122362691	A	G	chr12_122362691_A_G	86	0.259162	0.00219076	-0.300765	0.0967443	SNP	283	382	NA	ENSG00000111011	ENSG00000111011	102.197	rs28485674
QTS000002	ftp://ftp.ebi.ac.uk/pub/databases/spot/eQTL/sumstats/QTS000002/QTD000021/QTD000021.all.tsv.gz	ENSG00000111325	12	122362691	A	G	chr12_122362691_A_G	86	0.259162	0.592485	0.0490864	0.091542	SNP	283	382	NA	ENSG00000111325	ENSG00000111325	1.895	rs28485674
QTS000002	ftp://ftp.ebi.ac.uk/pub/databases/spot/eQTL/sumstats/QTS000002/QTD000021/QTD000021.all.tsv.gz	ENSG00000111328	12	122362691	A	G	chr12_122362691_A_G	86	0.259162	0.819908	-0.0246757	0.108225	SNP	283	382	NA	ENSG00000111328	ENSG00000111328	20.832	rs28485674
QTS000002	ftp://ftp.ebi.ac.uk/pub/databases/spot/eQTL/sumstats/QTS000002/QTD000021/QTD000021.all.tsv.gz	ENSG00000130779	12	122362691	A	G	chr12_122362691_A_G	86	0.259162	0.0690295	0.13894	0.0759477	SNP	283	382	NA	ENSG00000130779	ENSG00000130779	49.335	rs28485674
QTS000002	ftp://ftp.ebi.ac.uk/pub/databases/spot/eQTL/sumstats/QTS000002/QTD000021/QTD000021.all.tsv.gz	ENSG00000130783	12	122362691	A	G	chr12_122362691_A_G	86	0.259162	0.0118336	0.291689	0.114678	SNP	283	382	NA	ENSG00000130783	ENSG00000130783	0.876	rs28485674
QTS000002	ftp://ftp.ebi.ac.uk/pub/databases/spot/eQTL/sumstats/QTS000002/QTD000021/QTD000021.all.tsv.gz	ENSG00000130787	12	122362691	A	G	chr12_122362691_A_G	86	0.259162	0.134123	0.141839	0.094247	SNP	283	382	NA	ENSG00000130787	ENSG00000130787	0.607	rs28485674
QTS000002	ftp://ftp.ebi.ac.uk/pub/databases/spot/eQTL/sumstats/QTS000002/QTD000021/QTD000021.all.tsv.gz	ENSG00000130921	12	122362691	A	G	chr12_122362691_A_G	86	0.259162	0.449149	0.0735591	0.096976	SNP	283	382	NA	ENSG00000130921	ENSG00000130921	2.936	rs28485674
QTS000002	ftp://ftp.ebi.ac.uk/pub/databases/spot/eQTL/sumstats/QTS000002/QTD000021/QTD000021.all.tsv.gz	ENSG00000139718	12	122362691	A	G	chr12_122362691_A_G	86	0.259162	0.152358	-0.0853225	0.0593557	SNP	283	382	NA	ENSG00000139718	ENSG00000139718	17.084	rs28485674
QTS000002	ftp://ftp.ebi.ac.uk/pub/databases/spot/eQTL/sumstats/QTS000002/QTD000021/QTD000021.all.tsv.gz	ENSG00000139719	12	122362691	A	G	chr12_122362691_A_G	86	0.259162	0.141475	0.107255	0.0726194	SNP	283	382	NA	ENSG00000139719	ENSG00000139719	13.991	rs28485674
QTS000002	ftp://ftp.ebi.ac.uk/pub/databases/spot/eQTL/sumstats/QTS000002/QTD000021/QTD000021.all.tsv.gz	ENSG00000139722	12	122362691	A	G	chr12_122362691_A_G	86	0.259162	0.0743042	0.141509	0.0788174	SNP	283	382	NA	ENSG00000139722	ENSG00000139722	19.971	rs28485674
QTS000002	ftp://ftp.ebi.ac.uk/pub/databases/spot/eQTL/sumstats/QTS000002/QTD000021/QTD000021.all.tsv.gz	ENSG00000139725	12	122362691	A	G	chr12_122362691_A_G	86	0.259162	0.497897	-0.0581447	0.0856063	SNP	283	382	NA	ENSG00000139725	ENSG00000139725	10.212	rs28485674
QTS000002	ftp://ftp.ebi.ac.uk/pub/databases/spot/eQTL/sumstats/QTS000002/QTD000021/QTD000021.all.tsv.gz	ENSG00000139726	12	122362691	A	G	chr12_122362691_A_G	86	0.259162	0.632311	0.0517118	0.107887	SNP	283	382	NA	ENSG00000139726	ENSG00000139726	64.612	rs28485674
QTS000002	ftp://ftp.ebi.ac.uk/pub/databases/spot/eQTL/sumstats/QTS000002/QTD000021/QTD000021.all.tsv.gz	ENSG00000170633	12	122362691	A	G	chr12_122362691_A_G	86	0.259162	0.383501	0.053158	0.0608461	SNP	283	382	NA	ENSG00000170633	ENSG00000170633	31.014	rs28485674
QTS000002	ftp://ftp.ebi.ac.uk/pub/databases/spot/eQTL/sumstats/QTS000002/QTD000021/QTD000021.all.tsv.gz	ENSG00000175727	12	122362691	A	G	chr12_122362691_A_G	86	0.259162	0.0616807	-0.13599	0.0723128	SNP	283	382	NA	ENSG00000175727	ENSG00000175727	30.942	rs28485674
QTS000002	ftp://ftp.ebi.ac.uk/pub/databases/spot/eQTL/sumstats/QTS000002/QTD000021/QTD000021.all.tsv.gz	ENSG00000182196	12	122362691	A	G	chr12_122362691_A_G	86	0.259162	0.141232	0.149725	0.101312	SNP	283	382	NA	ENSG00000182196	ENSG00000182196	0.939	rs28485674
QTS000002	ftp://ftp.ebi.ac.uk/pub/databases/spot/eQTL/sumstats/QTS000002/QTD000021/QTD000021.all.tsv.gz	ENSG00000182782	12	122362691	A	G	chr12_122362691_A_G	86	0.259162	0.742524	-0.0326881	0.0993469	SNP	283	382	NA	ENSG00000182782	ENSG00000182782	54.041	rs28485674
QTS000002	ftp://ftp.ebi.ac.uk/pub/databases/spot/eQTL/sumstats/QTS000002/QTD000021/QTD000021.all.tsv.gz	ENSG00000184047	12	122362691	A	G	chr12_122362691_A_G	86	0.259162	0.358085	-0.0773191	0.0839117	SNP	283	382	NA	ENSG00000184047	ENSG00000184047	9.786	rs28485674
QTS000002	ftp://ftp.ebi.ac.uk/pub/databases/spot/eQTL/sumstats/QTS000002/QTD000021/QTD000021.all.tsv.gz	ENSG00000184445	12	122362691	A	G	chr12_122362691_A_G	86	0.259162	3.75378e-09	0.533803	0.085993	SNP	283	382	NA	ENSG00000184445	ENSG00000184445	12.55	rs28485674
QTS000002	ftp://ftp.ebi.ac.uk/pub/databases/spot/eQTL/sumstats/QTS000002/QTD000021/QTD000021.all.tsv.gz	ENSG00000188735	12	122362691	A	G	chr12_122362691_A_G	86	0.259162	0.673178	0.0457802	0.108356	SNP	283	382	NA	ENSG00000188735	ENSG00000188735	2.723	rs28485674
QTS000002	ftp://ftp.ebi.ac.uk/pub/databases/spot/eQTL/sumstats/QTS000002/QTD000021/QTD000021.all.tsv.gz	ENSG00000212694	12	122362691	A	G	chr12_122362691_A_G	86	0.259162	0.8842	-0.0149914	0.10278	SNP	283	382	NA	ENSG00000212694	ENSG00000212694	7.946	rs28485674
QTS000002	ftp://ftp.ebi.ac.uk/pub/databases/spot/eQTL/sumstats/QTS000002/QTD000021/QTD000021.all.tsv.gz	ENSG00000255398	12	122362691	A	G	chr12_122362691_A_G	86	0.259162	0.175662	0.114944	0.084536	SNP	283	382	NA	ENSG00000255398	ENSG00000255398	70.868	rs28485674
QTS000002	ftp://ftp.ebi.ac.uk/pub/databases/spot/eQTL/sumstats/QTS000002/QTD000021/QTD000021.all.tsv.gz	ENSG00000256742	12	122362691	A	G	chr12_122362691_A_G	86	0.259162	0.620116	-0.0576291	0.116056	SNP	283	382	NA	ENSG00000256742	ENSG00000256742	2.432	rs28485674
QTS000002	ftp://ftp.ebi.ac.uk/pub/databases/spot/eQTL/sumstats/QTS000002/QTD000021/QTD000021.all.tsv.gz	ENSG00000256811	12	122362691	A	G	chr12_122362691_A_G	86	0.259162	0.235991	-0.141669	0.119137	SNP	283	382	NA	ENSG00000256811	ENSG00000256811	0.661	rs28485674
QTS000002	ftp://ftp.ebi.ac.uk/pub/databases/spot/eQTL/sumstats/QTS000002/QTD000021/QTD000021.all.tsv.gz	ENSG00000258435	12	122362691	A	G	chr12_122362691_A_G	86	0.259162	0.373531	-0.109562	0.122807	SNP	283	382	NA	ENSG00000258435	ENSG00000258435	0.405	rs28485674
QTS000002	ftp://ftp.ebi.ac.uk/pub/databases/spot/eQTL/sumstats/QTS000002/QTD000021/QTD000021.all.tsv.gz	ENSG00000274191	12	122362691	A	G	chr12_122362691_A_G	86	0.259162	0.109155	0.195505	0.12142	SNP	283	382	NA	ENSG00000274191	ENSG00000274191	0.539	rs28485674
QTS000002	ftp://ftp.ebi.ac.uk/pub/databases/spot/eQTL/sumstats/QTS000002/QTD000021/QTD000021.all.tsv.gz	ENSG00000274292	12	122362691	A	G	chr12_122362691_A_G	86	0.259162	0.872352	-0.0142109	0.0883181	SNP	283	382	NA	ENSG00000274292	ENSG00000274292	2.177	rs28485674
QTS000002	ftp://ftp.ebi.ac.uk/pub/databases/spot/eQTL/sumstats/QTS000002/QTD000021/QTD000021.all.tsv.gz	ENSG00000275265	12	122362691	A	G	chr12_122362691_A_G	86	0.259162	0.673171	-0.0443581	0.104988	SNP	283	382	NA	ENSG00000275265	ENSG00000275265	2.876	rs28485674
QTS000002	ftp://ftp.ebi.ac.uk/pub/databases/spot/eQTL/sumstats/QTS000002/QTD000021/QTD000021.all.tsv.gz	ENSG00000276045	12	122362691	A	G	chr12_122362691_A_G	86	0.259162	0.169435	0.135872	0.0984804	SNP	283	382	NA	ENSG00000276045	ENSG00000276045	48.736	rs28485674
QTS000002	ftp://ftp.ebi.ac.uk/pub/databases/spot/eQTL/sumstats/QTS000002/QTD000021/QTD000021.all.tsv.gz	ENSG00000278084	12	122362691	A	G	chr12_122362691_A_G	86	0.259162	0.69484	0.0461227	0.117379	SNP	283	382	NA	ENSG00000278084	ENSG00000278084	0.986	rs28485674
QTS000002	ftp://ftp.ebi.ac.uk/pub/databases/spot/eQTL/sumstats/QTS000002/QTD000021/QTD000021.all.tsv.gz	ENSG00000286586	12	122362691	A	G	chr12_122362691_A_G	86	0.259162	0.645876	-0.0556589	0.120921	SNP	283	382	NA	ENSG00000286586	ENSG00000286586	1.152	rs28485674
QTS000002	ftp://ftp.ebi.ac.uk/pub/databases/spot/eQTL/sumstats/QTS000002/QTD000021/QTD000021.all.tsv.gz	ENSG00000033030	12	122362706	AAT	A	chr12_122362706_AAT_A	34	0.0890052	0.654471	0.0701666	0.156509	INDEL	34	382	NA	ENSG00000033030	ENSG00000033030	27.912	rs57875337
QTS000002	ftp://ftp.ebi.ac.uk/pub/databases/spot/eQTL/sumstats/QTS000002/QTD000021/QTD000021.all.tsv.gz	ENSG00000033030	12	122362706	AAT	A	chr12_122362706_AAT_A	34	0.0890052	0.654471	0.0701666	0.156509	INDEL	34	382	NA	ENSG00000033030	ENSG00000033030	27.912	rs796696308
QTS000002	ftp://ftp.ebi.ac.uk/pub/databases/spot/eQTL/sumstats/QTS000002/QTD000021/QTD000021.all.tsv.gz	ENSG00000051825	12	122362706	AAT	A	chr12_122362706_AAT_A	34	0.0890052	0.674885	0.0561554	0.133654	INDEL	34	382	NA	ENSG00000051825	ENSG00000051825	23.533	rs57875337
QTS000002	ftp://ftp.ebi.ac.uk/pub/databases/spot/eQTL/sumstats/QTS000002/QTD000021/QTD000021.all.tsv.gz	ENSG00000051825	12	122362706	AAT	A	chr12_122362706_AAT_A	34	0.0890052	0.674885	0.0561554	0.133654	INDEL	34	382	NA	ENSG00000051825	ENSG00000051825	23.533	rs796696308
QTS000002	ftp://ftp.ebi.ac.uk/pub/databases/spot/eQTL/sumstats/QTS000002/QTD000021/QTD000021.all.tsv.gz	ENSG00000089053	12	122362706	AAT	A	chr12_122362706_AAT_A	34	0.0890052	0.325228	-0.13142	0.133215	INDEL	34	382	NA	ENSG00000089053	ENSG00000089053	62.551	rs57875337
QTS000002	ftp://ftp.ebi.ac.uk/pub/databases/spot/eQTL/sumstats/QTS000002/QTD000021/QTD000021.all.tsv.gz	ENSG00000089053	12	122362706	AAT	A	chr12_122362706_AAT_A	34	0.0890052	0.325228	-0.13142	0.133215	INDEL	34	382	NA	ENSG00000089053	ENSG00000089053	62.551	rs796696308
QTS000002	ftp://ftp.ebi.ac.uk/pub/databases/spot/eQTL/sumstats/QTS000002/QTD000021/QTD000021.all.tsv.gz	ENSG00000089094	12	122362706	AAT	A	chr12_122362706_AAT_A	34	0.0890052	0.248552	-0.179927	0.155416	INDEL	34	382	NA	ENSG00000089094	ENSG00000089094	23.423	rs57875337
QTS000002	ftp://ftp.ebi.ac.uk/pub/databases/spot/eQTL/sumstats/QTS000002/QTD000021/QTD000021.all.tsv.gz	ENSG00000089094	12	122362706	AAT	A	chr12_122362706_AAT_A	34	0.0890052	0.248552	-0.179927	0.155416	INDEL	34	382	NA	ENSG00000089094	ENSG00000089094	23.423	rs796696308
QTS000002	ftp://ftp.ebi.ac.uk/pub/databases/spot/eQTL/sumstats/QTS000002/QTD000021/QTD000021.all.tsv.gz	ENSG00000090975	12	122362706	AAT	A	chr12_122362706_AAT_A	34	0.0890052	0.591437	0.0980312	0.182303	INDEL	34	382	NA	ENSG00000090975	ENSG00000090975	0.834	rs57875337
QTS000002	ftp://ftp.ebi.ac.uk/pub/databases/spot/eQTL/sumstats/QTS000002/QTD000021/QTD000021.all.tsv.gz	ENSG00000090975	12	122362706	AAT	A	chr12_122362706_AAT_A	34	0.0890052	0.591437	0.0980312	0.182303	INDEL	34	382	NA	ENSG00000090975	ENSG00000090975	0.834	rs796696308
QTS000002	ftp://ftp.ebi.ac.uk/pub/databases/spot/eQTL/sumstats/QTS000002/QTD000021/QTD000021.all.tsv.gz	ENSG00000110801	12	122362706	AAT	A	chr12_122362706_AAT_A	34	0.0890052	0.71094	-0.0660392	0.177911	INDEL	34	382	NA	ENSG00000110801	ENSG00000110801	3.952	rs57875337
QTS000002	ftp://ftp.ebi.ac.uk/pub/databases/spot/eQTL/sumstats/QTS000002/QTD000021/QTD000021.all.tsv.gz	ENSG00000110801	12	122362706	AAT	A	chr12_122362706_AAT_A	34	0.0890052	0.71094	-0.0660392	0.177911	INDEL	34	382	NA	ENSG00000110801	ENSG00000110801	3.952	rs796696308
QTS000002	ftp://ftp.ebi.ac.uk/pub/databases/spot/eQTL/sumstats/QTS000002/QTD000021/QTD000021.all.tsv.gz	ENSG00000110987	12	122362706	AAT	A	chr12_122362706_AAT_A	34	0.0890052	0.933954	0.0143512	0.172928	INDEL	34	382	NA	ENSG00000110987	ENSG00000110987	0.958	rs57875337
QTS000002	ftp://ftp.ebi.ac.uk/pub/databases/spot/eQTL/sumstats/QTS000002/QTD000021/QTD000021.all.tsv.gz	ENSG00000110987	12	122362706	AAT	A	chr12_122362706_AAT_A	34	0.0890052	0.933954	0.0143512	0.172928	INDEL	34	382	NA	ENSG00000110987	ENSG00000110987	0.958	rs796696308
QTS000002	ftp://ftp.ebi.ac.uk/pub/databases/spot/eQTL/sumstats/QTS000002/QTD000021/QTD000021.all.tsv.gz	ENSG00000111011	12	122362706	AAT	A	chr12_122362706_AAT_A	34	0.0890052	0.468469	0.117191	0.161299	INDEL	34	382	NA	ENSG00000111011	ENSG00000111011	102.197	rs57875337
QTS000002	ftp://ftp.ebi.ac.uk/pub/databases/spot/eQTL/sumstats/QTS000002/QTD000021/QTD000021.all.tsv.gz	ENSG00000111011	12	122362706	AAT	A	chr12_122362706_AAT_A	34	0.0890052	0.468469	0.117191	0.161299	INDEL	34	382	NA	ENSG00000111011	ENSG00000111011	102.197	rs796696308
QTS000002	ftp://ftp.ebi.ac.uk/pub/databases/spot/eQTL/sumstats/QTS000002/QTD000021/QTD000021.all.tsv.gz	ENSG00000111325	12	122362706	AAT	A	chr12_122362706_AAT_A	34	0.0890052	0.22219	-0.181691	0.148312	INDEL	34	382	NA	ENSG00000111325	ENSG00000111325	1.895	rs57875337
QTS000002	ftp://ftp.ebi.ac.uk/pub/databases/spot/eQTL/sumstats/QTS000002/QTD000021/QTD000021.all.tsv.gz	ENSG00000111325	12	122362706	AAT	A	chr12_122362706_AAT_A	34	0.0890052	0.22219	-0.181691	0.148312	INDEL	34	382	NA	ENSG00000111325	ENSG00000111325	1.895	rs796696308
QTS000002	ftp://ftp.ebi.ac.uk/pub/databases/spot/eQTL/sumstats/QTS000002/QTD000021/QTD000021.all.tsv.gz	ENSG00000111328	12	122362706	AAT	A	chr12_122362706_AAT_A	34	0.0890052	0.615979	-0.0883528	0.175844	INDEL	34	382	NA	ENSG00000111328	ENSG00000111328	20.832	rs57875337
QTS000002	ftp://ftp.ebi.ac.uk/pub/databases/spot/eQTL/sumstats/QTS000002/QTD000021/QTD000021.all.tsv.gz	ENSG00000111328	12	122362706	AAT	A	chr12_122362706_AAT_A	34	0.0890052	0.615979	-0.0883528	0.175844	INDEL	34	382	NA	ENSG00000111328	ENSG00000111328	20.832	rs796696308
QTS000002	ftp://ftp.ebi.ac.uk/pub/databases/spot/eQTL/sumstats/QTS000002/QTD000021/QTD000021.all.tsv.gz	ENSG00000130779	12	122362706	AAT	A	chr12_122362706_AAT_A	34	0.0890052	0.644725	-0.0575353	0.124563	INDEL	34	382	NA	ENSG00000130779	ENSG00000130779	49.335	rs57875337
QTS000002	ftp://ftp.ebi.ac.uk/pub/databases/spot/eQTL/sumstats/QTS000002/QTD000021/QTD000021.all.tsv.gz	ENSG00000130779	12	122362706	AAT	A	chr12_122362706_AAT_A	34	0.0890052	0.644725	-0.0575353	0.124563	INDEL	34	382	NA	ENSG00000130779	ENSG00000130779	49.335	rs796696308
QTS000002	ftp://ftp.ebi.ac.uk/pub/databases/spot/eQTL/sumstats/QTS000002/QTD000021/QTD000021.all.tsv.gz	ENSG00000130783	12	122362706	AAT	A	chr12_122362706_AAT_A	34	0.0890052	0.648083	0.0867407	0.189717	INDEL	34	382	NA	ENSG00000130783	ENSG00000130783	0.876	rs57875337
QTS000002	ftp://ftp.ebi.ac.uk/pub/databases/spot/eQTL/sumstats/QTS000002/QTD000021/QTD000021.all.tsv.gz	ENSG00000130783	12	122362706	AAT	A	chr12_122362706_AAT_A	34	0.0890052	0.648083	0.0867407	0.189717	INDEL	34	382	NA	ENSG00000130783	ENSG00000130783	0.876	rs796696308
QTS000002	ftp://ftp.ebi.ac.uk/pub/databases/spot/eQTL/sumstats/QTS000002/QTD000021/QTD000021.all.tsv.gz	ENSG00000130787	12	122362706	AAT	A	chr12_122362706_AAT_A	34	0.0890052	0.108137	0.247187	0.153072	INDEL	34	382	NA	ENSG00000130787	ENSG00000130787	0.607	rs57875337
QTS000002	ftp://ftp.ebi.ac.uk/pub/databases/spot/eQTL/sumstats/QTS000002/QTD000021/QTD000021.all.tsv.gz	ENSG00000130787	12	122362706	AAT	A	chr12_122362706_AAT_A	34	0.0890052	0.108137	0.247187	0.153072	INDEL	34	382	NA	ENSG00000130787	ENSG00000130787	0.607	rs796696308
QTS000002	ftp://ftp.ebi.ac.uk/pub/databases/spot/eQTL/sumstats/QTS000002/QTD000021/QTD000021.all.tsv.gz	ENSG00000130921	12	122362706	AAT	A	chr12_122362706_AAT_A	34	0.0890052	0.324879	0.155469	0.157478	INDEL	34	382	NA	ENSG00000130921	ENSG00000130921	2.936	rs57875337
QTS000002	ftp://ftp.ebi.ac.uk/pub/databases/spot/eQTL/sumstats/QTS000002/QTD000021/QTD000021.all.tsv.gz	ENSG00000130921	12	122362706	AAT	A	chr12_122362706_AAT_A	34	0.0890052	0.324879	0.155469	0.157478	INDEL	34	382	NA	ENSG00000130921	ENSG00000130921	2.936	rs796696308
QTS000002	ftp://ftp.ebi.ac.uk/pub/databases/spot/eQTL/sumstats/QTS000002/QTD000021/QTD000021.all.tsv.gz	ENSG00000139718	12	122362706	AAT	A	chr12_122362706_AAT_A	34	0.0890052	0.969983	0.0036575	0.0970604	INDEL	34	382	NA	ENSG00000139718	ENSG00000139718	17.084	rs57875337
QTS000002	ftp://ftp.ebi.ac.uk/pub/databases/spot/eQTL/sumstats/QTS000002/QTD000021/QTD000021.all.tsv.gz	ENSG00000139718	12	122362706	AAT	A	chr12_122362706_AAT_A	34	0.0890052	0.969983	0.0036575	0.0970604	INDEL	34	382	NA	ENSG00000139718	ENSG00000139718	17.084	rs796696308
QTS000002	ftp://ftp.ebi.ac.uk/pub/databases/spot/eQTL/sumstats/QTS000002/QTD000021/QTD000021.all.tsv.gz	ENSG00000139719	12	122362706	AAT	A	chr12_122362706_AAT_A	34	0.0890052	0.804872	-0.0293855	0.118768	INDEL	34	382	NA	ENSG00000139719	ENSG00000139719	13.991	rs57875337
QTS000002	ftp://ftp.ebi.ac.uk/pub/databases/spot/eQTL/sumstats/QTS000002/QTD000021/QTD000021.all.tsv.gz	ENSG00000139719	12	122362706	AAT	A	chr12_122362706_AAT_A	34	0.0890052	0.804872	-0.0293855	0.118768	INDEL	34	382	NA	ENSG00000139719	ENSG00000139719	13.991	rs796696308
QTS000002	ftp://ftp.ebi.ac.uk/pub/databases/spot/eQTL/sumstats/QTS000002/QTD000021/QTD000021.all.tsv.gz	ENSG00000139722	12	122362706	AAT	A	chr12_122362706_AAT_A	34	0.0890052	0.730906	-0.0445257	0.12926	INDEL	34	382	NA	ENSG00000139722	ENSG00000139722	19.971	rs57875337
QTS000002	ftp://ftp.ebi.ac.uk/pub/databases/spot/eQTL/sumstats/QTS000002/QTD000021/QTD000021.all.tsv.gz	ENSG00000139722	12	122362706	AAT	A	chr12_122362706_AAT_A	34	0.0890052	0.730906	-0.0445257	0.12926	INDEL	34	382	NA	ENSG00000139722	ENSG00000139722	19.971	rs796696308
QTS000002	ftp://ftp.ebi.ac.uk/pub/databases/spot/eQTL/sumstats/QTS000002/QTD000021/QTD000021.all.tsv.gz	ENSG00000139725	12	122362706	AAT	A	chr12_122362706_AAT_A	34	0.0890052	0.987352	-0.00221224	0.139354	INDEL	34	382	NA	ENSG00000139725	ENSG00000139725	10.212	rs57875337
QTS000002	ftp://ftp.ebi.ac.uk/pub/databases/spot/eQTL/sumstats/QTS000002/QTD000021/QTD000021.all.tsv.gz	ENSG00000139725	12	122362706	AAT	A	chr12_122362706_AAT_A	34	0.0890052	0.987352	-0.00221224	0.139354	INDEL	34	382	NA	ENSG00000139725	ENSG00000139725	10.212	rs796696308
QTS000002	ftp://ftp.ebi.ac.uk/pub/databases/spot/eQTL/sumstats/QTS000002/QTD000021/QTD000021.all.tsv.gz	ENSG00000139726	12	122362706	AAT	A	chr12_122362706_AAT_A	34	0.0890052	0.227942	0.21147	0.174784	INDEL	34	382	NA	ENSG00000139726	ENSG00000139726	64.612	rs57875337
QTS000002	ftp://ftp.ebi.ac.uk/pub/databases/spot/eQTL/sumstats/QTS000002/QTD000021/QTD000021.all.tsv.gz	ENSG00000139726	12	122362706	AAT	A	chr12_122362706_AAT_A	34	0.0890052	0.227942	0.21147	0.174784	INDEL	34	382	NA	ENSG00000139726	ENSG00000139726	64.612	rs796696308
QTS000002	ftp://ftp.ebi.ac.uk/pub/databases/spot/eQTL/sumstats/QTS000002/QTD000021/QTD000021.all.tsv.gz	ENSG00000170633	12	122362706	AAT	A	chr12_122362706_AAT_A	34	0.0890052	0.787043	-0.0268164	0.0991125	INDEL	34	382	NA	ENSG00000170633	ENSG00000170633	31.014	rs57875337
QTS000002	ftp://ftp.ebi.ac.uk/pub/databases/spot/eQTL/sumstats/QTS000002/QTD000021/QTD000021.all.tsv.gz	ENSG00000170633	12	122362706	AAT	A	chr12_122362706_AAT_A	34	0.0890052	0.787043	-0.0268164	0.0991125	INDEL	34	382	NA	ENSG00000170633	ENSG00000170633	31.014	rs796696308
QTS000002	ftp://ftp.ebi.ac.uk/pub/databases/spot/eQTL/sumstats/QTS000002/QTD000021/QTD000021.all.tsv.gz	ENSG00000175727	12	122362706	AAT	A	chr12_122362706_AAT_A	34	0.0890052	0.129442	-0.179707	0.117961	INDEL	34	382	NA	ENSG00000175727	ENSG00000175727	30.942	rs57875337
QTS000002	ftp://ftp.ebi.ac.uk/pub/databases/spot/eQTL/sumstats/QTS000002/QTD000021/QTD000021.all.tsv.gz	ENSG00000175727	12	122362706	AAT	A	chr12_122362706_AAT_A	34	0.0890052	0.129442	-0.179707	0.117961	INDEL	34	382	NA	ENSG00000175727	ENSG00000175727	30.942	rs796696308
QTS000002	ftp://ftp.ebi.ac.uk/pub/databases/spot/eQTL/sumstats/QTS000002/QTD000021/QTD000021.all.tsv.gz	ENSG00000182196	12	122362706	AAT	A	chr12_122362706_AAT_A	34	0.0890052	0.758087	0.0511078	0.16568	INDEL	34	382	NA	ENSG00000182196	ENSG00000182196	0.939	rs57875337
QTS000002	ftp://ftp.ebi.ac.uk/pub/databases/spot/eQTL/sumstats/QTS000002/QTD000021/QTD000021.all.tsv.gz	ENSG00000182196	12	122362706	AAT	A	chr12_122362706_AAT_A	34	0.0890052	0.758087	0.0511078	0.16568	INDEL	34	382	NA	ENSG00000182196	ENSG00000182196	0.939	rs796696308
QTS000002	ftp://ftp.ebi.ac.uk/pub/databases/spot/eQTL/sumstats/QTS000002/QTD000021/QTD000021.all.tsv.gz	ENSG00000182782	12	122362706	AAT	A	chr12_122362706_AAT_A	34	0.0890052	0.645635	-0.0743741	0.161463	INDEL	34	382	NA	ENSG00000182782	ENSG00000182782	54.041	rs57875337
QTS000002	ftp://ftp.ebi.ac.uk/pub/databases/spot/eQTL/sumstats/QTS000002/QTD000021/QTD000021.all.tsv.gz	ENSG00000182782	12	122362706	AAT	A	chr12_122362706_AAT_A	34	0.0890052	0.645635	-0.0743741	0.161463	INDEL	34	382	NA	ENSG00000182782	ENSG00000182782	54.041	rs796696308
QTS000002	ftp://ftp.ebi.ac.uk/pub/databases/spot/eQTL/sumstats/QTS000002/QTD000021/QTD000021.all.tsv.gz	ENSG00000184047	12	122362706	AAT	A	chr12_122362706_AAT_A	34	0.0890052	0.367452	0.123275	0.13643	INDEL	34	382	NA	ENSG00000184047	ENSG00000184047	9.786	rs57875337
QTS000002	ftp://ftp.ebi.ac.uk/pub/databases/spot/eQTL/sumstats/QTS000002/QTD000021/QTD000021.all.tsv.gz	ENSG00000184047	12	122362706	AAT	A	chr12_122362706_AAT_A	34	0.0890052	0.367452	0.123275	0.13643	INDEL	34	382	NA	ENSG00000184047	ENSG00000184047	9.786	rs796696308
QTS000002	ftp://ftp.ebi.ac.uk/pub/databases/spot/eQTL/sumstats/QTS000002/QTD000021/QTD000021.all.tsv.gz	ENSG00000184445	12	122362706	AAT	A	chr12_122362706_AAT_A	34	0.0890052	0.340385	0.147175	0.153949	INDEL	34	382	NA	ENSG00000184445	ENSG00000184445	12.55	rs57875337
QTS000002	ftp://ftp.ebi.ac.uk/pub/databases/spot/eQTL/sumstats/QTS000002/QTD000021/QTD000021.all.tsv.gz	ENSG00000184445	12	122362706	AAT	A	chr12_122362706_AAT_A	34	0.0890052	0.340385	0.147175	0.153949	INDEL	34	382	NA	ENSG00000184445	ENSG00000184445	12.55	rs796696308
QTS000002	ftp://ftp.ebi.ac.uk/pub/databases/spot/eQTL/sumstats/QTS000002/QTD000021/QTD000021.all.tsv.gz	ENSG00000188735	12	122362706	AAT	A	chr12_122362706_AAT_A	34	0.0890052	0.163073	-0.245499	0.175273	INDEL	34	382	NA	ENSG00000188735	ENSG00000188735	2.723	rs57875337
QTS000002	ftp://ftp.ebi.ac.uk/pub/databases/spot/eQTL/sumstats/QTS000002/QTD000021/QTD000021.all.tsv.gz	ENSG00000188735	12	122362706	AAT	A	chr12_122362706_AAT_A	34	0.0890052	0.163073	-0.245499	0.175273	INDEL	34	382	NA	ENSG00000188735	ENSG00000188735	2.723	rs796696308
QTS000002	ftp://ftp.ebi.ac.uk/pub/databases/spot/eQTL/sumstats/QTS000002/QTD000021/QTD000021.all.tsv.gz	ENSG00000212694	12	122362706	AAT	A	chr12_122362706_AAT_A	34	0.0890052	0.504779	0.111543	0.166891	INDEL	34	382	NA	ENSG00000212694	ENSG00000212694	7.946	rs57875337
QTS000002	ftp://ftp.ebi.ac.uk/pub/databases/spot/eQTL/sumstats/QTS000002/QTD000021/QTD000021.all.tsv.gz	ENSG00000212694	12	122362706	AAT	A	chr12_122362706_AAT_A	34	0.0890052	0.504779	0.111543	0.166891	INDEL	34	382	NA	ENSG00000212694	ENSG00000212694	7.946	rs796696308
QTS000002	ftp://ftp.ebi.ac.uk/pub/databases/spot/eQTL/sumstats/QTS000002/QTD000021/QTD000021.all.tsv.gz	ENSG00000255398	12	122362706	AAT	A	chr12_122362706_AAT_A	34	0.0890052	0.767723	0.0408568	0.138118	INDEL	34	382	NA	ENSG00000255398	ENSG00000255398	70.868	rs57875337
QTS000002	ftp://ftp.ebi.ac.uk/pub/databases/spot/eQTL/sumstats/QTS000002/QTD000021/QTD000021.all.tsv.gz	ENSG00000255398	12	122362706	AAT	A	chr12_122362706_AAT_A	34	0.0890052	0.767723	0.0408568	0.138118	INDEL	34	382	NA	ENSG00000255398	ENSG00000255398	70.868	rs796696308
QTS000002	ftp://ftp.ebi.ac.uk/pub/databases/spot/eQTL/sumstats/QTS000002/QTD000021/QTD000021.all.tsv.gz	ENSG00000256742	12	122362706	AAT	A	chr12_122362706_AAT_A	34	0.0890052	0.231371	-0.22583	0.188038	INDEL	34	382	NA	ENSG00000256742	ENSG00000256742	2.432	rs57875337
QTS000002	ftp://ftp.ebi.ac.uk/pub/databases/spot/eQTL/sumstats/QTS000002/QTD000021/QTD000021.all.tsv.gz	ENSG00000256742	12	122362706	AAT	A	chr12_122362706_AAT_A	34	0.0890052	0.231371	-0.22583	0.188038	INDEL	34	382	NA	ENSG00000256742	ENSG00000256742	2.432	rs796696308
QTS000002	ftp://ftp.ebi.ac.uk/pub/databases/spot/eQTL/sumstats/QTS000002/QTD000021/QTD000021.all.tsv.gz	ENSG00000256811	12	122362706	AAT	A	chr12_122362706_AAT_A	34	0.0890052	0.376531	-0.172015	0.194027	INDEL	34	382	NA	ENSG00000256811	ENSG00000256811	0.661	rs57875337
QTS000002	ftp://ftp.ebi.ac.uk/pub/databases/spot/eQTL/sumstats/QTS000002/QTD000021/QTD000021.all.tsv.gz	ENSG00000256811	12	122362706	AAT	A	chr12_122362706_AAT_A	34	0.0890052	0.376531	-0.172015	0.194027	INDEL	34	382	NA	ENSG00000256811	ENSG00000256811	0.661	rs796696308
QTS000002	ftp://ftp.ebi.ac.uk/pub/databases/spot/eQTL/sumstats/QTS000002/QTD000021/QTD000021.all.tsv.gz	ENSG00000258435	12	122362706	AAT	A	chr12_122362706_AAT_A	34	0.0890052	0.829709	0.0430951	0.200075	INDEL	34	382	NA	ENSG00000258435	ENSG00000258435	0.405	rs57875337
QTS000002	ftp://ftp.ebi.ac.uk/pub/databases/spot/eQTL/sumstats/QTS000002/QTD000021/QTD000021.all.tsv.gz	ENSG00000258435	12	122362706	AAT	A	chr12_122362706_AAT_A	34	0.0890052	0.829709	0.0430951	0.200075	INDEL	34	382	NA	ENSG00000258435	ENSG00000258435	0.405	rs796696308
QTS000002	ftp://ftp.ebi.ac.uk/pub/databases/spot/eQTL/sumstats/QTS000002/QTD000021/QTD000021.all.tsv.gz	ENSG00000274191	12	122362706	AAT	A	chr12_122362706_AAT_A	34	0.0890052	0.392667	0.170034	0.19843	INDEL	34	382	NA	ENSG00000274191	ENSG00000274191	0.539	rs57875337
QTS000002	ftp://ftp.ebi.ac.uk/pub/databases/spot/eQTL/sumstats/QTS000002/QTD000021/QTD000021.all.tsv.gz	ENSG00000274191	12	122362706	AAT	A	chr12_122362706_AAT_A	34	0.0890052	0.392667	0.170034	0.19843	INDEL	34	382	NA	ENSG00000274191	ENSG00000274191	0.539	rs796696308
QTS000002	ftp://ftp.ebi.ac.uk/pub/databases/spot/eQTL/sumstats/QTS000002/QTD000021/QTD000021.all.tsv.gz	ENSG00000274292	12	122362706	AAT	A	chr12_122362706_AAT_A	34	0.0890052	0.106642	-0.231152	0.14253	INDEL	34	382	NA	ENSG00000274292	ENSG00000274292	2.177	rs57875337
QTS000002	ftp://ftp.ebi.ac.uk/pub/databases/spot/eQTL/sumstats/QTS000002/QTD000021/QTD000021.all.tsv.gz	ENSG00000274292	12	122362706	AAT	A	chr12_122362706_AAT_A	34	0.0890052	0.106642	-0.231152	0.14253	INDEL	34	382	NA	ENSG00000274292	ENSG00000274292	2.177	rs796696308
QTS000002	ftp://ftp.ebi.ac.uk/pub/databases/spot/eQTL/sumstats/QTS000002/QTD000021/QTD000021.all.tsv.gz	ENSG00000275265	12	122362706	AAT	A	chr12_122362706_AAT_A	34	0.0890052	0.527373	-0.108021	0.170574	INDEL	34	382	NA	ENSG00000275265	ENSG00000275265	2.876	rs57875337
QTS000002	ftp://ftp.ebi.ac.uk/pub/databases/spot/eQTL/sumstats/QTS000002/QTD000021/QTD000021.all.tsv.gz	ENSG00000275265	12	122362706	AAT	A	chr12_122362706_AAT_A	34	0.0890052	0.527373	-0.108021	0.170574	INDEL	34	382	NA	ENSG00000275265	ENSG00000275265	2.876	rs796696308
QTS000002	ftp://ftp.ebi.ac.uk/pub/databases/spot/eQTL/sumstats/QTS000002/QTD000021/QTD000021.all.tsv.gz	ENSG00000276045	12	122362706	AAT	A	chr12_122362706_AAT_A	34	0.0890052	0.930036	-0.0141526	0.160962	INDEL	34	382	NA	ENSG00000276045	ENSG00000276045	48.736	rs57875337
QTS000002	ftp://ftp.ebi.ac.uk/pub/databases/spot/eQTL/sumstats/QTS000002/QTD000021/QTD000021.all.tsv.gz	ENSG00000276045	12	122362706	AAT	A	chr12_122362706_AAT_A	34	0.0890052	0.930036	-0.0141526	0.160962	INDEL	34	382	NA	ENSG00000276045	ENSG00000276045	48.736	rs796696308
QTS000002	ftp://ftp.ebi.ac.uk/pub/databases/spot/eQTL/sumstats/QTS000002/QTD000021/QTD000021.all.tsv.gz	ENSG00000278084	12	122362706	AAT	A	chr12_122362706_AAT_A	34	0.0890052	0.764788	0.0571939	0.190861	INDEL	34	382	NA	ENSG00000278084	ENSG00000278084	0.986	rs57875337
QTS000002	ftp://ftp.ebi.ac.uk/pub/databases/spot/eQTL/sumstats/QTS000002/QTD000021/QTD000021.all.tsv.gz	ENSG00000278084	12	122362706	AAT	A	chr12_122362706_AAT_A	34	0.0890052	0.764788	0.0571939	0.190861	INDEL	34	382	NA	ENSG00000278084	ENSG00000278084	0.986	rs796696308
QTS000002	ftp://ftp.ebi.ac.uk/pub/databases/spot/eQTL/sumstats/QTS000002/QTD000021/QTD000021.all.tsv.gz	ENSG00000286586	12	122362706	AAT	A	chr12_122362706_AAT_A	34	0.0890052	0.212851	-0.244852	0.195835	INDEL	34	382	NA	ENSG00000286586	ENSG00000286586	1.152	rs57875337
QTS000002	ftp://ftp.ebi.ac.uk/pub/databases/spot/eQTL/sumstats/QTS000002/QTD000021/QTD000021.all.tsv.gz	ENSG00000286586	12	122362706	AAT	A	chr12_122362706_AAT_A	34	0.0890052	0.212851	-0.244852	0.195835	INDEL	34	382	NA	ENSG00000286586	ENSG00000286586	1.152	rs796696308
QTS000002	ftp://ftp.ebi.ac.uk/pub/databases/spot/eQTL/sumstats/QTS000002/QTD000021/QTD000021.all.tsv.gz	ENSG00000033030	12	122362713	TAAA	T	chr12_122362713_TAAA_T	139	0.468586	0.101314	0.142164	0.0863097	INDEL	179	382	NA	ENSG00000033030	ENSG00000033030	27.912	rs143220553
QTS000002	ftp://ftp.ebi.ac.uk/pub/databases/spot/eQTL/sumstats/QTS000002/QTD000021/QTD000021.all.tsv.gz	ENSG00000033030	12	122362713	TAAA	T	chr12_122362713_TAAA_T	139	0.468586	0.101314	0.142164	0.0863097	INDEL	179	382	NA	ENSG00000033030	ENSG00000033030	27.912	rs759789235
QTS000002	ftp://ftp.ebi.ac.uk/pub/databases/spot/eQTL/sumstats/QTS000002/QTD000021/QTD000021.all.tsv.gz	ENSG00000033030	12	122362713	TAAA	T	chr12_122362713_TAAA_T	139	0.468586	0.101314	0.142164	0.0863097	INDEL	179	382	NA	ENSG00000033030	ENSG00000033030	27.912	rs34046739
QTS000002	ftp://ftp.ebi.ac.uk/pub/databases/spot/eQTL/sumstats/QTS000002/QTD000021/QTD000021.all.tsv.gz	ENSG00000051825	12	122362713	TAAA	T	chr12_122362713_TAAA_T	139	0.468586	0.563872	-0.0428999	0.0741964	INDEL	179	382	NA	ENSG00000051825	ENSG00000051825	23.533	rs143220553
QTS000002	ftp://ftp.ebi.ac.uk/pub/databases/spot/eQTL/sumstats/QTS000002/QTD000021/QTD000021.all.tsv.gz	ENSG00000051825	12	122362713	TAAA	T	chr12_122362713_TAAA_T	139	0.468586	0.563872	-0.0428999	0.0741964	INDEL	179	382	NA	ENSG00000051825	ENSG00000051825	23.533	rs759789235
QTS000002	ftp://ftp.ebi.ac.uk/pub/databases/spot/eQTL/sumstats/QTS000002/QTD000021/QTD000021.all.tsv.gz	ENSG00000051825	12	122362713	TAAA	T	chr12_122362713_TAAA_T	139	0.468586	0.563872	-0.0428999	0.0741964	INDEL	179	382	NA	ENSG00000051825	ENSG00000051825	23.533	rs34046739
QTS000002	ftp://ftp.ebi.ac.uk/pub/databases/spot/eQTL/sumstats/QTS000002/QTD000021/QTD000021.all.tsv.gz	ENSG00000089053	12	122362713	TAAA	T	chr12_122362713_TAAA_T	139	0.468586	0.628797	-0.035904	0.0741405	INDEL	179	382	NA	ENSG00000089053	ENSG00000089053	62.551	rs143220553
QTS000002	ftp://ftp.ebi.ac.uk/pub/databases/spot/eQTL/sumstats/QTS000002/QTD000021/QTD000021.all.tsv.gz	ENSG00000089053	12	122362713	TAAA	T	chr12_122362713_TAAA_T	139	0.468586	0.628797	-0.035904	0.0741405	INDEL	179	382	NA	ENSG00000089053	ENSG00000089053	62.551	rs759789235
QTS000002	ftp://ftp.ebi.ac.uk/pub/databases/spot/eQTL/sumstats/QTS000002/QTD000021/QTD000021.all.tsv.gz	ENSG00000089053	12	122362713	TAAA	T	chr12_122362713_TAAA_T	139	0.468586	0.628797	-0.035904	0.0741405	INDEL	179	382	NA	ENSG00000089053	ENSG00000089053	62.551	rs34046739
QTS000002	ftp://ftp.ebi.ac.uk/pub/databases/spot/eQTL/sumstats/QTS000002/QTD000021/QTD000021.all.tsv.gz	ENSG00000089094	12	122362713	TAAA	T	chr12_122362713_TAAA_T	139	0.468586	0.830319	0.0185924	0.0866326	INDEL	179	382	NA	ENSG00000089094	ENSG00000089094	23.423	rs143220553
QTS000002	ftp://ftp.ebi.ac.uk/pub/databases/spot/eQTL/sumstats/QTS000002/QTD000021/QTD000021.all.tsv.gz	ENSG00000089094	12	122362713	TAAA	T	chr12_122362713_TAAA_T	139	0.468586	0.830319	0.0185924	0.0866326	INDEL	179	382	NA	ENSG00000089094	ENSG00000089094	23.423	rs759789235
QTS000002	ftp://ftp.ebi.ac.uk/pub/databases/spot/eQTL/sumstats/QTS000002/QTD000021/QTD000021.all.tsv.gz	ENSG00000089094	12	122362713	TAAA	T	chr12_122362713_TAAA_T	139	0.468586	0.830319	0.0185924	0.0866326	INDEL	179	382	NA	ENSG00000089094	ENSG00000089094	23.423	rs34046739
QTS000002	ftp://ftp.ebi.ac.uk/pub/databases/spot/eQTL/sumstats/QTS000002/QTD000021/QTD000021.all.tsv.gz	ENSG00000090975	12	122362713	TAAA	T	chr12_122362713_TAAA_T	139	0.468586	0.11686	0.158567	0.100624	INDEL	179	382	NA	ENSG00000090975	ENSG00000090975	0.834	rs143220553
QTS000002	ftp://ftp.ebi.ac.uk/pub/databases/spot/eQTL/sumstats/QTS000002/QTD000021/QTD000021.all.tsv.gz	ENSG00000090975	12	122362713	TAAA	T	chr12_122362713_TAAA_T	139	0.468586	0.11686	0.158567	0.100624	INDEL	179	382	NA	ENSG00000090975	ENSG00000090975	0.834	rs759789235
QTS000002	ftp://ftp.ebi.ac.uk/pub/databases/spot/eQTL/sumstats/QTS000002/QTD000021/QTD000021.all.tsv.gz	ENSG00000090975	12	122362713	TAAA	T	chr12_122362713_TAAA_T	139	0.468586	0.11686	0.158567	0.100624	INDEL	179	382	NA	ENSG00000090975	ENSG00000090975	0.834	rs34046739
QTS000002	ftp://ftp.ebi.ac.uk/pub/databases/spot/eQTL/sumstats/QTS000002/QTD000021/QTD000021.all.tsv.gz	ENSG00000110801	12	122362713	TAAA	T	chr12_122362713_TAAA_T	139	0.468586	0.61234	-0.0501425	0.0987753	INDEL	179	382	NA	ENSG00000110801	ENSG00000110801	3.952	rs143220553
QTS000002	ftp://ftp.ebi.ac.uk/pub/databases/spot/eQTL/sumstats/QTS000002/QTD000021/QTD000021.all.tsv.gz	ENSG00000110801	12	122362713	TAAA	T	chr12_122362713_TAAA_T	139	0.468586	0.61234	-0.0501425	0.0987753	INDEL	179	382	NA	ENSG00000110801	ENSG00000110801	3.952	rs759789235
QTS000002	ftp://ftp.ebi.ac.uk/pub/databases/spot/eQTL/sumstats/QTS000002/QTD000021/QTD000021.all.tsv.gz	ENSG00000110801	12	122362713	TAAA	T	chr12_122362713_TAAA_T	139	0.468586	0.61234	-0.0501425	0.0987753	INDEL	179	382	NA	ENSG00000110801	ENSG00000110801	3.952	rs34046739
QTS000002	ftp://ftp.ebi.ac.uk/pub/databases/spot/eQTL/sumstats/QTS000002/QTD000021/QTD000021.all.tsv.gz	ENSG00000110987	12	122362713	TAAA	T	chr12_122362713_TAAA_T	139	0.468586	0.152855	-0.137092	0.0954861	INDEL	179	382	NA	ENSG00000110987	ENSG00000110987	0.958	rs143220553
QTS000002	ftp://ftp.ebi.ac.uk/pub/databases/spot/eQTL/sumstats/QTS000002/QTD000021/QTD000021.all.tsv.gz	ENSG00000110987	12	122362713	TAAA	T	chr12_122362713_TAAA_T	139	0.468586	0.152855	-0.137092	0.0954861	INDEL	179	382	NA	ENSG00000110987	ENSG00000110987	0.958	rs759789235
QTS000002	ftp://ftp.ebi.ac.uk/pub/databases/spot/eQTL/sumstats/QTS000002/QTD000021/QTD000021.all.tsv.gz	ENSG00000110987	12	122362713	TAAA	T	chr12_122362713_TAAA_T	139	0.468586	0.152855	-0.137092	0.0954861	INDEL	179	382	NA	ENSG00000110987	ENSG00000110987	0.958	rs34046739
QTS000002	ftp://ftp.ebi.ac.uk/pub/databases/spot/eQTL/sumstats/QTS000002/QTD000021/QTD000021.all.tsv.gz	ENSG00000111011	12	122362713	TAAA	T	chr12_122362713_TAAA_T	139	0.468586	0.0714385	-0.161214	0.0888902	INDEL	179	382	NA	ENSG00000111011	ENSG00000111011	102.197	rs143220553
QTS000002	ftp://ftp.ebi.ac.uk/pub/databases/spot/eQTL/sumstats/QTS000002/QTD000021/QTD000021.all.tsv.gz	ENSG00000111011	12	122362713	TAAA	T	chr12_122362713_TAAA_T	139	0.468586	0.0714385	-0.161214	0.0888902	INDEL	179	382	NA	ENSG00000111011	ENSG00000111011	102.197	rs759789235
QTS000002	ftp://ftp.ebi.ac.uk/pub/databases/spot/eQTL/sumstats/QTS000002/QTD000021/QTD000021.all.tsv.gz	ENSG00000111011	12	122362713	TAAA	T	chr12_122362713_TAAA_T	139	0.468586	0.0714385	-0.161214	0.0888902	INDEL	179	382	NA	ENSG00000111011	ENSG00000111011	102.197	rs34046739
QTS000002	ftp://ftp.ebi.ac.uk/pub/databases/spot/eQTL/sumstats/QTS000002/QTD000021/QTD000021.all.tsv.gz	ENSG00000111325	12	122362713	TAAA	T	chr12_122362713_TAAA_T	139	0.468586	0.891987	-0.0112483	0.0827166	INDEL	179	382	NA	ENSG00000111325	ENSG00000111325	1.895	rs143220553
QTS000002	ftp://ftp.ebi.ac.uk/pub/databases/spot/eQTL/sumstats/QTS000002/QTD000021/QTD000021.all.tsv.gz	ENSG00000111325	12	122362713	TAAA	T	chr12_122362713_TAAA_T	139	0.468586	0.891987	-0.0112483	0.0827166	INDEL	179	382	NA	ENSG00000111325	ENSG00000111325	1.895	rs759789235
QTS000002	ftp://ftp.ebi.ac.uk/pub/databases/spot/eQTL/sumstats/QTS000002/QTD000021/QTD000021.all.tsv.gz	ENSG00000111325	12	122362713	TAAA	T	chr12_122362713_TAAA_T	139	0.468586	0.891987	-0.0112483	0.0827166	INDEL	179	382	NA	ENSG00000111325	ENSG00000111325	1.895	rs34046739
QTS000002	ftp://ftp.ebi.ac.uk/pub/databases/spot/eQTL/sumstats/QTS000002/QTD000021/QTD000021.all.tsv.gz	ENSG00000111328	12	122362713	TAAA	T	chr12_122362713_TAAA_T	139	0.468586	0.457123	0.0727181	0.0975771	INDEL	179	382	NA	ENSG00000111328	ENSG00000111328	20.832	rs143220553
QTS000002	ftp://ftp.ebi.ac.uk/pub/databases/spot/eQTL/sumstats/QTS000002/QTD000021/QTD000021.all.tsv.gz	ENSG00000111328	12	122362713	TAAA	T	chr12_122362713_TAAA_T	139	0.468586	0.457123	0.0727181	0.0975771	INDEL	179	382	NA	ENSG00000111328	ENSG00000111328	20.832	rs759789235
QTS000002	ftp://ftp.ebi.ac.uk/pub/databases/spot/eQTL/sumstats/QTS000002/QTD000021/QTD000021.all.tsv.gz	ENSG00000111328	12	122362713	TAAA	T	chr12_122362713_TAAA_T	139	0.468586	0.457123	0.0727181	0.0975771	INDEL	179	382	NA	ENSG00000111328	ENSG00000111328	20.832	rs34046739
QTS000002	ftp://ftp.ebi.ac.uk/pub/databases/spot/eQTL/sumstats/QTS000002/QTD000021/QTD000021.all.tsv.gz	ENSG00000130779	12	122362713	TAAA	T	chr12_122362713_TAAA_T	139	0.468586	0.249616	0.0796571	0.0689613	INDEL	179	382	NA	ENSG00000130779	ENSG00000130779	49.335	rs143220553
QTS000002	ftp://ftp.ebi.ac.uk/pub/databases/spot/eQTL/sumstats/QTS000002/QTD000021/QTD000021.all.tsv.gz	ENSG00000130779	12	122362713	TAAA	T	chr12_122362713_TAAA_T	139	0.468586	0.249616	0.0796571	0.0689613	INDEL	179	382	NA	ENSG00000130779	ENSG00000130779	49.335	rs759789235
QTS000002	ftp://ftp.ebi.ac.uk/pub/databases/spot/eQTL/sumstats/QTS000002/QTD000021/QTD000021.all.tsv.gz	ENSG00000130779	12	122362713	TAAA	T	chr12_122362713_TAAA_T	139	0.468586	0.249616	0.0796571	0.0689613	INDEL	179	382	NA	ENSG00000130779	ENSG00000130779	49.335	rs34046739
QTS000002	ftp://ftp.ebi.ac.uk/pub/databases/spot/eQTL/sumstats/QTS000002/QTD000021/QTD000021.all.tsv.gz	ENSG00000130783	12	122362713	TAAA	T	chr12_122362713_TAAA_T	139	0.468586	0.0025333	0.314679	0.102725	INDEL	179	382	NA	ENSG00000130783	ENSG00000130783	0.876	rs143220553
QTS000002	ftp://ftp.ebi.ac.uk/pub/databases/spot/eQTL/sumstats/QTS000002/QTD000021/QTD000021.all.tsv.gz	ENSG00000130783	12	122362713	TAAA	T	chr12_122362713_TAAA_T	139	0.468586	0.0025333	0.314679	0.102725	INDEL	179	382	NA	ENSG00000130783	ENSG00000130783	0.876	rs759789235
QTS000002	ftp://ftp.ebi.ac.uk/pub/databases/spot/eQTL/sumstats/QTS000002/QTD000021/QTD000021.all.tsv.gz	ENSG00000130783	12	122362713	TAAA	T	chr12_122362713_TAAA_T	139	0.468586	0.0025333	0.314679	0.102725	INDEL	179	382	NA	ENSG00000130783	ENSG00000130783	0.876	rs34046739
QTS000002	ftp://ftp.ebi.ac.uk/pub/databases/spot/eQTL/sumstats/QTS000002/QTD000021/QTD000021.all.tsv.gz	ENSG00000130787	12	122362713	TAAA	T	chr12_122362713_TAAA_T	139	0.468586	0.0518073	0.165892	0.0847237	INDEL	179	382	NA	ENSG00000130787	ENSG00000130787	0.607	rs143220553
QTS000002	ftp://ftp.ebi.ac.uk/pub/databases/spot/eQTL/sumstats/QTS000002/QTD000021/QTD000021.all.tsv.gz	ENSG00000130787	12	122362713	TAAA	T	chr12_122362713_TAAA_T	139	0.468586	0.0518073	0.165892	0.0847237	INDEL	179	382	NA	ENSG00000130787	ENSG00000130787	0.607	rs759789235
QTS000002	ftp://ftp.ebi.ac.uk/pub/databases/spot/eQTL/sumstats/QTS000002/QTD000021/QTD000021.all.tsv.gz	ENSG00000130787	12	122362713	TAAA	T	chr12_122362713_TAAA_T	139	0.468586	0.0518073	0.165892	0.0847237	INDEL	179	382	NA	ENSG00000130787	ENSG00000130787	0.607	rs34046739
QTS000002	ftp://ftp.ebi.ac.uk/pub/databases/spot/eQTL/sumstats/QTS000002/QTD000021/QTD000021.all.tsv.gz	ENSG00000130921	12	122362713	TAAA	T	chr12_122362713_TAAA_T	139	0.468586	0.809283	0.0211955	0.0876882	INDEL	179	382	NA	ENSG00000130921	ENSG00000130921	2.936	rs143220553
QTS000002	ftp://ftp.ebi.ac.uk/pub/databases/spot/eQTL/sumstats/QTS000002/QTD000021/QTD000021.all.tsv.gz	ENSG00000130921	12	122362713	TAAA	T	chr12_122362713_TAAA_T	139	0.468586	0.809283	0.0211955	0.0876882	INDEL	179	382	NA	ENSG00000130921	ENSG00000130921	2.936	rs759789235
QTS000002	ftp://ftp.ebi.ac.uk/pub/databases/spot/eQTL/sumstats/QTS000002/QTD000021/QTD000021.all.tsv.gz	ENSG00000130921	12	122362713	TAAA	T	chr12_122362713_TAAA_T	139	0.468586	0.809283	0.0211955	0.0876882	INDEL	179	382	NA	ENSG00000130921	ENSG00000130921	2.936	rs34046739
QTS000002	ftp://ftp.ebi.ac.uk/pub/databases/spot/eQTL/sumstats/QTS000002/QTD000021/QTD000021.all.tsv.gz	ENSG00000139718	12	122362713	TAAA	T	chr12_122362713_TAAA_T	139	0.468586	0.337499	-0.051708	0.053765	INDEL	179	382	NA	ENSG00000139718	ENSG00000139718	17.084	rs143220553
QTS000002	ftp://ftp.ebi.ac.uk/pub/databases/spot/eQTL/sumstats/QTS000002/QTD000021/QTD000021.all.tsv.gz	ENSG00000139718	12	122362713	TAAA	T	chr12_122362713_TAAA_T	139	0.468586	0.337499	-0.051708	0.053765	INDEL	179	382	NA	ENSG00000139718	ENSG00000139718	17.084	rs759789235
QTS000002	ftp://ftp.ebi.ac.uk/pub/databases/spot/eQTL/sumstats/QTS000002/QTD000021/QTD000021.all.tsv.gz	ENSG00000139718	12	122362713	TAAA	T	chr12_122362713_TAAA_T	139	0.468586	0.337499	-0.051708	0.053765	INDEL	179	382	NA	ENSG00000139718	ENSG00000139718	17.084	rs34046739
QTS000002	ftp://ftp.ebi.ac.uk/pub/databases/spot/eQTL/sumstats/QTS000002/QTD000021/QTD000021.all.tsv.gz	ENSG00000139719	12	122362713	TAAA	T	chr12_122362713_TAAA_T	139	0.468586	0.252683	-0.0754306	0.0657278	INDEL	179	382	NA	ENSG00000139719	ENSG00000139719	13.991	rs143220553
QTS000002	ftp://ftp.ebi.ac.uk/pub/databases/spot/eQTL/sumstats/QTS000002/QTD000021/QTD000021.all.tsv.gz	ENSG00000139719	12	122362713	TAAA	T	chr12_122362713_TAAA_T	139	0.468586	0.252683	-0.0754306	0.0657278	INDEL	179	382	NA	ENSG00000139719	ENSG00000139719	13.991	rs759789235
QTS000002	ftp://ftp.ebi.ac.uk/pub/databases/spot/eQTL/sumstats/QTS000002/QTD000021/QTD000021.all.tsv.gz	ENSG00000139719	12	122362713	TAAA	T	chr12_122362713_TAAA_T	139	0.468586	0.252683	-0.0754306	0.0657278	INDEL	179	382	NA	ENSG00000139719	ENSG00000139719	13.991	rs34046739
QTS000002	ftp://ftp.ebi.ac.uk/pub/databases/spot/eQTL/sumstats/QTS000002/QTD000021/QTD000021.all.tsv.gz	ENSG00000139722	12	122362713	TAAA	T	chr12_122362713_TAAA_T	139	0.468586	0.433232	0.0563087	0.0716876	INDEL	179	382	NA	ENSG00000139722	ENSG00000139722	19.971	rs143220553
QTS000002	ftp://ftp.ebi.ac.uk/pub/databases/spot/eQTL/sumstats/QTS000002/QTD000021/QTD000021.all.tsv.gz	ENSG00000139722	12	122362713	TAAA	T	chr12_122362713_TAAA_T	139	0.468586	0.433232	0.0563087	0.0716876	INDEL	179	382	NA	ENSG00000139722	ENSG00000139722	19.971	rs759789235
QTS000002	ftp://ftp.ebi.ac.uk/pub/databases/spot/eQTL/sumstats/QTS000002/QTD000021/QTD000021.all.tsv.gz	ENSG00000139722	12	122362713	TAAA	T	chr12_122362713_TAAA_T	139	0.468586	0.433232	0.0563087	0.0716876	INDEL	179	382	NA	ENSG00000139722	ENSG00000139722	19.971	rs34046739
QTS000002	ftp://ftp.ebi.ac.uk/pub/databases/spot/eQTL/sumstats/QTS000002/QTD000021/QTD000021.all.tsv.gz	ENSG00000139725	12	122362713	TAAA	T	chr12_122362713_TAAA_T	139	0.468586	0.68865	-0.0310483	0.0773599	INDEL	179	382	NA	ENSG00000139725	ENSG00000139725	10.212	rs143220553
QTS000002	ftp://ftp.ebi.ac.uk/pub/databases/spot/eQTL/sumstats/QTS000002/QTD000021/QTD000021.all.tsv.gz	ENSG00000139725	12	122362713	TAAA	T	chr12_122362713_TAAA_T	139	0.468586	0.68865	-0.0310483	0.0773599	INDEL	179	382	NA	ENSG00000139725	ENSG00000139725	10.212	rs759789235
QTS000002	ftp://ftp.ebi.ac.uk/pub/databases/spot/eQTL/sumstats/QTS000002/QTD000021/QTD000021.all.tsv.gz	ENSG00000139725	12	122362713	TAAA	T	chr12_122362713_TAAA_T	139	0.468586	0.68865	-0.0310483	0.0773599	INDEL	179	382	NA	ENSG00000139725	ENSG00000139725	10.212	rs34046739
QTS000002	ftp://ftp.ebi.ac.uk/pub/databases/spot/eQTL/sumstats/QTS000002/QTD000021/QTD000021.all.tsv.gz	ENSG00000139726	12	122362713	TAAA	T	chr12_122362713_TAAA_T	139	0.468586	0.357712	0.0896706	0.0972406	INDEL	179	382	NA	ENSG00000139726	ENSG00000139726	64.612	rs143220553
QTS000002	ftp://ftp.ebi.ac.uk/pub/databases/spot/eQTL/sumstats/QTS000002/QTD000021/QTD000021.all.tsv.gz	ENSG00000139726	12	122362713	TAAA	T	chr12_122362713_TAAA_T	139	0.468586	0.357712	0.0896706	0.0972406	INDEL	179	382	NA	ENSG00000139726	ENSG00000139726	64.612	rs759789235
QTS000002	ftp://ftp.ebi.ac.uk/pub/databases/spot/eQTL/sumstats/QTS000002/QTD000021/QTD000021.all.tsv.gz	ENSG00000139726	12	122362713	TAAA	T	chr12_122362713_TAAA_T	139	0.468586	0.357712	0.0896706	0.0972406	INDEL	179	382	NA	ENSG00000139726	ENSG00000139726	64.612	rs34046739
QTS000002	ftp://ftp.ebi.ac.uk/pub/databases/spot/eQTL/sumstats/QTS000002/QTD000021/QTD000021.all.tsv.gz	ENSG00000170633	12	122362713	TAAA	T	chr12_122362713_TAAA_T	139	0.468586	0.110698	0.0876265	0.0546594	INDEL	179	382	NA	ENSG00000170633	ENSG00000170633	31.014	rs143220553
QTS000002	ftp://ftp.ebi.ac.uk/pub/databases/spot/eQTL/sumstats/QTS000002/QTD000021/QTD000021.all.tsv.gz	ENSG00000170633	12	122362713	TAAA	T	chr12_122362713_TAAA_T	139	0.468586	0.110698	0.0876265	0.0546594	INDEL	179	382	NA	ENSG00000170633	ENSG00000170633	31.014	rs759789235
QTS000002	ftp://ftp.ebi.ac.uk/pub/databases/spot/eQTL/sumstats/QTS000002/QTD000021/QTD000021.all.tsv.gz	ENSG00000170633	12	122362713	TAAA	T	chr12_122362713_TAAA_T	139	0.468586	0.110698	0.0876265	0.0546594	INDEL	179	382	NA	ENSG00000170633	ENSG00000170633	31.014	rs34046739
QTS000002	ftp://ftp.ebi.ac.uk/pub/databases/spot/eQTL/sumstats/QTS000002/QTD000021/QTD000021.all.tsv.gz	ENSG00000175727	12	122362713	TAAA	T	chr12_122362713_TAAA_T	139	0.468586	0.331583	-0.0640321	0.0657672	INDEL	179	382	NA	ENSG00000175727	ENSG00000175727	30.942	rs143220553
QTS000002	ftp://ftp.ebi.ac.uk/pub/databases/spot/eQTL/sumstats/QTS000002/QTD000021/QTD000021.all.tsv.gz	ENSG00000175727	12	122362713	TAAA	T	chr12_122362713_TAAA_T	139	0.468586	0.331583	-0.0640321	0.0657672	INDEL	179	382	NA	ENSG00000175727	ENSG00000175727	30.942	rs759789235
QTS000002	ftp://ftp.ebi.ac.uk/pub/databases/spot/eQTL/sumstats/QTS000002/QTD000021/QTD000021.all.tsv.gz	ENSG00000175727	12	122362713	TAAA	T	chr12_122362713_TAAA_T	139	0.468586	0.331583	-0.0640321	0.0657672	INDEL	179	382	NA	ENSG00000175727	ENSG00000175727	30.942	rs34046739
QTS000002	ftp://ftp.ebi.ac.uk/pub/databases/spot/eQTL/sumstats/QTS000002/QTD000021/QTD000021.all.tsv.gz	ENSG00000182196	12	122362713	TAAA	T	chr12_122362713_TAAA_T	139	0.468586	0.802251	0.023081	0.0920244	INDEL	179	382	NA	ENSG00000182196	ENSG00000182196	0.939	rs143220553
QTS000002	ftp://ftp.ebi.ac.uk/pub/databases/spot/eQTL/sumstats/QTS000002/QTD000021/QTD000021.all.tsv.gz	ENSG00000182196	12	122362713	TAAA	T	chr12_122362713_TAAA_T	139	0.468586	0.802251	0.023081	0.0920244	INDEL	179	382	NA	ENSG00000182196	ENSG00000182196	0.939	rs759789235
QTS000002	ftp://ftp.ebi.ac.uk/pub/databases/spot/eQTL/sumstats/QTS000002/QTD000021/QTD000021.all.tsv.gz	ENSG00000182196	12	122362713	TAAA	T	chr12_122362713_TAAA_T	139	0.468586	0.802251	0.023081	0.0920244	INDEL	179	382	NA	ENSG00000182196	ENSG00000182196	0.939	rs34046739
QTS000002	ftp://ftp.ebi.ac.uk/pub/databases/spot/eQTL/sumstats/QTS000002/QTD000021/QTD000021.all.tsv.gz	ENSG00000182782	12	122362713	TAAA	T	chr12_122362713_TAAA_T	139	0.468586	0.994714	-0.000595278	0.089728	INDEL	179	382	NA	ENSG00000182782	ENSG00000182782	54.041	rs143220553
QTS000002	ftp://ftp.ebi.ac.uk/pub/databases/spot/eQTL/sumstats/QTS000002/QTD000021/QTD000021.all.tsv.gz	ENSG00000182782	12	122362713	TAAA	T	chr12_122362713_TAAA_T	139	0.468586	0.994714	-0.000595278	0.089728	INDEL	179	382	NA	ENSG00000182782	ENSG00000182782	54.041	rs759789235
QTS000002	ftp://ftp.ebi.ac.uk/pub/databases/spot/eQTL/sumstats/QTS000002/QTD000021/QTD000021.all.tsv.gz	ENSG00000182782	12	122362713	TAAA	T	chr12_122362713_TAAA_T	139	0.468586	0.994714	-0.000595278	0.089728	INDEL	179	382	NA	ENSG00000182782	ENSG00000182782	54.041	rs34046739
QTS000002	ftp://ftp.ebi.ac.uk/pub/databases/spot/eQTL/sumstats/QTS000002/QTD000021/QTD000021.all.tsv.gz	ENSG00000184047	12	122362713	TAAA	T	chr12_122362713_TAAA_T	139	0.468586	0.0411419	-0.154392	0.0750496	INDEL	179	382	NA	ENSG00000184047	ENSG00000184047	9.786	rs143220553
QTS000002	ftp://ftp.ebi.ac.uk/pub/databases/spot/eQTL/sumstats/QTS000002/QTD000021/QTD000021.all.tsv.gz	ENSG00000184047	12	122362713	TAAA	T	chr12_122362713_TAAA_T	139	0.468586	0.0411419	-0.154392	0.0750496	INDEL	179	382	NA	ENSG00000184047	ENSG00000184047	9.786	rs759789235
QTS000002	ftp://ftp.ebi.ac.uk/pub/databases/spot/eQTL/sumstats/QTS000002/QTD000021/QTD000021.all.tsv.gz	ENSG00000184047	12	122362713	TAAA	T	chr12_122362713_TAAA_T	139	0.468586	0.0411419	-0.154392	0.0750496	INDEL	179	382	NA	ENSG00000184047	ENSG00000184047	9.786	rs34046739
QTS000002	ftp://ftp.ebi.ac.uk/pub/databases/spot/eQTL/sumstats/QTS000002/QTD000021/QTD000021.all.tsv.gz	ENSG00000184445	12	122362713	TAAA	T	chr12_122362713_TAAA_T	139	0.468586	0.000357424	0.300955	0.0826663	INDEL	179	382	NA	ENSG00000184445	ENSG00000184445	12.55	rs143220553
QTS000002	ftp://ftp.ebi.ac.uk/pub/databases/spot/eQTL/sumstats/QTS000002/QTD000021/QTD000021.all.tsv.gz	ENSG00000184445	12	122362713	TAAA	T	chr12_122362713_TAAA_T	139	0.468586	0.000357424	0.300955	0.0826663	INDEL	179	382	NA	ENSG00000184445	ENSG00000184445	12.55	rs759789235
QTS000002	ftp://ftp.ebi.ac.uk/pub/databases/spot/eQTL/sumstats/QTS000002/QTD000021/QTD000021.all.tsv.gz	ENSG00000184445	12	122362713	TAAA	T	chr12_122362713_TAAA_T	139	0.468586	0.000357424	0.300955	0.0826663	INDEL	179	382	NA	ENSG00000184445	ENSG00000184445	12.55	rs34046739
QTS000002	ftp://ftp.ebi.ac.uk/pub/databases/spot/eQTL/sumstats/QTS000002/QTD000021/QTD000021.all.tsv.gz	ENSG00000188735	12	122362713	TAAA	T	chr12_122362713_TAAA_T	139	0.468586	0.555258	-0.0577957	0.0977878	INDEL	179	382	NA	ENSG00000188735	ENSG00000188735	2.723	rs143220553
QTS000002	ftp://ftp.ebi.ac.uk/pub/databases/spot/eQTL/sumstats/QTS000002/QTD000021/QTD000021.all.tsv.gz	ENSG00000188735	12	122362713	TAAA	T	chr12_122362713_TAAA_T	139	0.468586	0.555258	-0.0577957	0.0977878	INDEL	179	382	NA	ENSG00000188735	ENSG00000188735	2.723	rs759789235
QTS000002	ftp://ftp.ebi.ac.uk/pub/databases/spot/eQTL/sumstats/QTS000002/QTD000021/QTD000021.all.tsv.gz	ENSG00000188735	12	122362713	TAAA	T	chr12_122362713_TAAA_T	139	0.468586	0.555258	-0.0577957	0.0977878	INDEL	179	382	NA	ENSG00000188735	ENSG00000188735	2.723	rs34046739
QTS000002	ftp://ftp.ebi.ac.uk/pub/databases/spot/eQTL/sumstats/QTS000002/QTD000021/QTD000021.all.tsv.gz	ENSG00000212694	12	122362713	TAAA	T	chr12_122362713_TAAA_T	139	0.468586	0.242212	-0.108477	0.0924452	INDEL	179	382	NA	ENSG00000212694	ENSG00000212694	7.946	rs143220553
QTS000002	ftp://ftp.ebi.ac.uk/pub/databases/spot/eQTL/sumstats/QTS000002/QTD000021/QTD000021.all.tsv.gz	ENSG00000212694	12	122362713	TAAA	T	chr12_122362713_TAAA_T	139	0.468586	0.242212	-0.108477	0.0924452	INDEL	179	382	NA	ENSG00000212694	ENSG00000212694	7.946	rs759789235
QTS000002	ftp://ftp.ebi.ac.uk/pub/databases/spot/eQTL/sumstats/QTS000002/QTD000021/QTD000021.all.tsv.gz	ENSG00000212694	12	122362713	TAAA	T	chr12_122362713_TAAA_T	139	0.468586	0.242212	-0.108477	0.0924452	INDEL	179	382	NA	ENSG00000212694	ENSG00000212694	7.946	rs34046739
QTS000002	ftp://ftp.ebi.ac.uk/pub/databases/spot/eQTL/sumstats/QTS000002/QTD000021/QTD000021.all.tsv.gz	ENSG00000255398	12	122362713	TAAA	T	chr12_122362713_TAAA_T	139	0.468586	0.263402	0.0857801	0.0764547	INDEL	179	382	NA	ENSG00000255398	ENSG00000255398	70.868	rs143220553
QTS000002	ftp://ftp.ebi.ac.uk/pub/databases/spot/eQTL/sumstats/QTS000002/QTD000021/QTD000021.all.tsv.gz	ENSG00000255398	12	122362713	TAAA	T	chr12_122362713_TAAA_T	139	0.468586	0.263402	0.0857801	0.0764547	INDEL	179	382	NA	ENSG00000255398	ENSG00000255398	70.868	rs759789235
QTS000002	ftp://ftp.ebi.ac.uk/pub/databases/spot/eQTL/sumstats/QTS000002/QTD000021/QTD000021.all.tsv.gz	ENSG00000255398	12	122362713	TAAA	T	chr12_122362713_TAAA_T	139	0.468586	0.263402	0.0857801	0.0764547	INDEL	179	382	NA	ENSG00000255398	ENSG00000255398	70.868	rs34046739
QTS000002	ftp://ftp.ebi.ac.uk/pub/databases/spot/eQTL/sumstats/QTS000002/QTD000021/QTD000021.all.tsv.gz	ENSG00000256742	12	122362713	TAAA	T	chr12_122362713_TAAA_T	139	0.468586	0.717631	0.0379671	0.104821	INDEL	179	382	NA	ENSG00000256742	ENSG00000256742	2.432	rs143220553
QTS000002	ftp://ftp.ebi.ac.uk/pub/databases/spot/eQTL/sumstats/QTS000002/QTD000021/QTD000021.all.tsv.gz	ENSG00000256742	12	122362713	TAAA	T	chr12_122362713_TAAA_T	139	0.468586	0.717631	0.0379671	0.104821	INDEL	179	382	NA	ENSG00000256742	ENSG00000256742	2.432	rs759789235
QTS000002	ftp://ftp.ebi.ac.uk/pub/databases/spot/eQTL/sumstats/QTS000002/QTD000021/QTD000021.all.tsv.gz	ENSG00000256742	12	122362713	TAAA	T	chr12_122362713_TAAA_T	139	0.468586	0.717631	0.0379671	0.104821	INDEL	179	382	NA	ENSG00000256742	ENSG00000256742	2.432	rs34046739
QTS000002	ftp://ftp.ebi.ac.uk/pub/databases/spot/eQTL/sumstats/QTS000002/QTD000021/QTD000021.all.tsv.gz	ENSG00000256811	12	122362713	TAAA	T	chr12_122362713_TAAA_T	139	0.468586	0.187048	-0.14234	0.107466	INDEL	179	382	NA	ENSG00000256811	ENSG00000256811	0.661	rs143220553
QTS000002	ftp://ftp.ebi.ac.uk/pub/databases/spot/eQTL/sumstats/QTS000002/QTD000021/QTD000021.all.tsv.gz	ENSG00000256811	12	122362713	TAAA	T	chr12_122362713_TAAA_T	139	0.468586	0.187048	-0.14234	0.107466	INDEL	179	382	NA	ENSG00000256811	ENSG00000256811	0.661	rs759789235
QTS000002	ftp://ftp.ebi.ac.uk/pub/databases/spot/eQTL/sumstats/QTS000002/QTD000021/QTD000021.all.tsv.gz	ENSG00000256811	12	122362713	TAAA	T	chr12_122362713_TAAA_T	139	0.468586	0.187048	-0.14234	0.107466	INDEL	179	382	NA	ENSG00000256811	ENSG00000256811	0.661	rs34046739
QTS000002	ftp://ftp.ebi.ac.uk/pub/databases/spot/eQTL/sumstats/QTS000002/QTD000021/QTD000021.all.tsv.gz	ENSG00000258435	12	122362713	TAAA	T	chr12_122362713_TAAA_T	139	0.468586	0.226023	-0.134456	0.11067	INDEL	179	382	NA	ENSG00000258435	ENSG00000258435	0.405	rs143220553
QTS000002	ftp://ftp.ebi.ac.uk/pub/databases/spot/eQTL/sumstats/QTS000002/QTD000021/QTD000021.all.tsv.gz	ENSG00000258435	12	122362713	TAAA	T	chr12_122362713_TAAA_T	139	0.468586	0.226023	-0.134456	0.11067	INDEL	179	382	NA	ENSG00000258435	ENSG00000258435	0.405	rs759789235
QTS000002	ftp://ftp.ebi.ac.uk/pub/databases/spot/eQTL/sumstats/QTS000002/QTD000021/QTD000021.all.tsv.gz	ENSG00000258435	12	122362713	TAAA	T	chr12_122362713_TAAA_T	139	0.468586	0.226023	-0.134456	0.11067	INDEL	179	382	NA	ENSG00000258435	ENSG00000258435	0.405	rs34046739
QTS000002	ftp://ftp.ebi.ac.uk/pub/databases/spot/eQTL/sumstats/QTS000002/QTD000021/QTD000021.all.tsv.gz	ENSG00000274191	12	122362713	TAAA	T	chr12_122362713_TAAA_T	139	0.468586	0.579141	0.0613118	0.110338	INDEL	179	382	NA	ENSG00000274191	ENSG00000274191	0.539	rs143220553
QTS000002	ftp://ftp.ebi.ac.uk/pub/databases/spot/eQTL/sumstats/QTS000002/QTD000021/QTD000021.all.tsv.gz	ENSG00000274191	12	122362713	TAAA	T	chr12_122362713_TAAA_T	139	0.468586	0.579141	0.0613118	0.110338	INDEL	179	382	NA	ENSG00000274191	ENSG00000274191	0.539	rs759789235
QTS000002	ftp://ftp.ebi.ac.uk/pub/databases/spot/eQTL/sumstats/QTS000002/QTD000021/QTD000021.all.tsv.gz	ENSG00000274191	12	122362713	TAAA	T	chr12_122362713_TAAA_T	139	0.468586	0.579141	0.0613118	0.110338	INDEL	179	382	NA	ENSG00000274191	ENSG00000274191	0.539	rs34046739
QTS000002	ftp://ftp.ebi.ac.uk/pub/databases/spot/eQTL/sumstats/QTS000002/QTD000021/QTD000021.all.tsv.gz	ENSG00000274292	12	122362713	TAAA	T	chr12_122362713_TAAA_T	139	0.468586	0.735037	0.0270234	0.0797224	INDEL	179	382	NA	ENSG00000274292	ENSG00000274292	2.177	rs143220553
QTS000002	ftp://ftp.ebi.ac.uk/pub/databases/spot/eQTL/sumstats/QTS000002/QTD000021/QTD000021.all.tsv.gz	ENSG00000274292	12	122362713	TAAA	T	chr12_122362713_TAAA_T	139	0.468586	0.735037	0.0270234	0.0797224	INDEL	179	382	NA	ENSG00000274292	ENSG00000274292	2.177	rs759789235
QTS000002	ftp://ftp.ebi.ac.uk/pub/databases/spot/eQTL/sumstats/QTS000002/QTD000021/QTD000021.all.tsv.gz	ENSG00000274292	12	122362713	TAAA	T	chr12_122362713_TAAA_T	139	0.468586	0.735037	0.0270234	0.0797224	INDEL	179	382	NA	ENSG00000274292	ENSG00000274292	2.177	rs34046739
QTS000002	ftp://ftp.ebi.ac.uk/pub/databases/spot/eQTL/sumstats/QTS000002/QTD000021/QTD000021.all.tsv.gz	ENSG00000275265	12	122362713	TAAA	T	chr12_122362713_TAAA_T	139	0.468586	0.616701	-0.0475217	0.0947741	INDEL	179	382	NA	ENSG00000275265	ENSG00000275265	2.876	rs143220553
QTS000002	ftp://ftp.ebi.ac.uk/pub/databases/spot/eQTL/sumstats/QTS000002/QTD000021/QTD000021.all.tsv.gz	ENSG00000275265	12	122362713	TAAA	T	chr12_122362713_TAAA_T	139	0.468586	0.616701	-0.0475217	0.0947741	INDEL	179	382	NA	ENSG00000275265	ENSG00000275265	2.876	rs759789235
QTS000002	ftp://ftp.ebi.ac.uk/pub/databases/spot/eQTL/sumstats/QTS000002/QTD000021/QTD000021.all.tsv.gz	ENSG00000275265	12	122362713	TAAA	T	chr12_122362713_TAAA_T	139	0.468586	0.616701	-0.0475217	0.0947741	INDEL	179	382	NA	ENSG00000275265	ENSG00000275265	2.876	rs34046739
QTS000002	ftp://ftp.ebi.ac.uk/pub/databases/spot/eQTL/sumstats/QTS000002/QTD000021/QTD000021.all.tsv.gz	ENSG00000276045	12	122362713	TAAA	T	chr12_122362713_TAAA_T	139	0.468586	0.429426	0.0706773	0.0892388	INDEL	179	382	NA	ENSG00000276045	ENSG00000276045	48.736	rs143220553
QTS000002	ftp://ftp.ebi.ac.uk/pub/databases/spot/eQTL/sumstats/QTS000002/QTD000021/QTD000021.all.tsv.gz	ENSG00000276045	12	122362713	TAAA	T	chr12_122362713_TAAA_T	139	0.468586	0.429426	0.0706773	0.0892388	INDEL	179	382	NA	ENSG00000276045	ENSG00000276045	48.736	rs759789235
QTS000002	ftp://ftp.ebi.ac.uk/pub/databases/spot/eQTL/sumstats/QTS000002/QTD000021/QTD000021.all.tsv.gz	ENSG00000276045	12	122362713	TAAA	T	chr12_122362713_TAAA_T	139	0.468586	0.429426	0.0706773	0.0892388	INDEL	179	382	NA	ENSG00000276045	ENSG00000276045	48.736	rs34046739
QTS000002	ftp://ftp.ebi.ac.uk/pub/databases/spot/eQTL/sumstats/QTS000002/QTD000021/QTD000021.all.tsv.gz	ENSG00000278084	12	122362713	TAAA	T	chr12_122362713_TAAA_T	139	0.468586	0.253105	-0.12112	0.105634	INDEL	179	382	NA	ENSG00000278084	ENSG00000278084	0.986	rs143220553
QTS000002	ftp://ftp.ebi.ac.uk/pub/databases/spot/eQTL/sumstats/QTS000002/QTD000021/QTD000021.all.tsv.gz	ENSG00000278084	12	122362713	TAAA	T	chr12_122362713_TAAA_T	139	0.468586	0.253105	-0.12112	0.105634	INDEL	179	382	NA	ENSG00000278084	ENSG00000278084	0.986	rs759789235
QTS000002	ftp://ftp.ebi.ac.uk/pub/databases/spot/eQTL/sumstats/QTS000002/QTD000021/QTD000021.all.tsv.gz	ENSG00000278084	12	122362713	TAAA	T	chr12_122362713_TAAA_T	139	0.468586	0.253105	-0.12112	0.105634	INDEL	179	382	NA	ENSG00000278084	ENSG00000278084	0.986	rs34046739
QTS000002	ftp://ftp.ebi.ac.uk/pub/databases/spot/eQTL/sumstats/QTS000002/QTD000021/QTD000021.all.tsv.gz	ENSG00000286586	12	122362713	TAAA	T	chr12_122362713_TAAA_T	139	0.468586	0.734482	0.0370994	0.10921	INDEL	179	382	NA	ENSG00000286586	ENSG00000286586	1.152	rs143220553
QTS000002	ftp://ftp.ebi.ac.uk/pub/databases/spot/eQTL/sumstats/QTS000002/QTD000021/QTD000021.all.tsv.gz	ENSG00000286586	12	122362713	TAAA	T	chr12_122362713_TAAA_T	139	0.468586	0.734482	0.0370994	0.10921	INDEL	179	382	NA	ENSG00000286586	ENSG00000286586	1.152	rs759789235
QTS000002	ftp://ftp.ebi.ac.uk/pub/databases/spot/eQTL/sumstats/QTS000002/QTD000021/QTD000021.all.tsv.gz	ENSG00000286586	12	122362713	TAAA	T	chr12_122362713_TAAA_T	139	0.468586	0.734482	0.0370994	0.10921	INDEL	179	382	NA	ENSG00000286586	ENSG00000286586	1.152	rs34046739
QTS000002	ftp://ftp.ebi.ac.uk/pub/databases/spot/eQTL/sumstats/QTS000002/QTD000021/QTD000021.all.tsv.gz	ENSG00000033030	12	122363495	C	CA	chr12_122363495_C_CA	13	0.0340314	0.654276	0.106825	0.238132	INDEL	13	382	NA	ENSG00000033030	ENSG00000033030	27.912	rs1300603527
QTS000002	ftp://ftp.ebi.ac.uk/pub/databases/spot/eQTL/sumstats/QTS000002/QTD000021/QTD000021.all.tsv.gz	ENSG00000051825	12	122363495	C	CA	chr12_122363495_C_CA	13	0.0340314	0.053065	-0.392038	0.201302	INDEL	13	382	NA	ENSG00000051825	ENSG00000051825	23.533	rs1300603527
QTS000002	ftp://ftp.ebi.ac.uk/pub/databases/spot/eQTL/sumstats/QTS000002/QTD000021/QTD000021.all.tsv.gz	ENSG00000089053	12	122363495	C	CA	chr12_122363495_C_CA	13	0.0340314	0.82553	-0.0448644	0.203221	INDEL	13	382	NA	ENSG00000089053	ENSG00000089053	62.551	rs1300603527
QTS000002	ftp://ftp.ebi.ac.uk/pub/databases/spot/eQTL/sumstats/QTS000002/QTD000021/QTD000021.all.tsv.gz	ENSG00000089094	12	122363495	C	CA	chr12_122363495_C_CA	13	0.0340314	0.319474	-0.236311	0.236699	INDEL	13	382	NA	ENSG00000089094	ENSG00000089094	23.423	rs1300603527
QTS000002	ftp://ftp.ebi.ac.uk/pub/databases/spot/eQTL/sumstats/QTS000002/QTD000021/QTD000021.all.tsv.gz	ENSG00000090975	12	122363495	C	CA	chr12_122363495_C_CA	13	0.0340314	0.13153	0.417896	0.275812	INDEL	13	382	NA	ENSG00000090975	ENSG00000090975	0.834	rs1300603527
QTS000002	ftp://ftp.ebi.ac.uk/pub/databases/spot/eQTL/sumstats/QTS000002/QTD000021/QTD000021.all.tsv.gz	ENSG00000110801	12	122363495	C	CA	chr12_122363495_C_CA	13	0.0340314	0.151176	0.388117	0.269216	INDEL	13	382	NA	ENSG00000110801	ENSG00000110801	3.952	rs1300603527
QTS000002	ftp://ftp.ebi.ac.uk/pub/databases/spot/eQTL/sumstats/QTS000002/QTD000021/QTD000021.all.tsv.gz	ENSG00000110987	12	122363495	C	CA	chr12_122363495_C_CA	13	0.0340314	0.388197	0.227125	0.262562	INDEL	13	382	NA	ENSG00000110987	ENSG00000110987	0.958	rs1300603527
QTS000002	ftp://ftp.ebi.ac.uk/pub/databases/spot/eQTL/sumstats/QTS000002/QTD000021/QTD000021.all.tsv.gz	ENSG00000111011	12	122363495	C	CA	chr12_122363495_C_CA	13	0.0340314	0.664965	0.106565	0.245656	INDEL	13	382	NA	ENSG00000111011	ENSG00000111011	102.197	rs1300603527
QTS000002	ftp://ftp.ebi.ac.uk/pub/databases/spot/eQTL/sumstats/QTS000002/QTD000021/QTD000021.all.tsv.gz	ENSG00000111325	12	122363495	C	CA	chr12_122363495_C_CA	13	0.0340314	0.313735	0.228295	0.225966	INDEL	13	382	NA	ENSG00000111325	ENSG00000111325	1.895	rs1300603527
QTS000002	ftp://ftp.ebi.ac.uk/pub/databases/spot/eQTL/sumstats/QTS000002/QTD000021/QTD000021.all.tsv.gz	ENSG00000111328	12	122363495	C	CA	chr12_122363495_C_CA	13	0.0340314	0.904153	-0.0322857	0.267731	INDEL	13	382	NA	ENSG00000111328	ENSG00000111328	20.832	rs1300603527
QTS000002	ftp://ftp.ebi.ac.uk/pub/databases/spot/eQTL/sumstats/QTS000002/QTD000021/QTD000021.all.tsv.gz	ENSG00000130779	12	122363495	C	CA	chr12_122363495_C_CA	13	0.0340314	0.0503188	-0.369679	0.187581	INDEL	13	382	NA	ENSG00000130779	ENSG00000130779	49.335	rs1300603527
QTS000002	ftp://ftp.ebi.ac.uk/pub/databases/spot/eQTL/sumstats/QTS000002/QTD000021/QTD000021.all.tsv.gz	ENSG00000130783	12	122363495	C	CA	chr12_122363495_C_CA	13	0.0340314	0.536863	0.178527	0.288516	INDEL	13	382	NA	ENSG00000130783	ENSG00000130783	0.876	rs1300603527
QTS000002	ftp://ftp.ebi.ac.uk/pub/databases/spot/eQTL/sumstats/QTS000002/QTD000021/QTD000021.all.tsv.gz	ENSG00000130787	12	122363495	C	CA	chr12_122363495_C_CA	13	0.0340314	0.921745	-0.0230807	0.234615	INDEL	13	382	NA	ENSG00000130787	ENSG00000130787	0.607	rs1300603527
QTS000002	ftp://ftp.ebi.ac.uk/pub/databases/spot/eQTL/sumstats/QTS000002/QTD000021/QTD000021.all.tsv.gz	ENSG00000130921	12	122363495	C	CA	chr12_122363495_C_CA	13	0.0340314	0.440903	0.185274	0.239863	INDEL	13	382	NA	ENSG00000130921	ENSG00000130921	2.936	rs1300603527
QTS000002	ftp://ftp.ebi.ac.uk/pub/databases/spot/eQTL/sumstats/QTS000002/QTD000021/QTD000021.all.tsv.gz	ENSG00000139718	12	122363495	C	CA	chr12_122363495_C_CA	13	0.0340314	0.729998	0.0510324	0.14763	INDEL	13	382	NA	ENSG00000139718	ENSG00000139718	17.084	rs1300603527
QTS000002	ftp://ftp.ebi.ac.uk/pub/databases/spot/eQTL/sumstats/QTS000002/QTD000021/QTD000021.all.tsv.gz	ENSG00000139719	12	122363495	C	CA	chr12_122363495_C_CA	13	0.0340314	0.241635	0.211517	0.180034	INDEL	13	382	NA	ENSG00000139719	ENSG00000139719	13.991	rs1300603527
QTS000002	ftp://ftp.ebi.ac.uk/pub/databases/spot/eQTL/sumstats/QTS000002/QTD000021/QTD000021.all.tsv.gz	ENSG00000139722	12	122363495	C	CA	chr12_122363495_C_CA	13	0.0340314	0.206005	-0.248587	0.195843	INDEL	13	382	NA	ENSG00000139722	ENSG00000139722	19.971	rs1300603527
QTS000002	ftp://ftp.ebi.ac.uk/pub/databases/spot/eQTL/sumstats/QTS000002/QTD000021/QTD000021.all.tsv.gz	ENSG00000139725	12	122363495	C	CA	chr12_122363495_C_CA	13	0.0340314	0.686589	0.0856537	0.211932	INDEL	13	382	NA	ENSG00000139725	ENSG00000139725	10.212	rs1300603527
QTS000002	ftp://ftp.ebi.ac.uk/pub/databases/spot/eQTL/sumstats/QTS000002/QTD000021/QTD000021.all.tsv.gz	ENSG00000139726	12	122363495	C	CA	chr12_122363495_C_CA	13	0.0340314	0.703284	0.101837	0.266931	INDEL	13	382	NA	ENSG00000139726	ENSG00000139726	64.612	rs1300603527
QTS000002	ftp://ftp.ebi.ac.uk/pub/databases/spot/eQTL/sumstats/QTS000002/QTD000021/QTD000021.all.tsv.gz	ENSG00000170633	12	122363495	C	CA	chr12_122363495_C_CA	13	0.0340314	0.384519	0.13121	0.150509	INDEL	13	382	NA	ENSG00000170633	ENSG00000170633	31.014	rs1300603527
QTS000002	ftp://ftp.ebi.ac.uk/pub/databases/spot/eQTL/sumstats/QTS000002/QTD000021/QTD000021.all.tsv.gz	ENSG00000175727	12	122363495	C	CA	chr12_122363495_C_CA	13	0.0340314	0.791517	-0.0478188	0.180623	INDEL	13	382	NA	ENSG00000175727	ENSG00000175727	30.942	rs1300603527
QTS000002	ftp://ftp.ebi.ac.uk/pub/databases/spot/eQTL/sumstats/QTS000002/QTD000021/QTD000021.all.tsv.gz	ENSG00000182196	12	122363495	C	CA	chr12_122363495_C_CA	13	0.0340314	0.663058	0.109988	0.252017	INDEL	13	382	NA	ENSG00000182196	ENSG00000182196	0.939	rs1300603527
QTS000002	ftp://ftp.ebi.ac.uk/pub/databases/spot/eQTL/sumstats/QTS000002/QTD000021/QTD000021.all.tsv.gz	ENSG00000182782	12	122363495	C	CA	chr12_122363495_C_CA	13	0.0340314	0.0293098	-0.532859	0.242513	INDEL	13	382	NA	ENSG00000182782	ENSG00000182782	54.041	rs1300603527
QTS000002	ftp://ftp.ebi.ac.uk/pub/databases/spot/eQTL/sumstats/QTS000002/QTD000021/QTD000021.all.tsv.gz	ENSG00000184047	12	122363495	C	CA	chr12_122363495_C_CA	13	0.0340314	0.431533	-0.163744	0.207695	INDEL	13	382	NA	ENSG00000184047	ENSG00000184047	9.786	rs1300603527
QTS000002	ftp://ftp.ebi.ac.uk/pub/databases/spot/eQTL/sumstats/QTS000002/QTD000021/QTD000021.all.tsv.gz	ENSG00000184445	12	122363495	C	CA	chr12_122363495_C_CA	13	0.0340314	0.762021	0.0712091	0.234782	INDEL	13	382	NA	ENSG00000184445	ENSG00000184445	12.55	rs1300603527
QTS000002	ftp://ftp.ebi.ac.uk/pub/databases/spot/eQTL/sumstats/QTS000002/QTD000021/QTD000021.all.tsv.gz	ENSG00000188735	12	122363495	C	CA	chr12_122363495_C_CA	13	0.0340314	0.0441806	-0.537308	0.265087	INDEL	13	382	NA	ENSG00000188735	ENSG00000188735	2.723	rs1300603527
QTS000002	ftp://ftp.ebi.ac.uk/pub/databases/spot/eQTL/sumstats/QTS000002/QTD000021/QTD000021.all.tsv.gz	ENSG00000212694	12	122363495	C	CA	chr12_122363495_C_CA	13	0.0340314	0.801428	-0.064029	0.254204	INDEL	13	382	NA	ENSG00000212694	ENSG00000212694	7.946	rs1300603527
QTS000002	ftp://ftp.ebi.ac.uk/pub/databases/spot/eQTL/sumstats/QTS000002/QTD000021/QTD000021.all.tsv.gz	ENSG00000255398	12	122363495	C	CA	chr12_122363495_C_CA	13	0.0340314	0.650289	-0.0954045	0.210078	INDEL	13	382	NA	ENSG00000255398	ENSG00000255398	70.868	rs1300603527
QTS000002	ftp://ftp.ebi.ac.uk/pub/databases/spot/eQTL/sumstats/QTS000002/QTD000021/QTD000021.all.tsv.gz	ENSG00000256742	12	122363495	C	CA	chr12_122363495_C_CA	13	0.0340314	0.28186	0.309078	0.286327	INDEL	13	382	NA	ENSG00000256742	ENSG00000256742	2.432	rs1300603527
QTS000002	ftp://ftp.ebi.ac.uk/pub/databases/spot/eQTL/sumstats/QTS000002/QTD000021/QTD000021.all.tsv.gz	ENSG00000256811	12	122363495	C	CA	chr12_122363495_C_CA	13	0.0340314	0.940645	-0.0220616	0.29587	INDEL	13	382	NA	ENSG00000256811	ENSG00000256811	0.661	rs1300603527
QTS000002	ftp://ftp.ebi.ac.uk/pub/databases/spot/eQTL/sumstats/QTS000002/QTD000021/QTD000021.all.tsv.gz	ENSG00000258435	12	122363495	C	CA	chr12_122363495_C_CA	13	0.0340314	0.0391692	-0.625016	0.300791	INDEL	13	382	NA	ENSG00000258435	ENSG00000258435	0.405	rs1300603527
QTS000002	ftp://ftp.ebi.ac.uk/pub/databases/spot/eQTL/sumstats/QTS000002/QTD000021/QTD000021.all.tsv.gz	ENSG00000274191	12	122363495	C	CA	chr12_122363495_C_CA	13	0.0340314	0.467313	-0.220054	0.30209	INDEL	13	382	NA	ENSG00000274191	ENSG00000274191	0.539	rs1300603527
QTS000002	ftp://ftp.ebi.ac.uk/pub/databases/spot/eQTL/sumstats/QTS000002/QTD000021/QTD000021.all.tsv.gz	ENSG00000274292	12	122363495	C	CA	chr12_122363495_C_CA	13	0.0340314	0.804821	0.0540606	0.218439	INDEL	13	382	NA	ENSG00000274292	ENSG00000274292	2.177	rs1300603527
QTS000002	ftp://ftp.ebi.ac.uk/pub/databases/spot/eQTL/sumstats/QTS000002/QTD000021/QTD000021.all.tsv.gz	ENSG00000275265	12	122363495	C	CA	chr12_122363495_C_CA	13	0.0340314	0.803498	0.0647369	0.259781	INDEL	13	382	NA	ENSG00000275265	ENSG00000275265	2.876	rs1300603527
QTS000002	ftp://ftp.ebi.ac.uk/pub/databases/spot/eQTL/sumstats/QTS000002/QTD000021/QTD000021.all.tsv.gz	ENSG00000276045	12	122363495	C	CA	chr12_122363495_C_CA	13	0.0340314	0.771428	0.0712414	0.244853	INDEL	13	382	NA	ENSG00000276045	ENSG00000276045	48.736	rs1300603527
QTS000002	ftp://ftp.ebi.ac.uk/pub/databases/spot/eQTL/sumstats/QTS000002/QTD000021/QTD000021.all.tsv.gz	ENSG00000278084	12	122363495	C	CA	chr12_122363495_C_CA	13	0.0340314	0.872983	0.0465024	0.290451	INDEL	13	382	NA	ENSG00000278084	ENSG00000278084	0.986	rs1300603527
QTS000002	ftp://ftp.ebi.ac.uk/pub/databases/spot/eQTL/sumstats/QTS000002/QTD000021/QTD000021.all.tsv.gz	ENSG00000286586	12	122363495	C	CA	chr12_122363495_C_CA	13	0.0340314	0.340941	-0.28505	0.298515	INDEL	13	382	NA	ENSG00000286586	ENSG00000286586	1.152	rs1300603527
QTS000002	ftp://ftp.ebi.ac.uk/pub/databases/spot/eQTL/sumstats/QTS000002/QTD000021/QTD000021.all.tsv.gz	ENSG00000033030	12	122363549	G	C	chr12_122363549_G_C	91	0.272251	0.00109717	0.305196	0.0919481	SNP	278	382	NA	ENSG00000033030	ENSG00000033030	27.912	rs2341439
QTS000002	ftp://ftp.ebi.ac.uk/pub/databases/spot/eQTL/sumstats/QTS000002/QTD000021/QTD000021.all.tsv.gz	ENSG00000051825	12	122363549	G	C	chr12_122363549_G_C	91	0.272251	0.931038	-0.00701396	0.0809341	SNP	278	382	NA	ENSG00000051825	ENSG00000051825	23.533	rs2341439
QTS000002	ftp://ftp.ebi.ac.uk/pub/databases/spot/eQTL/sumstats/QTS000002/QTD000021/QTD000021.all.tsv.gz	ENSG00000089053	12	122363549	G	C	chr12_122363549_G_C	91	0.272251	0.705986	0.0305388	0.0808192	SNP	278	382	NA	ENSG00000089053	ENSG00000089053	62.551	rs2341439
QTS000002	ftp://ftp.ebi.ac.uk/pub/databases/spot/eQTL/sumstats/QTS000002/QTD000021/QTD000021.all.tsv.gz	ENSG00000089094	12	122363549	G	C	chr12_122363549_G_C	91	0.272251	0.788638	0.0253466	0.0944051	SNP	278	382	NA	ENSG00000089094	ENSG00000089094	23.423	rs2341439
QTS000002	ftp://ftp.ebi.ac.uk/pub/databases/spot/eQTL/sumstats/QTS000002/QTD000021/QTD000021.all.tsv.gz	ENSG00000090975	12	122363549	G	C	chr12_122363549_G_C	91	0.272251	0.0872403	0.188335	0.109514	SNP	278	382	NA	ENSG00000090975	ENSG00000090975	0.834	rs2341439
QTS000002	ftp://ftp.ebi.ac.uk/pub/databases/spot/eQTL/sumstats/QTS000002/QTD000021/QTD000021.all.tsv.gz	ENSG00000110801	12	122363549	G	C	chr12_122363549_G_C	91	0.272251	0.811689	-0.0256993	0.107706	SNP	278	382	NA	ENSG00000110801	ENSG00000110801	3.952	rs2341439
QTS000002	ftp://ftp.ebi.ac.uk/pub/databases/spot/eQTL/sumstats/QTS000002/QTD000021/QTD000021.all.tsv.gz	ENSG00000110987	12	122363549	G	C	chr12_122363549_G_C	91	0.272251	0.0381054	-0.216036	0.103394	SNP	278	382	NA	ENSG00000110987	ENSG00000110987	0.958	rs2341439
QTS000002	ftp://ftp.ebi.ac.uk/pub/databases/spot/eQTL/sumstats/QTS000002/QTD000021/QTD000021.all.tsv.gz	ENSG00000111011	12	122363549	G	C	chr12_122363549_G_C	91	0.272251	0.00717089	-0.260578	0.0957802	SNP	278	382	NA	ENSG00000111011	ENSG00000111011	102.197	rs2341439
QTS000002	ftp://ftp.ebi.ac.uk/pub/databases/spot/eQTL/sumstats/QTS000002/QTD000021/QTD000021.all.tsv.gz	ENSG00000111325	12	122363549	G	C	chr12_122363549_G_C	91	0.272251	0.523033	0.0576246	0.0900444	SNP	278	382	NA	ENSG00000111325	ENSG00000111325	1.895	rs2341439
QTS000002	ftp://ftp.ebi.ac.uk/pub/databases/spot/eQTL/sumstats/QTS000002/QTD000021/QTD000021.all.tsv.gz	ENSG00000111328	12	122363549	G	C	chr12_122363549_G_C	91	0.272251	0.420778	-0.0857884	0.106311	SNP	278	382	NA	ENSG00000111328	ENSG00000111328	20.832	rs2341439
QTS000002	ftp://ftp.ebi.ac.uk/pub/databases/spot/eQTL/sumstats/QTS000002/QTD000021/QTD000021.all.tsv.gz	ENSG00000130779	12	122363549	G	C	chr12_122363549_G_C	91	0.272251	0.121159	0.11669	0.0749237	SNP	278	382	NA	ENSG00000130779	ENSG00000130779	49.335	rs2341439
QTS000002	ftp://ftp.ebi.ac.uk/pub/databases/spot/eQTL/sumstats/QTS000002/QTD000021/QTD000021.all.tsv.gz	ENSG00000130783	12	122363549	G	C	chr12_122363549_G_C	91	0.272251	0.0220729	0.261428	0.113193	SNP	278	382	NA	ENSG00000130783	ENSG00000130783	0.876	rs2341439
QTS000002	ftp://ftp.ebi.ac.uk/pub/databases/spot/eQTL/sumstats/QTS000002/QTD000021/QTD000021.all.tsv.gz	ENSG00000130787	12	122363549	G	C	chr12_122363549_G_C	91	0.272251	0.176954	0.125868	0.0928485	SNP	278	382	NA	ENSG00000130787	ENSG00000130787	0.607	rs2341439
QTS000002	ftp://ftp.ebi.ac.uk/pub/databases/spot/eQTL/sumstats/QTS000002/QTD000021/QTD000021.all.tsv.gz	ENSG00000130921	12	122363549	G	C	chr12_122363549_G_C	91	0.272251	0.599103	0.0502963	0.0955031	SNP	278	382	NA	ENSG00000130921	ENSG00000130921	2.936	rs2341439
QTS000002	ftp://ftp.ebi.ac.uk/pub/databases/spot/eQTL/sumstats/QTS000002/QTD000021/QTD000021.all.tsv.gz	ENSG00000139718	12	122363549	G	C	chr12_122363549_G_C	91	0.272251	0.109643	-0.0937743	0.0583199	SNP	278	382	NA	ENSG00000139718	ENSG00000139718	17.084	rs2341439
QTS000002	ftp://ftp.ebi.ac.uk/pub/databases/spot/eQTL/sumstats/QTS000002/QTD000021/QTD000021.all.tsv.gz	ENSG00000139719	12	122363549	G	C	chr12_122363549_G_C	91	0.272251	0.521021	0.0461803	0.0718132	SNP	278	382	NA	ENSG00000139719	ENSG00000139719	13.991	rs2341439
QTS000002	ftp://ftp.ebi.ac.uk/pub/databases/spot/eQTL/sumstats/QTS000002/QTD000021/QTD000021.all.tsv.gz	ENSG00000139722	12	122363549	G	C	chr12_122363549_G_C	91	0.272251	0.110106	0.124764	0.0776947	SNP	278	382	NA	ENSG00000139722	ENSG00000139722	19.971	rs2341439
QTS000002	ftp://ftp.ebi.ac.uk/pub/databases/spot/eQTL/sumstats/QTS000002/QTD000021/QTD000021.all.tsv.gz	ENSG00000139725	12	122363549	G	C	chr12_122363549_G_C	91	0.272251	0.539511	-0.051796	0.0842549	SNP	278	382	NA	ENSG00000139725	ENSG00000139725	10.212	rs2341439
QTS000002	ftp://ftp.ebi.ac.uk/pub/databases/spot/eQTL/sumstats/QTS000002/QTD000021/QTD000021.all.tsv.gz	ENSG00000139726	12	122363549	G	C	chr12_122363549_G_C	91	0.272251	0.85046	-0.0200548	0.106218	SNP	278	382	NA	ENSG00000139726	ENSG00000139726	64.612	rs2341439
QTS000002	ftp://ftp.ebi.ac.uk/pub/databases/spot/eQTL/sumstats/QTS000002/QTD000021/QTD000021.all.tsv.gz	ENSG00000170633	12	122363549	G	C	chr12_122363549_G_C	91	0.272251	0.296639	0.062613	0.0598152	SNP	278	382	NA	ENSG00000170633	ENSG00000170633	31.014	rs2341439
QTS000002	ftp://ftp.ebi.ac.uk/pub/databases/spot/eQTL/sumstats/QTS000002/QTD000021/QTD000021.all.tsv.gz	ENSG00000175727	12	122363549	G	C	chr12_122363549_G_C	91	0.272251	0.0643316	-0.132485	0.0711685	SNP	278	382	NA	ENSG00000175727	ENSG00000175727	30.942	rs2341439
QTS000002	ftp://ftp.ebi.ac.uk/pub/databases/spot/eQTL/sumstats/QTS000002/QTD000021/QTD000021.all.tsv.gz	ENSG00000182196	12	122363549	G	C	chr12_122363549_G_C	91	0.272251	0.0849811	0.172292	0.0994616	SNP	278	382	NA	ENSG00000182196	ENSG00000182196	0.939	rs2341439
QTS000002	ftp://ftp.ebi.ac.uk/pub/databases/spot/eQTL/sumstats/QTS000002/QTD000021/QTD000021.all.tsv.gz	ENSG00000182782	12	122363549	G	C	chr12_122363549_G_C	91	0.272251	0.914881	-0.0104664	0.0977823	SNP	278	382	NA	ENSG00000182782	ENSG00000182782	54.041	rs2341439
QTS000002	ftp://ftp.ebi.ac.uk/pub/databases/spot/eQTL/sumstats/QTS000002/QTD000021/QTD000021.all.tsv.gz	ENSG00000184047	12	122363549	G	C	chr12_122363549_G_C	91	0.272251	0.490947	-0.0570522	0.0826546	SNP	278	382	NA	ENSG00000184047	ENSG00000184047	9.786	rs2341439
QTS000002	ftp://ftp.ebi.ac.uk/pub/databases/spot/eQTL/sumstats/QTS000002/QTD000021/QTD000021.all.tsv.gz	ENSG00000184445	12	122363549	G	C	chr12_122363549_G_C	91	0.272251	2.46401e-09	0.530812	0.0844181	SNP	278	382	NA	ENSG00000184445	ENSG00000184445	12.55	rs2341439
QTS000002	ftp://ftp.ebi.ac.uk/pub/databases/spot/eQTL/sumstats/QTS000002/QTD000021/QTD000021.all.tsv.gz	ENSG00000188735	12	122363549	G	C	chr12_122363549_G_C	91	0.272251	0.791746	0.0282041	0.106654	SNP	278	382	NA	ENSG00000188735	ENSG00000188735	2.723	rs2341439
QTS000002	ftp://ftp.ebi.ac.uk/pub/databases/spot/eQTL/sumstats/QTS000002/QTD000021/QTD000021.all.tsv.gz	ENSG00000212694	12	122363549	G	C	chr12_122363549_G_C	91	0.272251	0.624535	-0.0495546	0.101071	SNP	278	382	NA	ENSG00000212694	ENSG00000212694	7.946	rs2341439
QTS000002	ftp://ftp.ebi.ac.uk/pub/databases/spot/eQTL/sumstats/QTS000002/QTD000021/QTD000021.all.tsv.gz	ENSG00000255398	12	122363549	G	C	chr12_122363549_G_C	91	0.272251	0.0863281	0.143016	0.0829198	SNP	278	382	NA	ENSG00000255398	ENSG00000255398	70.868	rs2341439
QTS000002	ftp://ftp.ebi.ac.uk/pub/databases/spot/eQTL/sumstats/QTS000002/QTD000021/QTD000021.all.tsv.gz	ENSG00000256742	12	122363549	G	C	chr12_122363549_G_C	91	0.272251	0.924347	0.0108669	0.114274	SNP	278	382	NA	ENSG00000256742	ENSG00000256742	2.432	rs2341439
QTS000002	ftp://ftp.ebi.ac.uk/pub/databases/spot/eQTL/sumstats/QTS000002/QTD000021/QTD000021.all.tsv.gz	ENSG00000256811	12	122363549	G	C	chr12_122363549_G_C	91	0.272251	0.186473	-0.155324	0.117114	SNP	278	382	NA	ENSG00000256811	ENSG00000256811	0.661	rs2341439
QTS000002	ftp://ftp.ebi.ac.uk/pub/databases/spot/eQTL/sumstats/QTS000002/QTD000021/QTD000021.all.tsv.gz	ENSG00000258435	12	122363549	G	C	chr12_122363549_G_C	91	0.272251	0.142844	-0.177174	0.120374	SNP	278	382	NA	ENSG00000258435	ENSG00000258435	0.405	rs2341439
QTS000002	ftp://ftp.ebi.ac.uk/pub/databases/spot/eQTL/sumstats/QTS000002/QTD000021/QTD000021.all.tsv.gz	ENSG00000274191	12	122363549	G	C	chr12_122363549_G_C	91	0.272251	0.0213912	0.275244	0.11855	SNP	278	382	NA	ENSG00000274191	ENSG00000274191	0.539	rs2341439
QTS000002	ftp://ftp.ebi.ac.uk/pub/databases/spot/eQTL/sumstats/QTS000002/QTD000021/QTD000021.all.tsv.gz	ENSG00000274292	12	122363549	G	C	chr12_122363549_G_C	91	0.272251	0.926357	-0.00804431	0.0869076	SNP	278	382	NA	ENSG00000274292	ENSG00000274292	2.177	rs2341439
QTS000002	ftp://ftp.ebi.ac.uk/pub/databases/spot/eQTL/sumstats/QTS000002/QTD000021/QTD000021.all.tsv.gz	ENSG00000275265	12	122363549	G	C	chr12_122363549_G_C	91	0.272251	0.591647	-0.0555028	0.103274	SNP	278	382	NA	ENSG00000275265	ENSG00000275265	2.876	rs2341439
QTS000002	ftp://ftp.ebi.ac.uk/pub/databases/spot/eQTL/sumstats/QTS000002/QTD000021/QTD000021.all.tsv.gz	ENSG00000276045	12	122363549	G	C	chr12_122363549_G_C	91	0.272251	0.472888	0.0699788	0.0972825	SNP	278	382	NA	ENSG00000276045	ENSG00000276045	48.736	rs2341439
QTS000002	ftp://ftp.ebi.ac.uk/pub/databases/spot/eQTL/sumstats/QTS000002/QTD000021/QTD000021.all.tsv.gz	ENSG00000278084	12	122363549	G	C	chr12_122363549_G_C	91	0.272251	0.792852	0.0303843	0.115526	SNP	278	382	NA	ENSG00000278084	ENSG00000278084	0.986	rs2341439
QTS000002	ftp://ftp.ebi.ac.uk/pub/databases/spot/eQTL/sumstats/QTS000002/QTD000021/QTD000021.all.tsv.gz	ENSG00000286586	12	122363549	G	C	chr12_122363549_G_C	91	0.272251	0.884163	-0.0173698	0.119049	SNP	278	382	NA	ENSG00000286586	ENSG00000286586	1.152	rs2341439
QTS000002	ftp://ftp.ebi.ac.uk/pub/databases/spot/eQTL/sumstats/QTS000002/QTD000021/QTD000021.all.tsv.gz	ENSG00000033030	12	122364405	C	CT	chr12_122364405_C_CT	34	0.0890052	0.676216	0.0649585	0.155281	INDEL	34	382	NA	ENSG00000033030	ENSG00000033030	27.912	rs1396474874
QTS000002	ftp://ftp.ebi.ac.uk/pub/databases/spot/eQTL/sumstats/QTS000002/QTD000021/QTD000021.all.tsv.gz	ENSG00000033030	12	122364405	C	CT	chr12_122364405_C_CT	34	0.0890052	0.676216	0.0649585	0.155281	INDEL	34	382	NA	ENSG00000033030	ENSG00000033030	27.912	rs59018408
QTS000002	ftp://ftp.ebi.ac.uk/pub/databases/spot/eQTL/sumstats/QTS000002/QTD000021/QTD000021.all.tsv.gz	ENSG00000033030	12	122364405	CT	C	chr12_122364405_CT_C	116	0.363874	0.0269469	0.194683	0.0872644	INDEL	243	382	NA	ENSG00000033030	ENSG00000033030	27.912	rs35729680
QTS000002	ftp://ftp.ebi.ac.uk/pub/databases/spot/eQTL/sumstats/QTS000002/QTD000021/QTD000021.all.tsv.gz	ENSG00000033030	12	122364405	CT	C	chr12_122364405_CT_C	116	0.363874	0.0269469	0.194683	0.0872644	INDEL	243	382	NA	ENSG00000033030	ENSG00000033030	27.912	rs398077017
QTS000002	ftp://ftp.ebi.ac.uk/pub/databases/spot/eQTL/sumstats/QTS000002/QTD000021/QTD000021.all.tsv.gz	ENSG00000033030	12	122364405	CT	C	chr12_122364405_CT_C	116	0.363874	0.0269469	0.194683	0.0872644	INDEL	243	382	NA	ENSG00000033030	ENSG00000033030	27.912	rs398021428
QTS000002	ftp://ftp.ebi.ac.uk/pub/databases/spot/eQTL/sumstats/QTS000002/QTD000021/QTD000021.all.tsv.gz	ENSG00000051825	12	122364405	C	CT	chr12_122364405_C_CT	34	0.0890052	0.588907	0.0717654	0.132552	INDEL	34	382	NA	ENSG00000051825	ENSG00000051825	23.533	rs1396474874
QTS000002	ftp://ftp.ebi.ac.uk/pub/databases/spot/eQTL/sumstats/QTS000002/QTD000021/QTD000021.all.tsv.gz	ENSG00000051825	12	122364405	C	CT	chr12_122364405_C_CT	34	0.0890052	0.588907	0.0717654	0.132552	INDEL	34	382	NA	ENSG00000051825	ENSG00000051825	23.533	rs59018408
QTS000002	ftp://ftp.ebi.ac.uk/pub/databases/spot/eQTL/sumstats/QTS000002/QTD000021/QTD000021.all.tsv.gz	ENSG00000051825	12	122364405	CT	C	chr12_122364405_CT_C	116	0.363874	0.82061	-0.0171577	0.0755514	INDEL	243	382	NA	ENSG00000051825	ENSG00000051825	23.533	rs35729680
QTS000002	ftp://ftp.ebi.ac.uk/pub/databases/spot/eQTL/sumstats/QTS000002/QTD000021/QTD000021.all.tsv.gz	ENSG00000051825	12	122364405	CT	C	chr12_122364405_CT_C	116	0.363874	0.82061	-0.0171577	0.0755514	INDEL	243	382	NA	ENSG00000051825	ENSG00000051825	23.533	rs398077017
QTS000002	ftp://ftp.ebi.ac.uk/pub/databases/spot/eQTL/sumstats/QTS000002/QTD000021/QTD000021.all.tsv.gz	ENSG00000051825	12	122364405	CT	C	chr12_122364405_CT_C	116	0.363874	0.82061	-0.0171577	0.0755514	INDEL	243	382	NA	ENSG00000051825	ENSG00000051825	23.533	rs398021428
QTS000002	ftp://ftp.ebi.ac.uk/pub/databases/spot/eQTL/sumstats/QTS000002/QTD000021/QTD000021.all.tsv.gz	ENSG00000089053	12	122364405	C	CT	chr12_122364405_C_CT	34	0.0890052	0.42328	-0.106172	0.132283	INDEL	34	382	NA	ENSG00000089053	ENSG00000089053	62.551	rs1396474874
QTS000002	ftp://ftp.ebi.ac.uk/pub/databases/spot/eQTL/sumstats/QTS000002/QTD000021/QTD000021.all.tsv.gz	ENSG00000089053	12	122364405	C	CT	chr12_122364405_C_CT	34	0.0890052	0.42328	-0.106172	0.132283	INDEL	34	382	NA	ENSG00000089053	ENSG00000089053	62.551	rs59018408
QTS000002	ftp://ftp.ebi.ac.uk/pub/databases/spot/eQTL/sumstats/QTS000002/QTD000021/QTD000021.all.tsv.gz	ENSG00000089053	12	122364405	CT	C	chr12_122364405_CT_C	116	0.363874	0.368349	0.0679215	0.0753104	INDEL	243	382	NA	ENSG00000089053	ENSG00000089053	62.551	rs35729680
QTS000002	ftp://ftp.ebi.ac.uk/pub/databases/spot/eQTL/sumstats/QTS000002/QTD000021/QTD000021.all.tsv.gz	ENSG00000089053	12	122364405	CT	C	chr12_122364405_CT_C	116	0.363874	0.368349	0.0679215	0.0753104	INDEL	243	382	NA	ENSG00000089053	ENSG00000089053	62.551	rs398077017
QTS000002	ftp://ftp.ebi.ac.uk/pub/databases/spot/eQTL/sumstats/QTS000002/QTD000021/QTD000021.all.tsv.gz	ENSG00000089053	12	122364405	CT	C	chr12_122364405_CT_C	116	0.363874	0.368349	0.0679215	0.0753104	INDEL	243	382	NA	ENSG00000089053	ENSG00000089053	62.551	rs398021428
QTS000002	ftp://ftp.ebi.ac.uk/pub/databases/spot/eQTL/sumstats/QTS000002/QTD000021/QTD000021.all.tsv.gz	ENSG00000089094	12	122364405	C	CT	chr12_122364405_C_CT	34	0.0890052	0.132689	-0.232293	0.153778	INDEL	34	382	NA	ENSG00000089094	ENSG00000089094	23.423	rs1396474874
QTS000002	ftp://ftp.ebi.ac.uk/pub/databases/spot/eQTL/sumstats/QTS000002/QTD000021/QTD000021.all.tsv.gz	ENSG00000089094	12	122364405	C	CT	chr12_122364405_C_CT	34	0.0890052	0.132689	-0.232293	0.153778	INDEL	34	382	NA	ENSG00000089094	ENSG00000089094	23.423	rs59018408
QTS000002	ftp://ftp.ebi.ac.uk/pub/databases/spot/eQTL/sumstats/QTS000002/QTD000021/QTD000021.all.tsv.gz	ENSG00000089094	12	122364405	CT	C	chr12_122364405_CT_C	116	0.363874	0.33208	0.0855117	0.0879195	INDEL	243	382	NA	ENSG00000089094	ENSG00000089094	23.423	rs35729680
QTS000002	ftp://ftp.ebi.ac.uk/pub/databases/spot/eQTL/sumstats/QTS000002/QTD000021/QTD000021.all.tsv.gz	ENSG00000089094	12	122364405	CT	C	chr12_122364405_CT_C	116	0.363874	0.33208	0.0855117	0.0879195	INDEL	243	382	NA	ENSG00000089094	ENSG00000089094	23.423	rs398077017
QTS000002	ftp://ftp.ebi.ac.uk/pub/databases/spot/eQTL/sumstats/QTS000002/QTD000021/QTD000021.all.tsv.gz	ENSG00000089094	12	122364405	CT	C	chr12_122364405_CT_C	116	0.363874	0.33208	0.0855117	0.0879195	INDEL	243	382	NA	ENSG00000089094	ENSG00000089094	23.423	rs398021428
QTS000002	ftp://ftp.ebi.ac.uk/pub/databases/spot/eQTL/sumstats/QTS000002/QTD000021/QTD000021.all.tsv.gz	ENSG00000090975	12	122364405	C	CT	chr12_122364405_C_CT	34	0.0890052	0.738535	0.0604954	0.18095	INDEL	34	382	NA	ENSG00000090975	ENSG00000090975	0.834	rs1396474874
QTS000002	ftp://ftp.ebi.ac.uk/pub/databases/spot/eQTL/sumstats/QTS000002/QTD000021/QTD000021.all.tsv.gz	ENSG00000090975	12	122364405	C	CT	chr12_122364405_C_CT	34	0.0890052	0.738535	0.0604954	0.18095	INDEL	34	382	NA	ENSG00000090975	ENSG00000090975	0.834	rs59018408
QTS000002	ftp://ftp.ebi.ac.uk/pub/databases/spot/eQTL/sumstats/QTS000002/QTD000021/QTD000021.all.tsv.gz	ENSG00000090975	12	122364405	CT	C	chr12_122364405_CT_C	116	0.363874	0.162028	0.143966	0.102526	INDEL	243	382	NA	ENSG00000090975	ENSG00000090975	0.834	rs35729680
QTS000002	ftp://ftp.ebi.ac.uk/pub/databases/spot/eQTL/sumstats/QTS000002/QTD000021/QTD000021.all.tsv.gz	ENSG00000090975	12	122364405	CT	C	chr12_122364405_CT_C	116	0.363874	0.162028	0.143966	0.102526	INDEL	243	382	NA	ENSG00000090975	ENSG00000090975	0.834	rs398077017
QTS000002	ftp://ftp.ebi.ac.uk/pub/databases/spot/eQTL/sumstats/QTS000002/QTD000021/QTD000021.all.tsv.gz	ENSG00000090975	12	122364405	CT	C	chr12_122364405_CT_C	116	0.363874	0.162028	0.143966	0.102526	INDEL	243	382	NA	ENSG00000090975	ENSG00000090975	0.834	rs398021428
QTS000002	ftp://ftp.ebi.ac.uk/pub/databases/spot/eQTL/sumstats/QTS000002/QTD000021/QTD000021.all.tsv.gz	ENSG00000110801	12	122364405	C	CT	chr12_122364405_C_CT	34	0.0890052	0.698584	-0.0684566	0.176495	INDEL	34	382	NA	ENSG00000110801	ENSG00000110801	3.952	rs1396474874
QTS000002	ftp://ftp.ebi.ac.uk/pub/databases/spot/eQTL/sumstats/QTS000002/QTD000021/QTD000021.all.tsv.gz	ENSG00000110801	12	122364405	C	CT	chr12_122364405_C_CT	34	0.0890052	0.698584	-0.0684566	0.176495	INDEL	34	382	NA	ENSG00000110801	ENSG00000110801	3.952	rs59018408
QTS000002	ftp://ftp.ebi.ac.uk/pub/databases/spot/eQTL/sumstats/QTS000002/QTD000021/QTD000021.all.tsv.gz	ENSG00000110801	12	122364405	CT	C	chr12_122364405_CT_C	116	0.363874	0.979559	-0.00258044	0.100572	INDEL	243	382	NA	ENSG00000110801	ENSG00000110801	3.952	rs35729680
QTS000002	ftp://ftp.ebi.ac.uk/pub/databases/spot/eQTL/sumstats/QTS000002/QTD000021/QTD000021.all.tsv.gz	ENSG00000110801	12	122364405	CT	C	chr12_122364405_CT_C	116	0.363874	0.979559	-0.00258044	0.100572	INDEL	243	382	NA	ENSG00000110801	ENSG00000110801	3.952	rs398077017
QTS000002	ftp://ftp.ebi.ac.uk/pub/databases/spot/eQTL/sumstats/QTS000002/QTD000021/QTD000021.all.tsv.gz	ENSG00000110801	12	122364405	CT	C	chr12_122364405_CT_C	116	0.363874	0.979559	-0.00258044	0.100572	INDEL	243	382	NA	ENSG00000110801	ENSG00000110801	3.952	rs398021428
QTS000002	ftp://ftp.ebi.ac.uk/pub/databases/spot/eQTL/sumstats/QTS000002/QTD000021/QTD000021.all.tsv.gz	ENSG00000110987	12	122364405	C	CT	chr12_122364405_C_CT	34	0.0890052	0.895998	0.0224577	0.171554	INDEL	34	382	NA	ENSG00000110987	ENSG00000110987	0.958	rs1396474874
QTS000002	ftp://ftp.ebi.ac.uk/pub/databases/spot/eQTL/sumstats/QTS000002/QTD000021/QTD000021.all.tsv.gz	ENSG00000110987	12	122364405	C	CT	chr12_122364405_C_CT	34	0.0890052	0.895998	0.0224577	0.171554	INDEL	34	382	NA	ENSG00000110987	ENSG00000110987	0.958	rs59018408
QTS000002	ftp://ftp.ebi.ac.uk/pub/databases/spot/eQTL/sumstats/QTS000002/QTD000021/QTD000021.all.tsv.gz	ENSG00000110987	12	122364405	CT	C	chr12_122364405_CT_C	116	0.363874	0.0603382	-0.182888	0.0967419	INDEL	243	382	NA	ENSG00000110987	ENSG00000110987	0.958	rs35729680
QTS000002	ftp://ftp.ebi.ac.uk/pub/databases/spot/eQTL/sumstats/QTS000002/QTD000021/QTD000021.all.tsv.gz	ENSG00000110987	12	122364405	CT	C	chr12_122364405_CT_C	116	0.363874	0.0603382	-0.182888	0.0967419	INDEL	243	382	NA	ENSG00000110987	ENSG00000110987	0.958	rs398077017
QTS000002	ftp://ftp.ebi.ac.uk/pub/databases/spot/eQTL/sumstats/QTS000002/QTD000021/QTD000021.all.tsv.gz	ENSG00000110987	12	122364405	CT	C	chr12_122364405_CT_C	116	0.363874	0.0603382	-0.182888	0.0967419	INDEL	243	382	NA	ENSG00000110987	ENSG00000110987	0.958	rs398021428
QTS000002	ftp://ftp.ebi.ac.uk/pub/databases/spot/eQTL/sumstats/QTS000002/QTD000021/QTD000021.all.tsv.gz	ENSG00000111011	12	122364405	C	CT	chr12_122364405_C_CT	34	0.0890052	0.410117	0.132065	0.159951	INDEL	34	382	NA	ENSG00000111011	ENSG00000111011	102.197	rs1396474874
QTS000002	ftp://ftp.ebi.ac.uk/pub/databases/spot/eQTL/sumstats/QTS000002/QTD000021/QTD000021.all.tsv.gz	ENSG00000111011	12	122364405	C	CT	chr12_122364405_C_CT	34	0.0890052	0.410117	0.132065	0.159951	INDEL	34	382	NA	ENSG00000111011	ENSG00000111011	102.197	rs59018408
QTS000002	ftp://ftp.ebi.ac.uk/pub/databases/spot/eQTL/sumstats/QTS000002/QTD000021/QTD000021.all.tsv.gz	ENSG00000111011	12	122364405	CT	C	chr12_122364405_CT_C	116	0.363874	0.00507511	-0.253317	0.0892628	INDEL	243	382	NA	ENSG00000111011	ENSG00000111011	102.197	rs35729680
QTS000002	ftp://ftp.ebi.ac.uk/pub/databases/spot/eQTL/sumstats/QTS000002/QTD000021/QTD000021.all.tsv.gz	ENSG00000111011	12	122364405	CT	C	chr12_122364405_CT_C	116	0.363874	0.00507511	-0.253317	0.0892628	INDEL	243	382	NA	ENSG00000111011	ENSG00000111011	102.197	rs398077017
QTS000002	ftp://ftp.ebi.ac.uk/pub/databases/spot/eQTL/sumstats/QTS000002/QTD000021/QTD000021.all.tsv.gz	ENSG00000111011	12	122364405	CT	C	chr12_122364405_CT_C	116	0.363874	0.00507511	-0.253317	0.0892628	INDEL	243	382	NA	ENSG00000111011	ENSG00000111011	102.197	rs398021428
QTS000002	ftp://ftp.ebi.ac.uk/pub/databases/spot/eQTL/sumstats/QTS000002/QTD000021/QTD000021.all.tsv.gz	ENSG00000111325	12	122364405	C	CT	chr12_122364405_C_CT	34	0.0890052	0.279596	-0.159727	0.147272	INDEL	34	382	NA	ENSG00000111325	ENSG00000111325	1.895	rs1396474874
QTS000002	ftp://ftp.ebi.ac.uk/pub/databases/spot/eQTL/sumstats/QTS000002/QTD000021/QTD000021.all.tsv.gz	ENSG00000111325	12	122364405	C	CT	chr12_122364405_C_CT	34	0.0890052	0.279596	-0.159727	0.147272	INDEL	34	382	NA	ENSG00000111325	ENSG00000111325	1.895	rs59018408
QTS000002	ftp://ftp.ebi.ac.uk/pub/databases/spot/eQTL/sumstats/QTS000002/QTD000021/QTD000021.all.tsv.gz	ENSG00000111325	12	122364405	CT	C	chr12_122364405_CT_C	116	0.363874	0.25768	0.095226	0.0838574	INDEL	243	382	NA	ENSG00000111325	ENSG00000111325	1.895	rs35729680
QTS000002	ftp://ftp.ebi.ac.uk/pub/databases/spot/eQTL/sumstats/QTS000002/QTD000021/QTD000021.all.tsv.gz	ENSG00000111325	12	122364405	CT	C	chr12_122364405_CT_C	116	0.363874	0.25768	0.095226	0.0838574	INDEL	243	382	NA	ENSG00000111325	ENSG00000111325	1.895	rs398077017
QTS000002	ftp://ftp.ebi.ac.uk/pub/databases/spot/eQTL/sumstats/QTS000002/QTD000021/QTD000021.all.tsv.gz	ENSG00000111325	12	122364405	CT	C	chr12_122364405_CT_C	116	0.363874	0.25768	0.095226	0.0838574	INDEL	243	382	NA	ENSG00000111325	ENSG00000111325	1.895	rs398021428
QTS000002	ftp://ftp.ebi.ac.uk/pub/databases/spot/eQTL/sumstats/QTS000002/QTD000021/QTD000021.all.tsv.gz	ENSG00000111328	12	122364405	C	CT	chr12_122364405_C_CT	34	0.0890052	0.669932	-0.0744979	0.174486	INDEL	34	382	NA	ENSG00000111328	ENSG00000111328	20.832	rs1396474874
QTS000002	ftp://ftp.ebi.ac.uk/pub/databases/spot/eQTL/sumstats/QTS000002/QTD000021/QTD000021.all.tsv.gz	ENSG00000111328	12	122364405	C	CT	chr12_122364405_C_CT	34	0.0890052	0.669932	-0.0744979	0.174486	INDEL	34	382	NA	ENSG00000111328	ENSG00000111328	20.832	rs59018408
QTS000002	ftp://ftp.ebi.ac.uk/pub/databases/spot/eQTL/sumstats/QTS000002/QTD000021/QTD000021.all.tsv.gz	ENSG00000111328	12	122364405	CT	C	chr12_122364405_CT_C	116	0.363874	0.903021	0.0121329	0.0994317	INDEL	243	382	NA	ENSG00000111328	ENSG00000111328	20.832	rs35729680
QTS000002	ftp://ftp.ebi.ac.uk/pub/databases/spot/eQTL/sumstats/QTS000002/QTD000021/QTD000021.all.tsv.gz	ENSG00000111328	12	122364405	CT	C	chr12_122364405_CT_C	116	0.363874	0.903021	0.0121329	0.0994317	INDEL	243	382	NA	ENSG00000111328	ENSG00000111328	20.832	rs398077017
QTS000002	ftp://ftp.ebi.ac.uk/pub/databases/spot/eQTL/sumstats/QTS000002/QTD000021/QTD000021.all.tsv.gz	ENSG00000111328	12	122364405	CT	C	chr12_122364405_CT_C	116	0.363874	0.903021	0.0121329	0.0994317	INDEL	243	382	NA	ENSG00000111328	ENSG00000111328	20.832	rs398021428
QTS000002	ftp://ftp.ebi.ac.uk/pub/databases/spot/eQTL/sumstats/QTS000002/QTD000021/QTD000021.all.tsv.gz	ENSG00000130779	12	122364405	C	CT	chr12_122364405_C_CT	34	0.0890052	0.600467	-0.0648264	0.123555	INDEL	34	382	NA	ENSG00000130779	ENSG00000130779	49.335	rs1396474874
QTS000002	ftp://ftp.ebi.ac.uk/pub/databases/spot/eQTL/sumstats/QTS000002/QTD000021/QTD000021.all.tsv.gz	ENSG00000130779	12	122364405	C	CT	chr12_122364405_C_CT	34	0.0890052	0.600467	-0.0648264	0.123555	INDEL	34	382	NA	ENSG00000130779	ENSG00000130779	49.335	rs59018408
QTS000002	ftp://ftp.ebi.ac.uk/pub/databases/spot/eQTL/sumstats/QTS000002/QTD000021/QTD000021.all.tsv.gz	ENSG00000130779	12	122364405	CT	C	chr12_122364405_CT_C	116	0.363874	0.0380234	0.145429	0.0695715	INDEL	243	382	NA	ENSG00000130779	ENSG00000130779	49.335	rs35729680
QTS000002	ftp://ftp.ebi.ac.uk/pub/databases/spot/eQTL/sumstats/QTS000002/QTD000021/QTD000021.all.tsv.gz	ENSG00000130779	12	122364405	CT	C	chr12_122364405_CT_C	116	0.363874	0.0380234	0.145429	0.0695715	INDEL	243	382	NA	ENSG00000130779	ENSG00000130779	49.335	rs398077017
QTS000002	ftp://ftp.ebi.ac.uk/pub/databases/spot/eQTL/sumstats/QTS000002/QTD000021/QTD000021.all.tsv.gz	ENSG00000130779	12	122364405	CT	C	chr12_122364405_CT_C	116	0.363874	0.0380234	0.145429	0.0695715	INDEL	243	382	NA	ENSG00000130779	ENSG00000130779	49.335	rs398021428
QTS000002	ftp://ftp.ebi.ac.uk/pub/databases/spot/eQTL/sumstats/QTS000002/QTD000021/QTD000021.all.tsv.gz	ENSG00000130783	12	122364405	C	CT	chr12_122364405_C_CT	34	0.0890052	0.580396	0.10421	0.188162	INDEL	34	382	NA	ENSG00000130783	ENSG00000130783	0.876	rs1396474874
QTS000002	ftp://ftp.ebi.ac.uk/pub/databases/spot/eQTL/sumstats/QTS000002/QTD000021/QTD000021.all.tsv.gz	ENSG00000130783	12	122364405	C	CT	chr12_122364405_C_CT	34	0.0890052	0.580396	0.10421	0.188162	INDEL	34	382	NA	ENSG00000130783	ENSG00000130783	0.876	rs59018408
QTS000002	ftp://ftp.ebi.ac.uk/pub/databases/spot/eQTL/sumstats/QTS000002/QTD000021/QTD000021.all.tsv.gz	ENSG00000130783	12	122364405	CT	C	chr12_122364405_CT_C	116	0.363874	0.0296598	0.232031	0.105832	INDEL	243	382	NA	ENSG00000130783	ENSG00000130783	0.876	rs35729680
QTS000002	ftp://ftp.ebi.ac.uk/pub/databases/spot/eQTL/sumstats/QTS000002/QTD000021/QTD000021.all.tsv.gz	ENSG00000130783	12	122364405	CT	C	chr12_122364405_CT_C	116	0.363874	0.0296598	0.232031	0.105832	INDEL	243	382	NA	ENSG00000130783	ENSG00000130783	0.876	rs398077017
QTS000002	ftp://ftp.ebi.ac.uk/pub/databases/spot/eQTL/sumstats/QTS000002/QTD000021/QTD000021.all.tsv.gz	ENSG00000130783	12	122364405	CT	C	chr12_122364405_CT_C	116	0.363874	0.0296598	0.232031	0.105832	INDEL	243	382	NA	ENSG00000130783	ENSG00000130783	0.876	rs398021428
QTS000002	ftp://ftp.ebi.ac.uk/pub/databases/spot/eQTL/sumstats/QTS000002/QTD000021/QTD000021.all.tsv.gz	ENSG00000130787	12	122364405	C	CT	chr12_122364405_C_CT	34	0.0890052	0.115605	0.240208	0.151906	INDEL	34	382	NA	ENSG00000130787	ENSG00000130787	0.607	rs1396474874
QTS000002	ftp://ftp.ebi.ac.uk/pub/databases/spot/eQTL/sumstats/QTS000002/QTD000021/QTD000021.all.tsv.gz	ENSG00000130787	12	122364405	C	CT	chr12_122364405_C_CT	34	0.0890052	0.115605	0.240208	0.151906	INDEL	34	382	NA	ENSG00000130787	ENSG00000130787	0.607	rs59018408
QTS000002	ftp://ftp.ebi.ac.uk/pub/databases/spot/eQTL/sumstats/QTS000002/QTD000021/QTD000021.all.tsv.gz	ENSG00000130787	12	122364405	CT	C	chr12_122364405_CT_C	116	0.363874	0.746068	0.0282529	0.0871096	INDEL	243	382	NA	ENSG00000130787	ENSG00000130787	0.607	rs35729680
QTS000002	ftp://ftp.ebi.ac.uk/pub/databases/spot/eQTL/sumstats/QTS000002/QTD000021/QTD000021.all.tsv.gz	ENSG00000130787	12	122364405	CT	C	chr12_122364405_CT_C	116	0.363874	0.746068	0.0282529	0.0871096	INDEL	243	382	NA	ENSG00000130787	ENSG00000130787	0.607	rs398077017
QTS000002	ftp://ftp.ebi.ac.uk/pub/databases/spot/eQTL/sumstats/QTS000002/QTD000021/QTD000021.all.tsv.gz	ENSG00000130787	12	122364405	CT	C	chr12_122364405_CT_C	116	0.363874	0.746068	0.0282529	0.0871096	INDEL	243	382	NA	ENSG00000130787	ENSG00000130787	0.607	rs398021428
QTS000002	ftp://ftp.ebi.ac.uk/pub/databases/spot/eQTL/sumstats/QTS000002/QTD000021/QTD000021.all.tsv.gz	ENSG00000130921	12	122364405	C	CT	chr12_122364405_C_CT	34	0.0890052	0.333281	0.151589	0.156246	INDEL	34	382	NA	ENSG00000130921	ENSG00000130921	2.936	rs1396474874
QTS000002	ftp://ftp.ebi.ac.uk/pub/databases/spot/eQTL/sumstats/QTS000002/QTD000021/QTD000021.all.tsv.gz	ENSG00000130921	12	122364405	C	CT	chr12_122364405_C_CT	34	0.0890052	0.333281	0.151589	0.156246	INDEL	34	382	NA	ENSG00000130921	ENSG00000130921	2.936	rs59018408
QTS000002	ftp://ftp.ebi.ac.uk/pub/databases/spot/eQTL/sumstats/QTS000002/QTD000021/QTD000021.all.tsv.gz	ENSG00000130921	12	122364405	CT	C	chr12_122364405_CT_C	116	0.363874	0.708457	0.0334076	0.0891973	INDEL	243	382	NA	ENSG00000130921	ENSG00000130921	2.936	rs35729680
QTS000002	ftp://ftp.ebi.ac.uk/pub/databases/spot/eQTL/sumstats/QTS000002/QTD000021/QTD000021.all.tsv.gz	ENSG00000130921	12	122364405	CT	C	chr12_122364405_CT_C	116	0.363874	0.708457	0.0334076	0.0891973	INDEL	243	382	NA	ENSG00000130921	ENSG00000130921	2.936	rs398077017
QTS000002	ftp://ftp.ebi.ac.uk/pub/databases/spot/eQTL/sumstats/QTS000002/QTD000021/QTD000021.all.tsv.gz	ENSG00000130921	12	122364405	CT	C	chr12_122364405_CT_C	116	0.363874	0.708457	0.0334076	0.0891973	INDEL	243	382	NA	ENSG00000130921	ENSG00000130921	2.936	rs398021428
QTS000002	ftp://ftp.ebi.ac.uk/pub/databases/spot/eQTL/sumstats/QTS000002/QTD000021/QTD000021.all.tsv.gz	ENSG00000139718	12	122364405	C	CT	chr12_122364405_C_CT	34	0.0890052	0.942633	-0.0069391	0.0962906	INDEL	34	382	NA	ENSG00000139718	ENSG00000139718	17.084	rs1396474874
QTS000002	ftp://ftp.ebi.ac.uk/pub/databases/spot/eQTL/sumstats/QTS000002/QTD000021/QTD000021.all.tsv.gz	ENSG00000139718	12	122364405	C	CT	chr12_122364405_C_CT	34	0.0890052	0.942633	-0.0069391	0.0962906	INDEL	34	382	NA	ENSG00000139718	ENSG00000139718	17.084	rs59018408
QTS000002	ftp://ftp.ebi.ac.uk/pub/databases/spot/eQTL/sumstats/QTS000002/QTD000021/QTD000021.all.tsv.gz	ENSG00000139718	12	122364405	CT	C	chr12_122364405_CT_C	116	0.363874	0.126446	-0.0836606	0.0544828	INDEL	243	382	NA	ENSG00000139718	ENSG00000139718	17.084	rs35729680
QTS000002	ftp://ftp.ebi.ac.uk/pub/databases/spot/eQTL/sumstats/QTS000002/QTD000021/QTD000021.all.tsv.gz	ENSG00000139718	12	122364405	CT	C	chr12_122364405_CT_C	116	0.363874	0.126446	-0.0836606	0.0544828	INDEL	243	382	NA	ENSG00000139718	ENSG00000139718	17.084	rs398077017
QTS000002	ftp://ftp.ebi.ac.uk/pub/databases/spot/eQTL/sumstats/QTS000002/QTD000021/QTD000021.all.tsv.gz	ENSG00000139718	12	122364405	CT	C	chr12_122364405_CT_C	116	0.363874	0.126446	-0.0836606	0.0544828	INDEL	243	382	NA	ENSG00000139718	ENSG00000139718	17.084	rs398021428
QTS000002	ftp://ftp.ebi.ac.uk/pub/databases/spot/eQTL/sumstats/QTS000002/QTD000021/QTD000021.all.tsv.gz	ENSG00000139719	12	122364405	C	CT	chr12_122364405_C_CT	34	0.0890052	0.720212	-0.0422623	0.117804	INDEL	34	382	NA	ENSG00000139719	ENSG00000139719	13.991	rs1396474874
QTS000002	ftp://ftp.ebi.ac.uk/pub/databases/spot/eQTL/sumstats/QTS000002/QTD000021/QTD000021.all.tsv.gz	ENSG00000139719	12	122364405	C	CT	chr12_122364405_C_CT	34	0.0890052	0.720212	-0.0422623	0.117804	INDEL	34	382	NA	ENSG00000139719	ENSG00000139719	13.991	rs59018408
QTS000002	ftp://ftp.ebi.ac.uk/pub/databases/spot/eQTL/sumstats/QTS000002/QTD000021/QTD000021.all.tsv.gz	ENSG00000139719	12	122364405	CT	C	chr12_122364405_CT_C	116	0.363874	0.0589716	0.126295	0.0664457	INDEL	243	382	NA	ENSG00000139719	ENSG00000139719	13.991	rs35729680
QTS000002	ftp://ftp.ebi.ac.uk/pub/databases/spot/eQTL/sumstats/QTS000002/QTD000021/QTD000021.all.tsv.gz	ENSG00000139719	12	122364405	CT	C	chr12_122364405_CT_C	116	0.363874	0.0589716	0.126295	0.0664457	INDEL	243	382	NA	ENSG00000139719	ENSG00000139719	13.991	rs398077017
QTS000002	ftp://ftp.ebi.ac.uk/pub/databases/spot/eQTL/sumstats/QTS000002/QTD000021/QTD000021.all.tsv.gz	ENSG00000139719	12	122364405	CT	C	chr12_122364405_CT_C	116	0.363874	0.0589716	0.126295	0.0664457	INDEL	243	382	NA	ENSG00000139719	ENSG00000139719	13.991	rs398021428
QTS000002	ftp://ftp.ebi.ac.uk/pub/databases/spot/eQTL/sumstats/QTS000002/QTD000021/QTD000021.all.tsv.gz	ENSG00000139722	12	122364405	C	CT	chr12_122364405_C_CT	34	0.0890052	0.683083	-0.0524332	0.128218	INDEL	34	382	NA	ENSG00000139722	ENSG00000139722	19.971	rs1396474874
QTS000002	ftp://ftp.ebi.ac.uk/pub/databases/spot/eQTL/sumstats/QTS000002/QTD000021/QTD000021.all.tsv.gz	ENSG00000139722	12	122364405	C	CT	chr12_122364405_C_CT	34	0.0890052	0.683083	-0.0524332	0.128218	INDEL	34	382	NA	ENSG00000139722	ENSG00000139722	19.971	rs59018408
QTS000002	ftp://ftp.ebi.ac.uk/pub/databases/spot/eQTL/sumstats/QTS000002/QTD000021/QTD000021.all.tsv.gz	ENSG00000139722	12	122364405	CT	C	chr12_122364405_CT_C	116	0.363874	0.10011	0.119852	0.0725053	INDEL	243	382	NA	ENSG00000139722	ENSG00000139722	19.971	rs35729680
QTS000002	ftp://ftp.ebi.ac.uk/pub/databases/spot/eQTL/sumstats/QTS000002/QTD000021/QTD000021.all.tsv.gz	ENSG00000139722	12	122364405	CT	C	chr12_122364405_CT_C	116	0.363874	0.10011	0.119852	0.0725053	INDEL	243	382	NA	ENSG00000139722	ENSG00000139722	19.971	rs398077017
QTS000002	ftp://ftp.ebi.ac.uk/pub/databases/spot/eQTL/sumstats/QTS000002/QTD000021/QTD000021.all.tsv.gz	ENSG00000139722	12	122364405	CT	C	chr12_122364405_CT_C	116	0.363874	0.10011	0.119852	0.0725053	INDEL	243	382	NA	ENSG00000139722	ENSG00000139722	19.971	rs398021428
QTS000002	ftp://ftp.ebi.ac.uk/pub/databases/spot/eQTL/sumstats/QTS000002/QTD000021/QTD000021.all.tsv.gz	ENSG00000139725	12	122364405	C	CT	chr12_122364405_C_CT	34	0.0890052	0.976934	-0.00400287	0.13825	INDEL	34	382	NA	ENSG00000139725	ENSG00000139725	10.212	rs1396474874
QTS000002	ftp://ftp.ebi.ac.uk/pub/databases/spot/eQTL/sumstats/QTS000002/QTD000021/QTD000021.all.tsv.gz	ENSG00000139725	12	122364405	C	CT	chr12_122364405_C_CT	34	0.0890052	0.976934	-0.00400287	0.13825	INDEL	34	382	NA	ENSG00000139725	ENSG00000139725	10.212	rs59018408
QTS000002	ftp://ftp.ebi.ac.uk/pub/databases/spot/eQTL/sumstats/QTS000002/QTD000021/QTD000021.all.tsv.gz	ENSG00000139725	12	122364405	CT	C	chr12_122364405_CT_C	116	0.363874	0.242113	-0.0920616	0.0784392	INDEL	243	382	NA	ENSG00000139725	ENSG00000139725	10.212	rs35729680
QTS000002	ftp://ftp.ebi.ac.uk/pub/databases/spot/eQTL/sumstats/QTS000002/QTD000021/QTD000021.all.tsv.gz	ENSG00000139725	12	122364405	CT	C	chr12_122364405_CT_C	116	0.363874	0.242113	-0.0920616	0.0784392	INDEL	243	382	NA	ENSG00000139725	ENSG00000139725	10.212	rs398077017
QTS000002	ftp://ftp.ebi.ac.uk/pub/databases/spot/eQTL/sumstats/QTS000002/QTD000021/QTD000021.all.tsv.gz	ENSG00000139725	12	122364405	CT	C	chr12_122364405_CT_C	116	0.363874	0.242113	-0.0920616	0.0784392	INDEL	243	382	NA	ENSG00000139725	ENSG00000139725	10.212	rs398021428
QTS000002	ftp://ftp.ebi.ac.uk/pub/databases/spot/eQTL/sumstats/QTS000002/QTD000021/QTD000021.all.tsv.gz	ENSG00000139726	12	122364405	C	CT	chr12_122364405_C_CT	34	0.0890052	0.190547	0.227683	0.173271	INDEL	34	382	NA	ENSG00000139726	ENSG00000139726	64.612	rs1396474874
QTS000002	ftp://ftp.ebi.ac.uk/pub/databases/spot/eQTL/sumstats/QTS000002/QTD000021/QTD000021.all.tsv.gz	ENSG00000139726	12	122364405	C	CT	chr12_122364405_C_CT	34	0.0890052	0.190547	0.227683	0.173271	INDEL	34	382	NA	ENSG00000139726	ENSG00000139726	64.612	rs59018408
QTS000002	ftp://ftp.ebi.ac.uk/pub/databases/spot/eQTL/sumstats/QTS000002/QTD000021/QTD000021.all.tsv.gz	ENSG00000139726	12	122364405	CT	C	chr12_122364405_CT_C	116	0.363874	0.942379	0.00717857	0.0991743	INDEL	243	382	NA	ENSG00000139726	ENSG00000139726	64.612	rs35729680
QTS000002	ftp://ftp.ebi.ac.uk/pub/databases/spot/eQTL/sumstats/QTS000002/QTD000021/QTD000021.all.tsv.gz	ENSG00000139726	12	122364405	CT	C	chr12_122364405_CT_C	116	0.363874	0.942379	0.00717857	0.0991743	INDEL	243	382	NA	ENSG00000139726	ENSG00000139726	64.612	rs398077017
QTS000002	ftp://ftp.ebi.ac.uk/pub/databases/spot/eQTL/sumstats/QTS000002/QTD000021/QTD000021.all.tsv.gz	ENSG00000139726	12	122364405	CT	C	chr12_122364405_CT_C	116	0.363874	0.942379	0.00717857	0.0991743	INDEL	243	382	NA	ENSG00000139726	ENSG00000139726	64.612	rs398021428
QTS000002	ftp://ftp.ebi.ac.uk/pub/databases/spot/eQTL/sumstats/QTS000002/QTD000021/QTD000021.all.tsv.gz	ENSG00000170633	12	122364405	C	CT	chr12_122364405_C_CT	34	0.0890052	0.97735	-0.00279626	0.0983478	INDEL	34	382	NA	ENSG00000170633	ENSG00000170633	31.014	rs1396474874
QTS000002	ftp://ftp.ebi.ac.uk/pub/databases/spot/eQTL/sumstats/QTS000002/QTD000021/QTD000021.all.tsv.gz	ENSG00000170633	12	122364405	C	CT	chr12_122364405_C_CT	34	0.0890052	0.97735	-0.00279626	0.0983478	INDEL	34	382	NA	ENSG00000170633	ENSG00000170633	31.014	rs59018408
QTS000002	ftp://ftp.ebi.ac.uk/pub/databases/spot/eQTL/sumstats/QTS000002/QTD000021/QTD000021.all.tsv.gz	ENSG00000170633	12	122364405	CT	C	chr12_122364405_CT_C	116	0.363874	0.501023	0.0377224	0.0559453	INDEL	243	382	NA	ENSG00000170633	ENSG00000170633	31.014	rs35729680
QTS000002	ftp://ftp.ebi.ac.uk/pub/databases/spot/eQTL/sumstats/QTS000002/QTD000021/QTD000021.all.tsv.gz	ENSG00000170633	12	122364405	CT	C	chr12_122364405_CT_C	116	0.363874	0.501023	0.0377224	0.0559453	INDEL	243	382	NA	ENSG00000170633	ENSG00000170633	31.014	rs398077017
QTS000002	ftp://ftp.ebi.ac.uk/pub/databases/spot/eQTL/sumstats/QTS000002/QTD000021/QTD000021.all.tsv.gz	ENSG00000170633	12	122364405	CT	C	chr12_122364405_CT_C	116	0.363874	0.501023	0.0377224	0.0559453	INDEL	243	382	NA	ENSG00000170633	ENSG00000170633	31.014	rs398021428
QTS000002	ftp://ftp.ebi.ac.uk/pub/databases/spot/eQTL/sumstats/QTS000002/QTD000021/QTD000021.all.tsv.gz	ENSG00000175727	12	122364405	C	CT	chr12_122364405_C_CT	34	0.0890052	0.114234	-0.185655	0.116961	INDEL	34	382	NA	ENSG00000175727	ENSG00000175727	30.942	rs1396474874
QTS000002	ftp://ftp.ebi.ac.uk/pub/databases/spot/eQTL/sumstats/QTS000002/QTD000021/QTD000021.all.tsv.gz	ENSG00000175727	12	122364405	C	CT	chr12_122364405_C_CT	34	0.0890052	0.114234	-0.185655	0.116961	INDEL	34	382	NA	ENSG00000175727	ENSG00000175727	30.942	rs59018408
QTS000002	ftp://ftp.ebi.ac.uk/pub/databases/spot/eQTL/sumstats/QTS000002/QTD000021/QTD000021.all.tsv.gz	ENSG00000175727	12	122364405	CT	C	chr12_122364405_CT_C	116	0.363874	0.369142	-0.0602728	0.0669406	INDEL	243	382	NA	ENSG00000175727	ENSG00000175727	30.942	rs35729680
QTS000002	ftp://ftp.ebi.ac.uk/pub/databases/spot/eQTL/sumstats/QTS000002/QTD000021/QTD000021.all.tsv.gz	ENSG00000175727	12	122364405	CT	C	chr12_122364405_CT_C	116	0.363874	0.369142	-0.0602728	0.0669406	INDEL	243	382	NA	ENSG00000175727	ENSG00000175727	30.942	rs398077017
QTS000002	ftp://ftp.ebi.ac.uk/pub/databases/spot/eQTL/sumstats/QTS000002/QTD000021/QTD000021.all.tsv.gz	ENSG00000175727	12	122364405	CT	C	chr12_122364405_CT_C	116	0.363874	0.369142	-0.0602728	0.0669406	INDEL	243	382	NA	ENSG00000175727	ENSG00000175727	30.942	rs398021428
QTS000002	ftp://ftp.ebi.ac.uk/pub/databases/spot/eQTL/sumstats/QTS000002/QTD000021/QTD000021.all.tsv.gz	ENSG00000182196	12	122364405	C	CT	chr12_122364405_C_CT	34	0.0890052	0.852813	0.0305452	0.164396	INDEL	34	382	NA	ENSG00000182196	ENSG00000182196	0.939	rs1396474874
QTS000002	ftp://ftp.ebi.ac.uk/pub/databases/spot/eQTL/sumstats/QTS000002/QTD000021/QTD000021.all.tsv.gz	ENSG00000182196	12	122364405	C	CT	chr12_122364405_C_CT	34	0.0890052	0.852813	0.0305452	0.164396	INDEL	34	382	NA	ENSG00000182196	ENSG00000182196	0.939	rs59018408
QTS000002	ftp://ftp.ebi.ac.uk/pub/databases/spot/eQTL/sumstats/QTS000002/QTD000021/QTD000021.all.tsv.gz	ENSG00000182196	12	122364405	CT	C	chr12_122364405_CT_C	116	0.363874	0.259281	0.105601	0.0933076	INDEL	243	382	NA	ENSG00000182196	ENSG00000182196	0.939	rs35729680
QTS000002	ftp://ftp.ebi.ac.uk/pub/databases/spot/eQTL/sumstats/QTS000002/QTD000021/QTD000021.all.tsv.gz	ENSG00000182196	12	122364405	CT	C	chr12_122364405_CT_C	116	0.363874	0.259281	0.105601	0.0933076	INDEL	243	382	NA	ENSG00000182196	ENSG00000182196	0.939	rs398077017
QTS000002	ftp://ftp.ebi.ac.uk/pub/databases/spot/eQTL/sumstats/QTS000002/QTD000021/QTD000021.all.tsv.gz	ENSG00000182196	12	122364405	CT	C	chr12_122364405_CT_C	116	0.363874	0.259281	0.105601	0.0933076	INDEL	243	382	NA	ENSG00000182196	ENSG00000182196	0.939	rs398021428
QTS000002	ftp://ftp.ebi.ac.uk/pub/databases/spot/eQTL/sumstats/QTS000002/QTD000021/QTD000021.all.tsv.gz	ENSG00000182782	12	122364405	C	CT	chr12_122364405_C_CT	34	0.0890052	0.786102	-0.0435535	0.160247	INDEL	34	382	NA	ENSG00000182782	ENSG00000182782	54.041	rs1396474874
QTS000002	ftp://ftp.ebi.ac.uk/pub/databases/spot/eQTL/sumstats/QTS000002/QTD000021/QTD000021.all.tsv.gz	ENSG00000182782	12	122364405	C	CT	chr12_122364405_C_CT	34	0.0890052	0.786102	-0.0435535	0.160247	INDEL	34	382	NA	ENSG00000182782	ENSG00000182782	54.041	rs59018408
QTS000002	ftp://ftp.ebi.ac.uk/pub/databases/spot/eQTL/sumstats/QTS000002/QTD000021/QTD000021.all.tsv.gz	ENSG00000182782	12	122364405	CT	C	chr12_122364405_CT_C	116	0.363874	0.77039	0.0266799	0.0912713	INDEL	243	382	NA	ENSG00000182782	ENSG00000182782	54.041	rs35729680
QTS000002	ftp://ftp.ebi.ac.uk/pub/databases/spot/eQTL/sumstats/QTS000002/QTD000021/QTD000021.all.tsv.gz	ENSG00000182782	12	122364405	CT	C	chr12_122364405_CT_C	116	0.363874	0.77039	0.0266799	0.0912713	INDEL	243	382	NA	ENSG00000182782	ENSG00000182782	54.041	rs398077017
QTS000002	ftp://ftp.ebi.ac.uk/pub/databases/spot/eQTL/sumstats/QTS000002/QTD000021/QTD000021.all.tsv.gz	ENSG00000182782	12	122364405	CT	C	chr12_122364405_CT_C	116	0.363874	0.77039	0.0266799	0.0912713	INDEL	243	382	NA	ENSG00000182782	ENSG00000182782	54.041	rs398021428
QTS000002	ftp://ftp.ebi.ac.uk/pub/databases/spot/eQTL/sumstats/QTS000002/QTD000021/QTD000021.all.tsv.gz	ENSG00000184047	12	122364405	C	CT	chr12_122364405_C_CT	34	0.0890052	0.336065	0.130517	0.135306	INDEL	34	382	NA	ENSG00000184047	ENSG00000184047	9.786	rs1396474874
QTS000002	ftp://ftp.ebi.ac.uk/pub/databases/spot/eQTL/sumstats/QTS000002/QTD000021/QTD000021.all.tsv.gz	ENSG00000184047	12	122364405	C	CT	chr12_122364405_C_CT	34	0.0890052	0.336065	0.130517	0.135306	INDEL	34	382	NA	ENSG00000184047	ENSG00000184047	9.786	rs59018408
QTS000002	ftp://ftp.ebi.ac.uk/pub/databases/spot/eQTL/sumstats/QTS000002/QTD000021/QTD000021.all.tsv.gz	ENSG00000184047	12	122364405	CT	C	chr12_122364405_CT_C	116	0.363874	0.153493	-0.110127	0.0768243	INDEL	243	382	NA	ENSG00000184047	ENSG00000184047	9.786	rs35729680
QTS000002	ftp://ftp.ebi.ac.uk/pub/databases/spot/eQTL/sumstats/QTS000002/QTD000021/QTD000021.all.tsv.gz	ENSG00000184047	12	122364405	CT	C	chr12_122364405_CT_C	116	0.363874	0.153493	-0.110127	0.0768243	INDEL	243	382	NA	ENSG00000184047	ENSG00000184047	9.786	rs398077017
QTS000002	ftp://ftp.ebi.ac.uk/pub/databases/spot/eQTL/sumstats/QTS000002/QTD000021/QTD000021.all.tsv.gz	ENSG00000184047	12	122364405	CT	C	chr12_122364405_CT_C	116	0.363874	0.153493	-0.110127	0.0768243	INDEL	243	382	NA	ENSG00000184047	ENSG00000184047	9.786	rs398021428
QTS000002	ftp://ftp.ebi.ac.uk/pub/databases/spot/eQTL/sumstats/QTS000002/QTD000021/QTD000021.all.tsv.gz	ENSG00000184445	12	122364405	C	CT	chr12_122364405_C_CT	34	0.0890052	0.353616	0.142067	0.152751	INDEL	34	382	NA	ENSG00000184445	ENSG00000184445	12.55	rs1396474874
QTS000002	ftp://ftp.ebi.ac.uk/pub/databases/spot/eQTL/sumstats/QTS000002/QTD000021/QTD000021.all.tsv.gz	ENSG00000184445	12	122364405	C	CT	chr12_122364405_C_CT	34	0.0890052	0.353616	0.142067	0.152751	INDEL	34	382	NA	ENSG00000184445	ENSG00000184445	12.55	rs59018408
QTS000002	ftp://ftp.ebi.ac.uk/pub/databases/spot/eQTL/sumstats/QTS000002/QTD000021/QTD000021.all.tsv.gz	ENSG00000184445	12	122364405	CT	C	chr12_122364405_CT_C	116	0.363874	2.5503e-06	0.39824	0.0818894	INDEL	243	382	NA	ENSG00000184445	ENSG00000184445	12.55	rs35729680
QTS000002	ftp://ftp.ebi.ac.uk/pub/databases/spot/eQTL/sumstats/QTS000002/QTD000021/QTD000021.all.tsv.gz	ENSG00000184445	12	122364405	CT	C	chr12_122364405_CT_C	116	0.363874	2.5503e-06	0.39824	0.0818894	INDEL	243	382	NA	ENSG00000184445	ENSG00000184445	12.55	rs398077017
QTS000002	ftp://ftp.ebi.ac.uk/pub/databases/spot/eQTL/sumstats/QTS000002/QTD000021/QTD000021.all.tsv.gz	ENSG00000184445	12	122364405	CT	C	chr12_122364405_CT_C	116	0.363874	2.5503e-06	0.39824	0.0818894	INDEL	243	382	NA	ENSG00000184445	ENSG00000184445	12.55	rs398021428
QTS000002	ftp://ftp.ebi.ac.uk/pub/databases/spot/eQTL/sumstats/QTS000002/QTD000021/QTD000021.all.tsv.gz	ENSG00000188735	12	122364405	C	CT	chr12_122364405_C_CT	34	0.0890052	0.132262	-0.262718	0.173726	INDEL	34	382	NA	ENSG00000188735	ENSG00000188735	2.723	rs1396474874
QTS000002	ftp://ftp.ebi.ac.uk/pub/databases/spot/eQTL/sumstats/QTS000002/QTD000021/QTD000021.all.tsv.gz	ENSG00000188735	12	122364405	C	CT	chr12_122364405_C_CT	34	0.0890052	0.132262	-0.262718	0.173726	INDEL	34	382	NA	ENSG00000188735	ENSG00000188735	2.723	rs59018408
QTS000002	ftp://ftp.ebi.ac.uk/pub/databases/spot/eQTL/sumstats/QTS000002/QTD000021/QTD000021.all.tsv.gz	ENSG00000188735	12	122364405	CT	C	chr12_122364405_CT_C	116	0.363874	0.190184	0.130336	0.0991067	INDEL	243	382	NA	ENSG00000188735	ENSG00000188735	2.723	rs35729680
QTS000002	ftp://ftp.ebi.ac.uk/pub/databases/spot/eQTL/sumstats/QTS000002/QTD000021/QTD000021.all.tsv.gz	ENSG00000188735	12	122364405	CT	C	chr12_122364405_CT_C	116	0.363874	0.190184	0.130336	0.0991067	INDEL	243	382	NA	ENSG00000188735	ENSG00000188735	2.723	rs398077017
QTS000002	ftp://ftp.ebi.ac.uk/pub/databases/spot/eQTL/sumstats/QTS000002/QTD000021/QTD000021.all.tsv.gz	ENSG00000188735	12	122364405	CT	C	chr12_122364405_CT_C	116	0.363874	0.190184	0.130336	0.0991067	INDEL	243	382	NA	ENSG00000188735	ENSG00000188735	2.723	rs398021428
QTS000002	ftp://ftp.ebi.ac.uk/pub/databases/spot/eQTL/sumstats/QTS000002/QTD000021/QTD000021.all.tsv.gz	ENSG00000212694	12	122364405	C	CT	chr12_122364405_C_CT	34	0.0890052	0.487356	0.115221	0.165551	INDEL	34	382	NA	ENSG00000212694	ENSG00000212694	7.946	rs1396474874
QTS000002	ftp://ftp.ebi.ac.uk/pub/databases/spot/eQTL/sumstats/QTS000002/QTD000021/QTD000021.all.tsv.gz	ENSG00000212694	12	122364405	C	CT	chr12_122364405_C_CT	34	0.0890052	0.487356	0.115221	0.165551	INDEL	34	382	NA	ENSG00000212694	ENSG00000212694	7.946	rs59018408
QTS000002	ftp://ftp.ebi.ac.uk/pub/databases/spot/eQTL/sumstats/QTS000002/QTD000021/QTD000021.all.tsv.gz	ENSG00000212694	12	122364405	CT	C	chr12_122364405_CT_C	116	0.363874	0.433704	-0.073963	0.0942605	INDEL	243	382	NA	ENSG00000212694	ENSG00000212694	7.946	rs35729680
QTS000002	ftp://ftp.ebi.ac.uk/pub/databases/spot/eQTL/sumstats/QTS000002/QTD000021/QTD000021.all.tsv.gz	ENSG00000212694	12	122364405	CT	C	chr12_122364405_CT_C	116	0.363874	0.433704	-0.073963	0.0942605	INDEL	243	382	NA	ENSG00000212694	ENSG00000212694	7.946	rs398077017
QTS000002	ftp://ftp.ebi.ac.uk/pub/databases/spot/eQTL/sumstats/QTS000002/QTD000021/QTD000021.all.tsv.gz	ENSG00000212694	12	122364405	CT	C	chr12_122364405_CT_C	116	0.363874	0.433704	-0.073963	0.0942605	INDEL	243	382	NA	ENSG00000212694	ENSG00000212694	7.946	rs398021428
QTS000002	ftp://ftp.ebi.ac.uk/pub/databases/spot/eQTL/sumstats/QTS000002/QTD000021/QTD000021.all.tsv.gz	ENSG00000255398	12	122364405	C	CT	chr12_122364405_C_CT	34	0.0890052	0.597425	0.0724554	0.136949	INDEL	34	382	NA	ENSG00000255398	ENSG00000255398	70.868	rs1396474874
QTS000002	ftp://ftp.ebi.ac.uk/pub/databases/spot/eQTL/sumstats/QTS000002/QTD000021/QTD000021.all.tsv.gz	ENSG00000255398	12	122364405	C	CT	chr12_122364405_C_CT	34	0.0890052	0.597425	0.0724554	0.136949	INDEL	34	382	NA	ENSG00000255398	ENSG00000255398	70.868	rs59018408
QTS000002	ftp://ftp.ebi.ac.uk/pub/databases/spot/eQTL/sumstats/QTS000002/QTD000021/QTD000021.all.tsv.gz	ENSG00000255398	12	122364405	CT	C	chr12_122364405_CT_C	116	0.363874	0.124757	0.119609	0.0775438	INDEL	243	382	NA	ENSG00000255398	ENSG00000255398	70.868	rs35729680
QTS000002	ftp://ftp.ebi.ac.uk/pub/databases/spot/eQTL/sumstats/QTS000002/QTD000021/QTD000021.all.tsv.gz	ENSG00000255398	12	122364405	CT	C	chr12_122364405_CT_C	116	0.363874	0.124757	0.119609	0.0775438	INDEL	243	382	NA	ENSG00000255398	ENSG00000255398	70.868	rs398077017
QTS000002	ftp://ftp.ebi.ac.uk/pub/databases/spot/eQTL/sumstats/QTS000002/QTD000021/QTD000021.all.tsv.gz	ENSG00000255398	12	122364405	CT	C	chr12_122364405_CT_C	116	0.363874	0.124757	0.119609	0.0775438	INDEL	243	382	NA	ENSG00000255398	ENSG00000255398	70.868	rs398021428
QTS000002	ftp://ftp.ebi.ac.uk/pub/databases/spot/eQTL/sumstats/QTS000002/QTD000021/QTD000021.all.tsv.gz	ENSG00000256092	12	122364405	C	CT	chr12_122364405_C_CT	34	0.0890052	0.605021	-0.0862757	0.166515	INDEL	34	382	NA	ENSG00000256092	ENSG00000256092	2.604	rs1396474874
QTS000002	ftp://ftp.ebi.ac.uk/pub/databases/spot/eQTL/sumstats/QTS000002/QTD000021/QTD000021.all.tsv.gz	ENSG00000256092	12	122364405	C	CT	chr12_122364405_C_CT	34	0.0890052	0.605021	-0.0862757	0.166515	INDEL	34	382	NA	ENSG00000256092	ENSG00000256092	2.604	rs59018408
QTS000002	ftp://ftp.ebi.ac.uk/pub/databases/spot/eQTL/sumstats/QTS000002/QTD000021/QTD000021.all.tsv.gz	ENSG00000256092	12	122364405	CT	C	chr12_122364405_CT_C	116	0.363874	0.717669	0.0343619	0.0948813	INDEL	243	382	NA	ENSG00000256092	ENSG00000256092	2.604	rs35729680
QTS000002	ftp://ftp.ebi.ac.uk/pub/databases/spot/eQTL/sumstats/QTS000002/QTD000021/QTD000021.all.tsv.gz	ENSG00000256092	12	122364405	CT	C	chr12_122364405_CT_C	116	0.363874	0.717669	0.0343619	0.0948813	INDEL	243	382	NA	ENSG00000256092	ENSG00000256092	2.604	rs398077017
QTS000002	ftp://ftp.ebi.ac.uk/pub/databases/spot/eQTL/sumstats/QTS000002/QTD000021/QTD000021.all.tsv.gz	ENSG00000256092	12	122364405	CT	C	chr12_122364405_CT_C	116	0.363874	0.717669	0.0343619	0.0948813	INDEL	243	382	NA	ENSG00000256092	ENSG00000256092	2.604	rs398021428
QTS000002	ftp://ftp.ebi.ac.uk/pub/databases/spot/eQTL/sumstats/QTS000002/QTD000021/QTD000021.all.tsv.gz	ENSG00000256742	12	122364405	C	CT	chr12_122364405_C_CT	34	0.0890052	0.264766	-0.208816	0.186649	INDEL	34	382	NA	ENSG00000256742	ENSG00000256742	2.432	rs1396474874
QTS000002	ftp://ftp.ebi.ac.uk/pub/databases/spot/eQTL/sumstats/QTS000002/QTD000021/QTD000021.all.tsv.gz	ENSG00000256742	12	122364405	C	CT	chr12_122364405_C_CT	34	0.0890052	0.264766	-0.208816	0.186649	INDEL	34	382	NA	ENSG00000256742	ENSG00000256742	2.432	rs59018408
QTS000002	ftp://ftp.ebi.ac.uk/pub/databases/spot/eQTL/sumstats/QTS000002/QTD000021/QTD000021.all.tsv.gz	ENSG00000256742	12	122364405	CT	C	chr12_122364405_CT_C	116	0.363874	0.812507	0.0253399	0.106672	INDEL	243	382	NA	ENSG00000256742	ENSG00000256742	2.432	rs35729680
QTS000002	ftp://ftp.ebi.ac.uk/pub/databases/spot/eQTL/sumstats/QTS000002/QTD000021/QTD000021.all.tsv.gz	ENSG00000256742	12	122364405	CT	C	chr12_122364405_CT_C	116	0.363874	0.812507	0.0253399	0.106672	INDEL	243	382	NA	ENSG00000256742	ENSG00000256742	2.432	rs398077017
QTS000002	ftp://ftp.ebi.ac.uk/pub/databases/spot/eQTL/sumstats/QTS000002/QTD000021/QTD000021.all.tsv.gz	ENSG00000256742	12	122364405	CT	C	chr12_122364405_CT_C	116	0.363874	0.812507	0.0253399	0.106672	INDEL	243	382	NA	ENSG00000256742	ENSG00000256742	2.432	rs398021428
QTS000002	ftp://ftp.ebi.ac.uk/pub/databases/spot/eQTL/sumstats/QTS000002/QTD000021/QTD000021.all.tsv.gz	ENSG00000256811	12	122364405	C	CT	chr12_122364405_C_CT	34	0.0890052	0.324596	-0.190044	0.192387	INDEL	34	382	NA	ENSG00000256811	ENSG00000256811	0.661	rs1396474874
QTS000002	ftp://ftp.ebi.ac.uk/pub/databases/spot/eQTL/sumstats/QTS000002/QTD000021/QTD000021.all.tsv.gz	ENSG00000256811	12	122364405	C	CT	chr12_122364405_C_CT	34	0.0890052	0.324596	-0.190044	0.192387	INDEL	34	382	NA	ENSG00000256811	ENSG00000256811	0.661	rs59018408
QTS000002	ftp://ftp.ebi.ac.uk/pub/databases/spot/eQTL/sumstats/QTS000002/QTD000021/QTD000021.all.tsv.gz	ENSG00000256811	12	122364405	CT	C	chr12_122364405_CT_C	116	0.363874	0.641195	-0.051266	0.109816	INDEL	243	382	NA	ENSG00000256811	ENSG00000256811	0.661	rs35729680
QTS000002	ftp://ftp.ebi.ac.uk/pub/databases/spot/eQTL/sumstats/QTS000002/QTD000021/QTD000021.all.tsv.gz	ENSG00000256811	12	122364405	CT	C	chr12_122364405_CT_C	116	0.363874	0.641195	-0.051266	0.109816	INDEL	243	382	NA	ENSG00000256811	ENSG00000256811	0.661	rs398077017
QTS000002	ftp://ftp.ebi.ac.uk/pub/databases/spot/eQTL/sumstats/QTS000002/QTD000021/QTD000021.all.tsv.gz	ENSG00000256811	12	122364405	CT	C	chr12_122364405_CT_C	116	0.363874	0.641195	-0.051266	0.109816	INDEL	243	382	NA	ENSG00000256811	ENSG00000256811	0.661	rs398021428
QTS000002	ftp://ftp.ebi.ac.uk/pub/databases/spot/eQTL/sumstats/QTS000002/QTD000021/QTD000021.all.tsv.gz	ENSG00000258435	12	122364405	C	CT	chr12_122364405_C_CT	34	0.0890052	0.70181	0.0760997	0.198434	INDEL	34	382	NA	ENSG00000258435	ENSG00000258435	0.405	rs1396474874
QTS000002	ftp://ftp.ebi.ac.uk/pub/databases/spot/eQTL/sumstats/QTS000002/QTD000021/QTD000021.all.tsv.gz	ENSG00000258435	12	122364405	C	CT	chr12_122364405_C_CT	34	0.0890052	0.70181	0.0760997	0.198434	INDEL	34	382	NA	ENSG00000258435	ENSG00000258435	0.405	rs59018408
QTS000002	ftp://ftp.ebi.ac.uk/pub/databases/spot/eQTL/sumstats/QTS000002/QTD000021/QTD000021.all.tsv.gz	ENSG00000258435	12	122364405	CT	C	chr12_122364405_CT_C	116	0.363874	0.300189	-0.117133	0.112727	INDEL	243	382	NA	ENSG00000258435	ENSG00000258435	0.405	rs35729680
QTS000002	ftp://ftp.ebi.ac.uk/pub/databases/spot/eQTL/sumstats/QTS000002/QTD000021/QTD000021.all.tsv.gz	ENSG00000258435	12	122364405	CT	C	chr12_122364405_CT_C	116	0.363874	0.300189	-0.117133	0.112727	INDEL	243	382	NA	ENSG00000258435	ENSG00000258435	0.405	rs398077017
QTS000002	ftp://ftp.ebi.ac.uk/pub/databases/spot/eQTL/sumstats/QTS000002/QTD000021/QTD000021.all.tsv.gz	ENSG00000258435	12	122364405	CT	C	chr12_122364405_CT_C	116	0.363874	0.300189	-0.117133	0.112727	INDEL	243	382	NA	ENSG00000258435	ENSG00000258435	0.405	rs398021428
QTS000002	ftp://ftp.ebi.ac.uk/pub/databases/spot/eQTL/sumstats/QTS000002/QTD000021/QTD000021.all.tsv.gz	ENSG00000274191	12	122364405	C	CT	chr12_122364405_C_CT	34	0.0890052	0.382898	0.172189	0.196842	INDEL	34	382	NA	ENSG00000274191	ENSG00000274191	0.539	rs1396474874
QTS000002	ftp://ftp.ebi.ac.uk/pub/databases/spot/eQTL/sumstats/QTS000002/QTD000021/QTD000021.all.tsv.gz	ENSG00000274191	12	122364405	C	CT	chr12_122364405_C_CT	34	0.0890052	0.382898	0.172189	0.196842	INDEL	34	382	NA	ENSG00000274191	ENSG00000274191	0.539	rs59018408
QTS000002	ftp://ftp.ebi.ac.uk/pub/databases/spot/eQTL/sumstats/QTS000002/QTD000021/QTD000021.all.tsv.gz	ENSG00000274191	12	122364405	CT	C	chr12_122364405_CT_C	116	0.363874	0.642649	0.0521936	0.112293	INDEL	243	382	NA	ENSG00000274191	ENSG00000274191	0.539	rs35729680
QTS000002	ftp://ftp.ebi.ac.uk/pub/databases/spot/eQTL/sumstats/QTS000002/QTD000021/QTD000021.all.tsv.gz	ENSG00000274191	12	122364405	CT	C	chr12_122364405_CT_C	116	0.363874	0.642649	0.0521936	0.112293	INDEL	243	382	NA	ENSG00000274191	ENSG00000274191	0.539	rs398077017
QTS000002	ftp://ftp.ebi.ac.uk/pub/databases/spot/eQTL/sumstats/QTS000002/QTD000021/QTD000021.all.tsv.gz	ENSG00000274191	12	122364405	CT	C	chr12_122364405_CT_C	116	0.363874	0.642649	0.0521936	0.112293	INDEL	243	382	NA	ENSG00000274191	ENSG00000274191	0.539	rs398021428
QTS000002	ftp://ftp.ebi.ac.uk/pub/databases/spot/eQTL/sumstats/QTS000002/QTD000021/QTD000021.all.tsv.gz	ENSG00000274292	12	122364405	C	CT	chr12_122364405_C_CT	34	0.0890052	0.10978	-0.227305	0.14142	INDEL	34	382	NA	ENSG00000274292	ENSG00000274292	2.177	rs1396474874
QTS000002	ftp://ftp.ebi.ac.uk/pub/databases/spot/eQTL/sumstats/QTS000002/QTD000021/QTD000021.all.tsv.gz	ENSG00000274292	12	122364405	C	CT	chr12_122364405_C_CT	34	0.0890052	0.10978	-0.227305	0.14142	INDEL	34	382	NA	ENSG00000274292	ENSG00000274292	2.177	rs59018408
QTS000002	ftp://ftp.ebi.ac.uk/pub/databases/spot/eQTL/sumstats/QTS000002/QTD000021/QTD000021.all.tsv.gz	ENSG00000274292	12	122364405	CT	C	chr12_122364405_CT_C	116	0.363874	0.886118	0.0116368	0.081135	INDEL	243	382	NA	ENSG00000274292	ENSG00000274292	2.177	rs35729680
QTS000002	ftp://ftp.ebi.ac.uk/pub/databases/spot/eQTL/sumstats/QTS000002/QTD000021/QTD000021.all.tsv.gz	ENSG00000274292	12	122364405	CT	C	chr12_122364405_CT_C	116	0.363874	0.886118	0.0116368	0.081135	INDEL	243	382	NA	ENSG00000274292	ENSG00000274292	2.177	rs398077017
QTS000002	ftp://ftp.ebi.ac.uk/pub/databases/spot/eQTL/sumstats/QTS000002/QTD000021/QTD000021.all.tsv.gz	ENSG00000274292	12	122364405	CT	C	chr12_122364405_CT_C	116	0.363874	0.886118	0.0116368	0.081135	INDEL	243	382	NA	ENSG00000274292	ENSG00000274292	2.177	rs398021428
QTS000002	ftp://ftp.ebi.ac.uk/pub/databases/spot/eQTL/sumstats/QTS000002/QTD000021/QTD000021.all.tsv.gz	ENSG00000275265	12	122364405	C	CT	chr12_122364405_C_CT	34	0.0890052	0.69244	-0.0670917	0.16934	INDEL	34	382	NA	ENSG00000275265	ENSG00000275265	2.876	rs1396474874
QTS000002	ftp://ftp.ebi.ac.uk/pub/databases/spot/eQTL/sumstats/QTS000002/QTD000021/QTD000021.all.tsv.gz	ENSG00000275265	12	122364405	C	CT	chr12_122364405_C_CT	34	0.0890052	0.69244	-0.0670917	0.16934	INDEL	34	382	NA	ENSG00000275265	ENSG00000275265	2.876	rs59018408
QTS000002	ftp://ftp.ebi.ac.uk/pub/databases/spot/eQTL/sumstats/QTS000002/QTD000021/QTD000021.all.tsv.gz	ENSG00000275265	12	122364405	CT	C	chr12_122364405_CT_C	116	0.363874	0.820671	-0.0219035	0.0964823	INDEL	243	382	NA	ENSG00000275265	ENSG00000275265	2.876	rs35729680
QTS000002	ftp://ftp.ebi.ac.uk/pub/databases/spot/eQTL/sumstats/QTS000002/QTD000021/QTD000021.all.tsv.gz	ENSG00000275265	12	122364405	CT	C	chr12_122364405_CT_C	116	0.363874	0.820671	-0.0219035	0.0964823	INDEL	243	382	NA	ENSG00000275265	ENSG00000275265	2.876	rs398077017
QTS000002	ftp://ftp.ebi.ac.uk/pub/databases/spot/eQTL/sumstats/QTS000002/QTD000021/QTD000021.all.tsv.gz	ENSG00000275265	12	122364405	CT	C	chr12_122364405_CT_C	116	0.363874	0.820671	-0.0219035	0.0964823	INDEL	243	382	NA	ENSG00000275265	ENSG00000275265	2.876	rs398021428
QTS000002	ftp://ftp.ebi.ac.uk/pub/databases/spot/eQTL/sumstats/QTS000002/QTD000021/QTD000021.all.tsv.gz	ENSG00000276045	12	122364405	C	CT	chr12_122364405_C_CT	34	0.0890052	0.828227	-0.0346959	0.159669	INDEL	34	382	NA	ENSG00000276045	ENSG00000276045	48.736	rs1396474874
QTS000002	ftp://ftp.ebi.ac.uk/pub/databases/spot/eQTL/sumstats/QTS000002/QTD000021/QTD000021.all.tsv.gz	ENSG00000276045	12	122364405	C	CT	chr12_122364405_C_CT	34	0.0890052	0.828227	-0.0346959	0.159669	INDEL	34	382	NA	ENSG00000276045	ENSG00000276045	48.736	rs59018408
QTS000002	ftp://ftp.ebi.ac.uk/pub/databases/spot/eQTL/sumstats/QTS000002/QTD000021/QTD000021.all.tsv.gz	ENSG00000276045	12	122364405	CT	C	chr12_122364405_CT_C	116	0.363874	0.31735	0.0909496	0.0906986	INDEL	243	382	NA	ENSG00000276045	ENSG00000276045	48.736	rs35729680
QTS000002	ftp://ftp.ebi.ac.uk/pub/databases/spot/eQTL/sumstats/QTS000002/QTD000021/QTD000021.all.tsv.gz	ENSG00000276045	12	122364405	CT	C	chr12_122364405_CT_C	116	0.363874	0.31735	0.0909496	0.0906986	INDEL	243	382	NA	ENSG00000276045	ENSG00000276045	48.736	rs398077017
QTS000002	ftp://ftp.ebi.ac.uk/pub/databases/spot/eQTL/sumstats/QTS000002/QTD000021/QTD000021.all.tsv.gz	ENSG00000276045	12	122364405	CT	C	chr12_122364405_CT_C	116	0.363874	0.31735	0.0909496	0.0906986	INDEL	243	382	NA	ENSG00000276045	ENSG00000276045	48.736	rs398021428
QTS000002	ftp://ftp.ebi.ac.uk/pub/databases/spot/eQTL/sumstats/QTS000002/QTD000021/QTD000021.all.tsv.gz	ENSG00000278084	12	122364405	C	CT	chr12_122364405_C_CT	34	0.0890052	0.813327	0.0447836	0.189367	INDEL	34	382	NA	ENSG00000278084	ENSG00000278084	0.986	rs1396474874
QTS000002	ftp://ftp.ebi.ac.uk/pub/databases/spot/eQTL/sumstats/QTS000002/QTD000021/QTD000021.all.tsv.gz	ENSG00000278084	12	122364405	C	CT	chr12_122364405_C_CT	34	0.0890052	0.813327	0.0447836	0.189367	INDEL	34	382	NA	ENSG00000278084	ENSG00000278084	0.986	rs59018408
QTS000002	ftp://ftp.ebi.ac.uk/pub/databases/spot/eQTL/sumstats/QTS000002/QTD000021/QTD000021.all.tsv.gz	ENSG00000278084	12	122364405	CT	C	chr12_122364405_CT_C	116	0.363874	0.874246	0.0170972	0.10787	INDEL	243	382	NA	ENSG00000278084	ENSG00000278084	0.986	rs35729680
QTS000002	ftp://ftp.ebi.ac.uk/pub/databases/spot/eQTL/sumstats/QTS000002/QTD000021/QTD000021.all.tsv.gz	ENSG00000278084	12	122364405	CT	C	chr12_122364405_CT_C	116	0.363874	0.874246	0.0170972	0.10787	INDEL	243	382	NA	ENSG00000278084	ENSG00000278084	0.986	rs398077017
QTS000002	ftp://ftp.ebi.ac.uk/pub/databases/spot/eQTL/sumstats/QTS000002/QTD000021/QTD000021.all.tsv.gz	ENSG00000278084	12	122364405	CT	C	chr12_122364405_CT_C	116	0.363874	0.874246	0.0170972	0.10787	INDEL	243	382	NA	ENSG00000278084	ENSG00000278084	0.986	rs398021428
QTS000002	ftp://ftp.ebi.ac.uk/pub/databases/spot/eQTL/sumstats/QTS000002/QTD000021/QTD000021.all.tsv.gz	ENSG00000286586	12	122364405	C	CT	chr12_122364405_C_CT	34	0.0890052	0.22744	-0.235382	0.194337	INDEL	34	382	NA	ENSG00000286586	ENSG00000286586	1.152	rs1396474874
QTS000002	ftp://ftp.ebi.ac.uk/pub/databases/spot/eQTL/sumstats/QTS000002/QTD000021/QTD000021.all.tsv.gz	ENSG00000286586	12	122364405	C	CT	chr12_122364405_C_CT	34	0.0890052	0.22744	-0.235382	0.194337	INDEL	34	382	NA	ENSG00000286586	ENSG00000286586	1.152	rs59018408
QTS000002	ftp://ftp.ebi.ac.uk/pub/databases/spot/eQTL/sumstats/QTS000002/QTD000021/QTD000021.all.tsv.gz	ENSG00000286586	12	122364405	CT	C	chr12_122364405_CT_C	116	0.363874	0.786752	0.0301095	0.111128	INDEL	243	382	NA	ENSG00000286586	ENSG00000286586	1.152	rs35729680
QTS000002	ftp://ftp.ebi.ac.uk/pub/databases/spot/eQTL/sumstats/QTS000002/QTD000021/QTD000021.all.tsv.gz	ENSG00000286586	12	122364405	CT	C	chr12_122364405_CT_C	116	0.363874	0.786752	0.0301095	0.111128	INDEL	243	382	NA	ENSG00000286586	ENSG00000286586	1.152	rs398077017
QTS000002	ftp://ftp.ebi.ac.uk/pub/databases/spot/eQTL/sumstats/QTS000002/QTD000021/QTD000021.all.tsv.gz	ENSG00000286586	12	122364405	CT	C	chr12_122364405_CT_C	116	0.363874	0.786752	0.0301095	0.111128	INDEL	243	382	NA	ENSG00000286586	ENSG00000286586	1.152	rs398021428
QTS000002	ftp://ftp.ebi.ac.uk/pub/databases/spot/eQTL/sumstats/QTS000002/QTD000021/QTD000021.all.tsv.gz	ENSG00000033030	12	122364845	A	C	chr12_122364845_A_C	86	0.259162	0.00714666	0.254463	0.0934924	SNP	283	382	NA	ENSG00000033030	ENSG00000033030	27.912	rs1818050
QTS000002	ftp://ftp.ebi.ac.uk/pub/databases/spot/eQTL/sumstats/QTS000002/QTD000021/QTD000021.all.tsv.gz	ENSG00000051825	12	122364845	A	C	chr12_122364845_A_C	86	0.259162	0.99175	-0.000843858	0.0814972	SNP	283	382	NA	ENSG00000051825	ENSG00000051825	23.533	rs1818050
QTS000002	ftp://ftp.ebi.ac.uk/pub/databases/spot/eQTL/sumstats/QTS000002/QTD000021/QTD000021.all.tsv.gz	ENSG00000089053	12	122364845	A	C	chr12_122364845_A_C	86	0.259162	0.766672	0.024189	0.0813924	SNP	283	382	NA	ENSG00000089053	ENSG00000089053	62.551	rs1818050
QTS000002	ftp://ftp.ebi.ac.uk/pub/databases/spot/eQTL/sumstats/QTS000002/QTD000021/QTD000021.all.tsv.gz	ENSG00000089094	12	122364845	A	C	chr12_122364845_A_C	86	0.259162	0.863913	0.0163187	0.0950714	SNP	283	382	NA	ENSG00000089094	ENSG00000089094	23.423	rs1818050
QTS000002	ftp://ftp.ebi.ac.uk/pub/databases/spot/eQTL/sumstats/QTS000002/QTD000021/QTD000021.all.tsv.gz	ENSG00000090975	12	122364845	A	C	chr12_122364845_A_C	86	0.259162	0.178179	0.14954	0.110624	SNP	283	382	NA	ENSG00000090975	ENSG00000090975	0.834	rs1818050
QTS000002	ftp://ftp.ebi.ac.uk/pub/databases/spot/eQTL/sumstats/QTS000002/QTD000021/QTD000021.all.tsv.gz	ENSG00000110801	12	122364845	A	C	chr12_122364845_A_C	86	0.259162	0.991326	-0.00118087	0.108471	SNP	283	382	NA	ENSG00000110801	ENSG00000110801	3.952	rs1818050
QTS000002	ftp://ftp.ebi.ac.uk/pub/databases/spot/eQTL/sumstats/QTS000002/QTD000021/QTD000021.all.tsv.gz	ENSG00000110987	12	122364845	A	C	chr12_122364845_A_C	86	0.259162	0.0567769	-0.200028	0.10431	SNP	283	382	NA	ENSG00000110987	ENSG00000110987	0.958	rs1818050
QTS000002	ftp://ftp.ebi.ac.uk/pub/databases/spot/eQTL/sumstats/QTS000002/QTD000021/QTD000021.all.tsv.gz	ENSG00000111011	12	122364845	A	C	chr12_122364845_A_C	86	0.259162	0.0029459	-0.28949	0.0960029	SNP	283	382	NA	ENSG00000111011	ENSG00000111011	102.197	rs1818050
QTS000002	ftp://ftp.ebi.ac.uk/pub/databases/spot/eQTL/sumstats/QTS000002/QTD000021/QTD000021.all.tsv.gz	ENSG00000111325	12	122364845	A	C	chr12_122364845_A_C	86	0.259162	0.560872	0.0528391	0.090687	SNP	283	382	NA	ENSG00000111325	ENSG00000111325	1.895	rs1818050
QTS000002	ftp://ftp.ebi.ac.uk/pub/databases/spot/eQTL/sumstats/QTS000002/QTD000021/QTD000021.all.tsv.gz	ENSG00000111328	12	122364845	A	C	chr12_122364845_A_C	86	0.259162	0.791683	-0.0283638	0.107224	SNP	283	382	NA	ENSG00000111328	ENSG00000111328	20.832	rs1818050
QTS000002	ftp://ftp.ebi.ac.uk/pub/databases/spot/eQTL/sumstats/QTS000002/QTD000021/QTD000021.all.tsv.gz	ENSG00000130779	12	122364845	A	C	chr12_122364845_A_C	86	0.259162	0.0758774	0.134429	0.0752826	SNP	283	382	NA	ENSG00000130779	ENSG00000130779	49.335	rs1818050
QTS000002	ftp://ftp.ebi.ac.uk/pub/databases/spot/eQTL/sumstats/QTS000002/QTD000021/QTD000021.all.tsv.gz	ENSG00000130783	12	122364845	A	C	chr12_122364845_A_C	86	0.259162	0.0124946	0.28684	0.113654	SNP	283	382	NA	ENSG00000130783	ENSG00000130783	0.876	rs1818050
QTS000002	ftp://ftp.ebi.ac.uk/pub/databases/spot/eQTL/sumstats/QTS000002/QTD000021/QTD000021.all.tsv.gz	ENSG00000130787	12	122364845	A	C	chr12_122364845_A_C	86	0.259162	0.136993	0.139514	0.0933891	SNP	283	382	NA	ENSG00000130787	ENSG00000130787	0.607	rs1818050
QTS000002	ftp://ftp.ebi.ac.uk/pub/databases/spot/eQTL/sumstats/QTS000002/QTD000021/QTD000021.all.tsv.gz	ENSG00000130921	12	122364845	A	C	chr12_122364845_A_C	86	0.259162	0.451838	0.0724519	0.0960862	SNP	283	382	NA	ENSG00000130921	ENSG00000130921	2.936	rs1818050
QTS000002	ftp://ftp.ebi.ac.uk/pub/databases/spot/eQTL/sumstats/QTS000002/QTD000021/QTD000021.all.tsv.gz	ENSG00000139718	12	122364845	A	C	chr12_122364845_A_C	86	0.259162	0.139791	-0.0871985	0.0587879	SNP	283	382	NA	ENSG00000139718	ENSG00000139718	17.084	rs1818050
QTS000002	ftp://ftp.ebi.ac.uk/pub/databases/spot/eQTL/sumstats/QTS000002/QTD000021/QTD000021.all.tsv.gz	ENSG00000139719	12	122364845	A	C	chr12_122364845_A_C	86	0.259162	0.156901	0.102335	0.0719841	SNP	283	382	NA	ENSG00000139719	ENSG00000139719	13.991	rs1818050
QTS000002	ftp://ftp.ebi.ac.uk/pub/databases/spot/eQTL/sumstats/QTS000002/QTD000021/QTD000021.all.tsv.gz	ENSG00000139722	12	122364845	A	C	chr12_122364845_A_C	86	0.259162	0.0746452	0.140045	0.0780944	SNP	283	382	NA	ENSG00000139722	ENSG00000139722	19.971	rs1818050
QTS000002	ftp://ftp.ebi.ac.uk/pub/databases/spot/eQTL/sumstats/QTS000002/QTD000021/QTD000021.all.tsv.gz	ENSG00000139725	12	122364845	A	C	chr12_122364845_A_C	86	0.259162	0.49892	-0.0574732	0.0848197	SNP	283	382	NA	ENSG00000139725	ENSG00000139725	10.212	rs1818050
QTS000002	ftp://ftp.ebi.ac.uk/pub/databases/spot/eQTL/sumstats/QTS000002/QTD000021/QTD000021.all.tsv.gz	ENSG00000139726	12	122364845	A	C	chr12_122364845_A_C	86	0.259162	0.603829	0.0555619	0.106883	SNP	283	382	NA	ENSG00000139726	ENSG00000139726	64.612	rs1818050
QTS000002	ftp://ftp.ebi.ac.uk/pub/databases/spot/eQTL/sumstats/QTS000002/QTD000021/QTD000021.all.tsv.gz	ENSG00000170633	12	122364845	A	C	chr12_122364845_A_C	86	0.259162	0.4456	0.0461118	0.0603172	SNP	283	382	NA	ENSG00000170633	ENSG00000170633	31.014	rs1818050
QTS000002	ftp://ftp.ebi.ac.uk/pub/databases/spot/eQTL/sumstats/QTS000002/QTD000021/QTD000021.all.tsv.gz	ENSG00000175727	12	122364845	A	C	chr12_122364845_A_C	86	0.259162	0.053658	-0.139093	0.0716007	SNP	283	382	NA	ENSG00000175727	ENSG00000175727	30.942	rs1818050
QTS000002	ftp://ftp.ebi.ac.uk/pub/databases/spot/eQTL/sumstats/QTS000002/QTD000021/QTD000021.all.tsv.gz	ENSG00000182196	12	122364845	A	C	chr12_122364845_A_C	86	0.259162	0.155478	0.143259	0.100423	SNP	283	382	NA	ENSG00000182196	ENSG00000182196	0.939	rs1818050
QTS000002	ftp://ftp.ebi.ac.uk/pub/databases/spot/eQTL/sumstats/QTS000002/QTD000021/QTD000021.all.tsv.gz	ENSG00000182782	12	122364845	A	C	chr12_122364845_A_C	86	0.259162	0.859374	-0.017469	0.0984549	SNP	283	382	NA	ENSG00000182782	ENSG00000182782	54.041	rs1818050
QTS000002	ftp://ftp.ebi.ac.uk/pub/databases/spot/eQTL/sumstats/QTS000002/QTD000021/QTD000021.all.tsv.gz	ENSG00000184047	12	122364845	A	C	chr12_122364845_A_C	86	0.259162	0.329283	-0.0813088	0.0831148	SNP	283	382	NA	ENSG00000184047	ENSG00000184047	9.786	rs1818050
QTS000002	ftp://ftp.ebi.ac.uk/pub/databases/spot/eQTL/sumstats/QTS000002/QTD000021/QTD000021.all.tsv.gz	ENSG00000184445	12	122364845	A	C	chr12_122364845_A_C	86	0.259162	3.45938e-09	0.529988	0.0851638	SNP	283	382	NA	ENSG00000184445	ENSG00000184445	12.55	rs1818050
QTS000002	ftp://ftp.ebi.ac.uk/pub/databases/spot/eQTL/sumstats/QTS000002/QTD000021/QTD000021.all.tsv.gz	ENSG00000188735	12	122364845	A	C	chr12_122364845_A_C	86	0.259162	0.710598	0.0399053	0.107372	SNP	283	382	NA	ENSG00000188735	ENSG00000188735	2.723	rs1818050
QTS000002	ftp://ftp.ebi.ac.uk/pub/databases/spot/eQTL/sumstats/QTS000002/QTD000021/QTD000021.all.tsv.gz	ENSG00000212694	12	122364845	A	C	chr12_122364845_A_C	86	0.259162	0.891497	-0.0139116	0.101836	SNP	283	382	NA	ENSG00000212694	ENSG00000212694	7.946	rs1818050
QTS000002	ftp://ftp.ebi.ac.uk/pub/databases/spot/eQTL/sumstats/QTS000002/QTD000021/QTD000021.all.tsv.gz	ENSG00000255398	12	122364845	A	C	chr12_122364845_A_C	86	0.259162	0.159688	0.118227	0.0837246	SNP	283	382	NA	ENSG00000255398	ENSG00000255398	70.868	rs1818050
QTS000002	ftp://ftp.ebi.ac.uk/pub/databases/spot/eQTL/sumstats/QTS000002/QTD000021/QTD000021.all.tsv.gz	ENSG00000256092	12	122364845	A	C	chr12_122364845_A_C	86	0.259162	0.828281	0.0222352	0.102358	SNP	283	382	NA	ENSG00000256092	ENSG00000256092	2.604	rs1818050
QTS000002	ftp://ftp.ebi.ac.uk/pub/databases/spot/eQTL/sumstats/QTS000002/QTD000021/QTD000021.all.tsv.gz	ENSG00000256742	12	122364845	A	C	chr12_122364845_A_C	86	0.259162	0.627669	-0.0558703	0.114992	SNP	283	382	NA	ENSG00000256742	ENSG00000256742	2.432	rs1818050
QTS000002	ftp://ftp.ebi.ac.uk/pub/databases/spot/eQTL/sumstats/QTS000002/QTD000021/QTD000021.all.tsv.gz	ENSG00000256811	12	122364845	A	C	chr12_122364845_A_C	86	0.259162	0.221007	-0.144941	0.11801	SNP	283	382	NA	ENSG00000256811	ENSG00000256811	0.661	rs1818050
QTS000002	ftp://ftp.ebi.ac.uk/pub/databases/spot/eQTL/sumstats/QTS000002/QTD000021/QTD000021.all.tsv.gz	ENSG00000258435	12	122364845	A	C	chr12_122364845_A_C	86	0.259162	0.341725	-0.115964	0.121639	SNP	283	382	NA	ENSG00000258435	ENSG00000258435	0.405	rs1818050
QTS000002	ftp://ftp.ebi.ac.uk/pub/databases/spot/eQTL/sumstats/QTS000002/QTD000021/QTD000021.all.tsv.gz	ENSG00000274191	12	122364845	A	C	chr12_122364845_A_C	86	0.259162	0.0995184	0.199131	0.120253	SNP	283	382	NA	ENSG00000274191	ENSG00000274191	0.539	rs1818050
QTS000002	ftp://ftp.ebi.ac.uk/pub/databases/spot/eQTL/sumstats/QTS000002/QTD000021/QTD000021.all.tsv.gz	ENSG00000274292	12	122364845	A	C	chr12_122364845_A_C	86	0.259162	0.848303	-0.0167627	0.0875034	SNP	283	382	NA	ENSG00000274292	ENSG00000274292	2.177	rs1818050
QTS000002	ftp://ftp.ebi.ac.uk/pub/databases/spot/eQTL/sumstats/QTS000002/QTD000021/QTD000021.all.tsv.gz	ENSG00000275265	12	122364845	A	C	chr12_122364845_A_C	86	0.259162	0.572658	-0.0587699	0.103981	SNP	283	382	NA	ENSG00000275265	ENSG00000275265	2.876	rs1818050
QTS000002	ftp://ftp.ebi.ac.uk/pub/databases/spot/eQTL/sumstats/QTS000002/QTD000021/QTD000021.all.tsv.gz	ENSG00000276045	12	122364845	A	C	chr12_122364845_A_C	86	0.259162	0.255805	0.111432	0.0977409	SNP	283	382	NA	ENSG00000276045	ENSG00000276045	48.736	rs1818050
QTS000002	ftp://ftp.ebi.ac.uk/pub/databases/spot/eQTL/sumstats/QTS000002/QTD000021/QTD000021.all.tsv.gz	ENSG00000278084	12	122364845	A	C	chr12_122364845_A_C	86	0.259162	0.733496	0.0396647	0.116312	SNP	283	382	NA	ENSG00000278084	ENSG00000278084	0.986	rs1818050
QTS000002	ftp://ftp.ebi.ac.uk/pub/databases/spot/eQTL/sumstats/QTS000002/QTD000021/QTD000021.all.tsv.gz	ENSG00000286586	12	122364845	A	C	chr12_122364845_A_C	86	0.259162	0.645582	-0.0551963	0.119809	SNP	283	382	NA	ENSG00000286586	ENSG00000286586	1.152	rs1818050
QTS000002	ftp://ftp.ebi.ac.uk/pub/databases/spot/eQTL/sumstats/QTS000002/QTD000021/QTD000021.all.tsv.gz	ENSG00000033030	12	122365677	T	TA	chr12_122365677_T_TA	88	0.267016	0.0137047	0.230426	0.0925434	INDEL	280	382	NA	ENSG00000033030	ENSG00000033030	27.912	rs34314261
QTS000002	ftp://ftp.ebi.ac.uk/pub/databases/spot/eQTL/sumstats/QTS000002/QTD000021/QTD000021.all.tsv.gz	ENSG00000033030	12	122365677	T	TA	chr12_122365677_T_TA	88	0.267016	0.0137047	0.230426	0.0925434	INDEL	280	382	NA	ENSG00000033030	ENSG00000033030	27.912	rs397724603
QTS000002	ftp://ftp.ebi.ac.uk/pub/databases/spot/eQTL/sumstats/QTS000002/QTD000021/QTD000021.all.tsv.gz	ENSG00000051825	12	122365677	T	TA	chr12_122365677_T_TA	88	0.267016	0.769913	0.0235477	0.0803842	INDEL	280	382	NA	ENSG00000051825	ENSG00000051825	23.533	rs34314261
QTS000002	ftp://ftp.ebi.ac.uk/pub/databases/spot/eQTL/sumstats/QTS000002/QTD000021/QTD000021.all.tsv.gz	ENSG00000051825	12	122365677	T	TA	chr12_122365677_T_TA	88	0.267016	0.769913	0.0235477	0.0803842	INDEL	280	382	NA	ENSG00000051825	ENSG00000051825	23.533	rs397724603
QTS000002	ftp://ftp.ebi.ac.uk/pub/databases/spot/eQTL/sumstats/QTS000002/QTD000021/QTD000021.all.tsv.gz	ENSG00000089053	12	122365677	T	TA	chr12_122365677_T_TA	88	0.267016	0.744991	0.0261575	0.0802963	INDEL	280	382	NA	ENSG00000089053	ENSG00000089053	62.551	rs34314261
QTS000002	ftp://ftp.ebi.ac.uk/pub/databases/spot/eQTL/sumstats/QTS000002/QTD000021/QTD000021.all.tsv.gz	ENSG00000089053	12	122365677	T	TA	chr12_122365677_T_TA	88	0.267016	0.744991	0.0261575	0.0802963	INDEL	280	382	NA	ENSG00000089053	ENSG00000089053	62.551	rs397724603
QTS000002	ftp://ftp.ebi.ac.uk/pub/databases/spot/eQTL/sumstats/QTS000002/QTD000021/QTD000021.all.tsv.gz	ENSG00000089094	12	122365677	T	TA	chr12_122365677_T_TA	88	0.267016	0.696832	0.03659	0.0937631	INDEL	280	382	NA	ENSG00000089094	ENSG00000089094	23.423	rs34314261
QTS000002	ftp://ftp.ebi.ac.uk/pub/databases/spot/eQTL/sumstats/QTS000002/QTD000021/QTD000021.all.tsv.gz	ENSG00000089094	12	122365677	T	TA	chr12_122365677_T_TA	88	0.267016	0.696832	0.03659	0.0937631	INDEL	280	382	NA	ENSG00000089094	ENSG00000089094	23.423	rs397724603
QTS000002	ftp://ftp.ebi.ac.uk/pub/databases/spot/eQTL/sumstats/QTS000002/QTD000021/QTD000021.all.tsv.gz	ENSG00000090975	12	122365677	T	TA	chr12_122365677_T_TA	88	0.267016	0.0518931	0.212426	0.10853	INDEL	280	382	NA	ENSG00000090975	ENSG00000090975	0.834	rs34314261
QTS000002	ftp://ftp.ebi.ac.uk/pub/databases/spot/eQTL/sumstats/QTS000002/QTD000021/QTD000021.all.tsv.gz	ENSG00000090975	12	122365677	T	TA	chr12_122365677_T_TA	88	0.267016	0.0518931	0.212426	0.10853	INDEL	280	382	NA	ENSG00000090975	ENSG00000090975	0.834	rs397724603
QTS000002	ftp://ftp.ebi.ac.uk/pub/databases/spot/eQTL/sumstats/QTS000002/QTD000021/QTD000021.all.tsv.gz	ENSG00000110801	12	122365677	T	TA	chr12_122365677_T_TA	88	0.267016	0.734944	-0.0362764	0.106981	INDEL	280	382	NA	ENSG00000110801	ENSG00000110801	3.952	rs34314261
QTS000002	ftp://ftp.ebi.ac.uk/pub/databases/spot/eQTL/sumstats/QTS000002/QTD000021/QTD000021.all.tsv.gz	ENSG00000110801	12	122365677	T	TA	chr12_122365677_T_TA	88	0.267016	0.734944	-0.0362764	0.106981	INDEL	280	382	NA	ENSG00000110801	ENSG00000110801	3.952	rs397724603
QTS000002	ftp://ftp.ebi.ac.uk/pub/databases/spot/eQTL/sumstats/QTS000002/QTD000021/QTD000021.all.tsv.gz	ENSG00000110987	12	122365677	T	TA	chr12_122365677_T_TA	88	0.267016	0.0351708	-0.217954	0.102674	INDEL	280	382	NA	ENSG00000110987	ENSG00000110987	0.958	rs34314261
QTS000002	ftp://ftp.ebi.ac.uk/pub/databases/spot/eQTL/sumstats/QTS000002/QTD000021/QTD000021.all.tsv.gz	ENSG00000110987	12	122365677	T	TA	chr12_122365677_T_TA	88	0.267016	0.0351708	-0.217954	0.102674	INDEL	280	382	NA	ENSG00000110987	ENSG00000110987	0.958	rs397724603
QTS000002	ftp://ftp.ebi.ac.uk/pub/databases/spot/eQTL/sumstats/QTS000002/QTD000021/QTD000021.all.tsv.gz	ENSG00000111011	12	122365677	T	TA	chr12_122365677_T_TA	88	0.267016	0.00245643	-0.290784	0.0946253	INDEL	280	382	NA	ENSG00000111011	ENSG00000111011	102.197	rs34314261
QTS000002	ftp://ftp.ebi.ac.uk/pub/databases/spot/eQTL/sumstats/QTS000002/QTD000021/QTD000021.all.tsv.gz	ENSG00000111011	12	122365677	T	TA	chr12_122365677_T_TA	88	0.267016	0.00245643	-0.290784	0.0946253	INDEL	280	382	NA	ENSG00000111011	ENSG00000111011	102.197	rs397724603
QTS000002	ftp://ftp.ebi.ac.uk/pub/databases/spot/eQTL/sumstats/QTS000002/QTD000021/QTD000021.all.tsv.gz	ENSG00000111325	12	122365677	T	TA	chr12_122365677_T_TA	88	0.267016	0.687834	0.0360263	0.0895153	INDEL	280	382	NA	ENSG00000111325	ENSG00000111325	1.895	rs34314261
QTS000002	ftp://ftp.ebi.ac.uk/pub/databases/spot/eQTL/sumstats/QTS000002/QTD000021/QTD000021.all.tsv.gz	ENSG00000111325	12	122365677	T	TA	chr12_122365677_T_TA	88	0.267016	0.687834	0.0360263	0.0895153	INDEL	280	382	NA	ENSG00000111325	ENSG00000111325	1.895	rs397724603
QTS000002	ftp://ftp.ebi.ac.uk/pub/databases/spot/eQTL/sumstats/QTS000002/QTD000021/QTD000021.all.tsv.gz	ENSG00000111328	12	122365677	T	TA	chr12_122365677_T_TA	88	0.267016	0.984674	-0.00203532	0.105807	INDEL	280	382	NA	ENSG00000111328	ENSG00000111328	20.832	rs34314261
QTS000002	ftp://ftp.ebi.ac.uk/pub/databases/spot/eQTL/sumstats/QTS000002/QTD000021/QTD000021.all.tsv.gz	ENSG00000111328	12	122365677	T	TA	chr12_122365677_T_TA	88	0.267016	0.984674	-0.00203532	0.105807	INDEL	280	382	NA	ENSG00000111328	ENSG00000111328	20.832	rs397724603
QTS000002	ftp://ftp.ebi.ac.uk/pub/databases/spot/eQTL/sumstats/QTS000002/QTD000021/QTD000021.all.tsv.gz	ENSG00000130779	12	122365677	T	TA	chr12_122365677_T_TA	88	0.267016	0.0556872	0.142858	0.0741647	INDEL	280	382	NA	ENSG00000130779	ENSG00000130779	49.335	rs34314261
QTS000002	ftp://ftp.ebi.ac.uk/pub/databases/spot/eQTL/sumstats/QTS000002/QTD000021/QTD000021.all.tsv.gz	ENSG00000130779	12	122365677	T	TA	chr12_122365677_T_TA	88	0.267016	0.0556872	0.142858	0.0741647	INDEL	280	382	NA	ENSG00000130779	ENSG00000130779	49.335	rs397724603
QTS000002	ftp://ftp.ebi.ac.uk/pub/databases/spot/eQTL/sumstats/QTS000002/QTD000021/QTD000021.all.tsv.gz	ENSG00000130783	12	122365677	T	TA	chr12_122365677_T_TA	88	0.267016	0.00556644	0.31344	0.111668	INDEL	280	382	NA	ENSG00000130783	ENSG00000130783	0.876	rs34314261
QTS000002	ftp://ftp.ebi.ac.uk/pub/databases/spot/eQTL/sumstats/QTS000002/QTD000021/QTD000021.all.tsv.gz	ENSG00000130783	12	122365677	T	TA	chr12_122365677_T_TA	88	0.267016	0.00556644	0.31344	0.111668	INDEL	280	382	NA	ENSG00000130783	ENSG00000130783	0.876	rs397724603
QTS000002	ftp://ftp.ebi.ac.uk/pub/databases/spot/eQTL/sumstats/QTS000002/QTD000021/QTD000021.all.tsv.gz	ENSG00000130787	12	122365677	T	TA	chr12_122365677_T_TA	88	0.267016	0.14932	0.133488	0.0921709	INDEL	280	382	NA	ENSG00000130787	ENSG00000130787	0.607	rs34314261
QTS000002	ftp://ftp.ebi.ac.uk/pub/databases/spot/eQTL/sumstats/QTS000002/QTD000021/QTD000021.all.tsv.gz	ENSG00000130787	12	122365677	T	TA	chr12_122365677_T_TA	88	0.267016	0.14932	0.133488	0.0921709	INDEL	280	382	NA	ENSG00000130787	ENSG00000130787	0.607	rs397724603
QTS000002	ftp://ftp.ebi.ac.uk/pub/databases/spot/eQTL/sumstats/QTS000002/QTD000021/QTD000021.all.tsv.gz	ENSG00000130921	12	122365677	T	TA	chr12_122365677_T_TA	88	0.267016	0.399401	0.0800464	0.0947581	INDEL	280	382	NA	ENSG00000130921	ENSG00000130921	2.936	rs34314261
QTS000002	ftp://ftp.ebi.ac.uk/pub/databases/spot/eQTL/sumstats/QTS000002/QTD000021/QTD000021.all.tsv.gz	ENSG00000130921	12	122365677	T	TA	chr12_122365677_T_TA	88	0.267016	0.399401	0.0800464	0.0947581	INDEL	280	382	NA	ENSG00000130921	ENSG00000130921	2.936	rs397724603
QTS000002	ftp://ftp.ebi.ac.uk/pub/databases/spot/eQTL/sumstats/QTS000002/QTD000021/QTD000021.all.tsv.gz	ENSG00000139697	12	122365677	T	TA	chr12_122365677_T_TA	88	0.267016	0.0404749	0.165331	0.0800979	INDEL	280	382	NA	ENSG00000139697	ENSG00000139697	60.983	rs34314261
QTS000002	ftp://ftp.ebi.ac.uk/pub/databases/spot/eQTL/sumstats/QTS000002/QTD000021/QTD000021.all.tsv.gz	ENSG00000139697	12	122365677	T	TA	chr12_122365677_T_TA	88	0.267016	0.0404749	0.165331	0.0800979	INDEL	280	382	NA	ENSG00000139697	ENSG00000139697	60.983	rs397724603
QTS000002	ftp://ftp.ebi.ac.uk/pub/databases/spot/eQTL/sumstats/QTS000002/QTD000021/QTD000021.all.tsv.gz	ENSG00000139718	12	122365677	T	TA	chr12_122365677_T_TA	88	0.267016	0.0890397	-0.0989742	0.0578818	INDEL	280	382	NA	ENSG00000139718	ENSG00000139718	17.084	rs34314261
QTS000002	ftp://ftp.ebi.ac.uk/pub/databases/spot/eQTL/sumstats/QTS000002/QTD000021/QTD000021.all.tsv.gz	ENSG00000139718	12	122365677	T	TA	chr12_122365677_T_TA	88	0.267016	0.0890397	-0.0989742	0.0578818	INDEL	280	382	NA	ENSG00000139718	ENSG00000139718	17.084	rs397724603
QTS000002	ftp://ftp.ebi.ac.uk/pub/databases/spot/eQTL/sumstats/QTS000002/QTD000021/QTD000021.all.tsv.gz	ENSG00000139719	12	122365677	T	TA	chr12_122365677_T_TA	88	0.267016	0.101554	0.116669	0.0708815	INDEL	280	382	NA	ENSG00000139719	ENSG00000139719	13.991	rs34314261
QTS000002	ftp://ftp.ebi.ac.uk/pub/databases/spot/eQTL/sumstats/QTS000002/QTD000021/QTD000021.all.tsv.gz	ENSG00000139719	12	122365677	T	TA	chr12_122365677_T_TA	88	0.267016	0.101554	0.116669	0.0708815	INDEL	280	382	NA	ENSG00000139719	ENSG00000139719	13.991	rs397724603
QTS000002	ftp://ftp.ebi.ac.uk/pub/databases/spot/eQTL/sumstats/QTS000002/QTD000021/QTD000021.all.tsv.gz	ENSG00000139722	12	122365677	T	TA	chr12_122365677_T_TA	88	0.267016	0.101995	0.126834	0.0771573	INDEL	280	382	NA	ENSG00000139722	ENSG00000139722	19.971	rs34314261
QTS000002	ftp://ftp.ebi.ac.uk/pub/databases/spot/eQTL/sumstats/QTS000002/QTD000021/QTD000021.all.tsv.gz	ENSG00000139722	12	122365677	T	TA	chr12_122365677_T_TA	88	0.267016	0.101995	0.126834	0.0771573	INDEL	280	382	NA	ENSG00000139722	ENSG00000139722	19.971	rs397724603
QTS000002	ftp://ftp.ebi.ac.uk/pub/databases/spot/eQTL/sumstats/QTS000002/QTD000021/QTD000021.all.tsv.gz	ENSG00000139725	12	122365677	T	TA	chr12_122365677_T_TA	88	0.267016	0.365082	-0.0759104	0.0835952	INDEL	280	382	NA	ENSG00000139725	ENSG00000139725	10.212	rs34314261
QTS000002	ftp://ftp.ebi.ac.uk/pub/databases/spot/eQTL/sumstats/QTS000002/QTD000021/QTD000021.all.tsv.gz	ENSG00000139725	12	122365677	T	TA	chr12_122365677_T_TA	88	0.267016	0.365082	-0.0759104	0.0835952	INDEL	280	382	NA	ENSG00000139725	ENSG00000139725	10.212	rs397724603
QTS000002	ftp://ftp.ebi.ac.uk/pub/databases/spot/eQTL/sumstats/QTS000002/QTD000021/QTD000021.all.tsv.gz	ENSG00000139726	12	122365677	T	TA	chr12_122365677_T_TA	88	0.267016	0.466143	0.0769581	0.10537	INDEL	280	382	NA	ENSG00000139726	ENSG00000139726	64.612	rs34314261
QTS000002	ftp://ftp.ebi.ac.uk/pub/databases/spot/eQTL/sumstats/QTS000002/QTD000021/QTD000021.all.tsv.gz	ENSG00000139726	12	122365677	T	TA	chr12_122365677_T_TA	88	0.267016	0.466143	0.0769581	0.10537	INDEL	280	382	NA	ENSG00000139726	ENSG00000139726	64.612	rs397724603
QTS000002	ftp://ftp.ebi.ac.uk/pub/databases/spot/eQTL/sumstats/QTS000002/QTD000021/QTD000021.all.tsv.gz	ENSG00000170633	12	122365677	T	TA	chr12_122365677_T_TA	88	0.267016	0.49589	0.0406212	0.0595279	INDEL	280	382	NA	ENSG00000170633	ENSG00000170633	31.014	rs34314261
QTS000002	ftp://ftp.ebi.ac.uk/pub/databases/spot/eQTL/sumstats/QTS000002/QTD000021/QTD000021.all.tsv.gz	ENSG00000170633	12	122365677	T	TA	chr12_122365677_T_TA	88	0.267016	0.49589	0.0406212	0.0595279	INDEL	280	382	NA	ENSG00000170633	ENSG00000170633	31.014	rs397724603
QTS000002	ftp://ftp.ebi.ac.uk/pub/databases/spot/eQTL/sumstats/QTS000002/QTD000021/QTD000021.all.tsv.gz	ENSG00000175727	12	122365677	T	TA	chr12_122365677_T_TA	88	0.267016	0.0663822	-0.130625	0.0707111	INDEL	280	382	NA	ENSG00000175727	ENSG00000175727	30.942	rs34314261
QTS000002	ftp://ftp.ebi.ac.uk/pub/databases/spot/eQTL/sumstats/QTS000002/QTD000021/QTD000021.all.tsv.gz	ENSG00000175727	12	122365677	T	TA	chr12_122365677_T_TA	88	0.267016	0.0663822	-0.130625	0.0707111	INDEL	280	382	NA	ENSG00000175727	ENSG00000175727	30.942	rs397724603
QTS000002	ftp://ftp.ebi.ac.uk/pub/databases/spot/eQTL/sumstats/QTS000002/QTD000021/QTD000021.all.tsv.gz	ENSG00000182196	12	122365677	T	TA	chr12_122365677_T_TA	88	0.267016	0.206673	0.125723	0.0991949	INDEL	280	382	NA	ENSG00000182196	ENSG00000182196	0.939	rs34314261
QTS000002	ftp://ftp.ebi.ac.uk/pub/databases/spot/eQTL/sumstats/QTS000002/QTD000021/QTD000021.all.tsv.gz	ENSG00000182196	12	122365677	T	TA	chr12_122365677_T_TA	88	0.267016	0.206673	0.125723	0.0991949	INDEL	280	382	NA	ENSG00000182196	ENSG00000182196	0.939	rs397724603
QTS000002	ftp://ftp.ebi.ac.uk/pub/databases/spot/eQTL/sumstats/QTS000002/QTD000021/QTD000021.all.tsv.gz	ENSG00000182782	12	122365677	T	TA	chr12_122365677_T_TA	88	0.267016	0.914305	-0.0104682	0.0971395	INDEL	280	382	NA	ENSG00000182782	ENSG00000182782	54.041	rs34314261
QTS000002	ftp://ftp.ebi.ac.uk/pub/databases/spot/eQTL/sumstats/QTS000002/QTD000021/QTD000021.all.tsv.gz	ENSG00000182782	12	122365677	T	TA	chr12_122365677_T_TA	88	0.267016	0.914305	-0.0104682	0.0971395	INDEL	280	382	NA	ENSG00000182782	ENSG00000182782	54.041	rs397724603
QTS000002	ftp://ftp.ebi.ac.uk/pub/databases/spot/eQTL/sumstats/QTS000002/QTD000021/QTD000021.all.tsv.gz	ENSG00000184047	12	122365677	T	TA	chr12_122365677_T_TA	88	0.267016	0.206323	-0.103819	0.0818491	INDEL	280	382	NA	ENSG00000184047	ENSG00000184047	9.786	rs34314261
QTS000002	ftp://ftp.ebi.ac.uk/pub/databases/spot/eQTL/sumstats/QTS000002/QTD000021/QTD000021.all.tsv.gz	ENSG00000184047	12	122365677	T	TA	chr12_122365677_T_TA	88	0.267016	0.206323	-0.103819	0.0818491	INDEL	280	382	NA	ENSG00000184047	ENSG00000184047	9.786	rs397724603
QTS000002	ftp://ftp.ebi.ac.uk/pub/databases/spot/eQTL/sumstats/QTS000002/QTD000021/QTD000021.all.tsv.gz	ENSG00000184445	12	122365677	T	TA	chr12_122365677_T_TA	88	0.267016	1.24873e-09	0.536074	0.0835474	INDEL	280	382	NA	ENSG00000184445	ENSG00000184445	12.55	rs34314261
QTS000002	ftp://ftp.ebi.ac.uk/pub/databases/spot/eQTL/sumstats/QTS000002/QTD000021/QTD000021.all.tsv.gz	ENSG00000184445	12	122365677	T	TA	chr12_122365677_T_TA	88	0.267016	1.24873e-09	0.536074	0.0835474	INDEL	280	382	NA	ENSG00000184445	ENSG00000184445	12.55	rs397724603
QTS000002	ftp://ftp.ebi.ac.uk/pub/databases/spot/eQTL/sumstats/QTS000002/QTD000021/QTD000021.all.tsv.gz	ENSG00000188735	12	122365677	T	TA	chr12_122365677_T_TA	88	0.267016	0.563316	0.0613024	0.105873	INDEL	280	382	NA	ENSG00000188735	ENSG00000188735	2.723	rs34314261
QTS000002	ftp://ftp.ebi.ac.uk/pub/databases/spot/eQTL/sumstats/QTS000002/QTD000021/QTD000021.all.tsv.gz	ENSG00000188735	12	122365677	T	TA	chr12_122365677_T_TA	88	0.267016	0.563316	0.0613024	0.105873	INDEL	280	382	NA	ENSG00000188735	ENSG00000188735	2.723	rs397724603
QTS000002	ftp://ftp.ebi.ac.uk/pub/databases/spot/eQTL/sumstats/QTS000002/QTD000021/QTD000021.all.tsv.gz	ENSG00000212694	12	122365677	T	TA	chr12_122365677_T_TA	88	0.267016	0.772844	-0.0290406	0.100451	INDEL	280	382	NA	ENSG00000212694	ENSG00000212694	7.946	rs34314261
QTS000002	ftp://ftp.ebi.ac.uk/pub/databases/spot/eQTL/sumstats/QTS000002/QTD000021/QTD000021.all.tsv.gz	ENSG00000212694	12	122365677	T	TA	chr12_122365677_T_TA	88	0.267016	0.772844	-0.0290406	0.100451	INDEL	280	382	NA	ENSG00000212694	ENSG00000212694	7.946	rs397724603
QTS000002	ftp://ftp.ebi.ac.uk/pub/databases/spot/eQTL/sumstats/QTS000002/QTD000021/QTD000021.all.tsv.gz	ENSG00000255398	12	122365677	T	TA	chr12_122365677_T_TA	88	0.267016	0.1033	0.135004	0.0824422	INDEL	280	382	NA	ENSG00000255398	ENSG00000255398	70.868	rs34314261
QTS000002	ftp://ftp.ebi.ac.uk/pub/databases/spot/eQTL/sumstats/QTS000002/QTD000021/QTD000021.all.tsv.gz	ENSG00000255398	12	122365677	T	TA	chr12_122365677_T_TA	88	0.267016	0.1033	0.135004	0.0824422	INDEL	280	382	NA	ENSG00000255398	ENSG00000255398	70.868	rs397724603
QTS000002	ftp://ftp.ebi.ac.uk/pub/databases/spot/eQTL/sumstats/QTS000002/QTD000021/QTD000021.all.tsv.gz	ENSG00000256092	12	122365677	T	TA	chr12_122365677_T_TA	88	0.267016	0.829128	0.0218269	0.100985	INDEL	280	382	NA	ENSG00000256092	ENSG00000256092	2.604	rs34314261
QTS000002	ftp://ftp.ebi.ac.uk/pub/databases/spot/eQTL/sumstats/QTS000002/QTD000021/QTD000021.all.tsv.gz	ENSG00000256092	12	122365677	T	TA	chr12_122365677_T_TA	88	0.267016	0.829128	0.0218269	0.100985	INDEL	280	382	NA	ENSG00000256092	ENSG00000256092	2.604	rs397724603
QTS000002	ftp://ftp.ebi.ac.uk/pub/databases/spot/eQTL/sumstats/QTS000002/QTD000021/QTD000021.all.tsv.gz	ENSG00000256742	12	122365677	T	TA	chr12_122365677_T_TA	88	0.267016	0.634047	-0.0541018	0.113452	INDEL	280	382	NA	ENSG00000256742	ENSG00000256742	2.432	rs34314261
QTS000002	ftp://ftp.ebi.ac.uk/pub/databases/spot/eQTL/sumstats/QTS000002/QTD000021/QTD000021.all.tsv.gz	ENSG00000256742	12	122365677	T	TA	chr12_122365677_T_TA	88	0.267016	0.634047	-0.0541018	0.113452	INDEL	280	382	NA	ENSG00000256742	ENSG00000256742	2.432	rs397724603
QTS000002	ftp://ftp.ebi.ac.uk/pub/databases/spot/eQTL/sumstats/QTS000002/QTD000021/QTD000021.all.tsv.gz	ENSG00000256811	12	122365677	T	TA	chr12_122365677_T_TA	88	0.267016	0.261739	-0.131174	0.116506	INDEL	280	382	NA	ENSG00000256811	ENSG00000256811	0.661	rs34314261
QTS000002	ftp://ftp.ebi.ac.uk/pub/databases/spot/eQTL/sumstats/QTS000002/QTD000021/QTD000021.all.tsv.gz	ENSG00000256811	12	122365677	T	TA	chr12_122365677_T_TA	88	0.267016	0.261739	-0.131174	0.116506	INDEL	280	382	NA	ENSG00000256811	ENSG00000256811	0.661	rs397724603
QTS000002	ftp://ftp.ebi.ac.uk/pub/databases/spot/eQTL/sumstats/QTS000002/QTD000021/QTD000021.all.tsv.gz	ENSG00000258435	12	122365677	T	TA	chr12_122365677_T_TA	88	0.267016	0.29219	-0.126713	0.119937	INDEL	280	382	NA	ENSG00000258435	ENSG00000258435	0.405	rs34314261
QTS000002	ftp://ftp.ebi.ac.uk/pub/databases/spot/eQTL/sumstats/QTS000002/QTD000021/QTD000021.all.tsv.gz	ENSG00000258435	12	122365677	T	TA	chr12_122365677_T_TA	88	0.267016	0.29219	-0.126713	0.119937	INDEL	280	382	NA	ENSG00000258435	ENSG00000258435	0.405	rs397724603
QTS000002	ftp://ftp.ebi.ac.uk/pub/databases/spot/eQTL/sumstats/QTS000002/QTD000021/QTD000021.all.tsv.gz	ENSG00000274191	12	122365677	T	TA	chr12_122365677_T_TA	88	0.267016	0.151598	0.171181	0.118862	INDEL	280	382	NA	ENSG00000274191	ENSG00000274191	0.539	rs34314261
QTS000002	ftp://ftp.ebi.ac.uk/pub/databases/spot/eQTL/sumstats/QTS000002/QTD000021/QTD000021.all.tsv.gz	ENSG00000274191	12	122365677	T	TA	chr12_122365677_T_TA	88	0.267016	0.151598	0.171181	0.118862	INDEL	280	382	NA	ENSG00000274191	ENSG00000274191	0.539	rs397724603
QTS000002	ftp://ftp.ebi.ac.uk/pub/databases/spot/eQTL/sumstats/QTS000002/QTD000021/QTD000021.all.tsv.gz	ENSG00000274292	12	122365677	T	TA	chr12_122365677_T_TA	88	0.267016	0.664578	-0.0374796	0.0862922	INDEL	280	382	NA	ENSG00000274292	ENSG00000274292	2.177	rs34314261
QTS000002	ftp://ftp.ebi.ac.uk/pub/databases/spot/eQTL/sumstats/QTS000002/QTD000021/QTD000021.all.tsv.gz	ENSG00000274292	12	122365677	T	TA	chr12_122365677_T_TA	88	0.267016	0.664578	-0.0374796	0.0862922	INDEL	280	382	NA	ENSG00000274292	ENSG00000274292	2.177	rs397724603
QTS000002	ftp://ftp.ebi.ac.uk/pub/databases/spot/eQTL/sumstats/QTS000002/QTD000021/QTD000021.all.tsv.gz	ENSG00000275265	12	122365677	T	TA	chr12_122365677_T_TA	88	0.267016	0.584818	-0.0561556	0.102592	INDEL	280	382	NA	ENSG00000275265	ENSG00000275265	2.876	rs34314261
QTS000002	ftp://ftp.ebi.ac.uk/pub/databases/spot/eQTL/sumstats/QTS000002/QTD000021/QTD000021.all.tsv.gz	ENSG00000275265	12	122365677	T	TA	chr12_122365677_T_TA	88	0.267016	0.584818	-0.0561556	0.102592	INDEL	280	382	NA	ENSG00000275265	ENSG00000275265	2.876	rs397724603
QTS000002	ftp://ftp.ebi.ac.uk/pub/databases/spot/eQTL/sumstats/QTS000002/QTD000021/QTD000021.all.tsv.gz	ENSG00000276045	12	122365677	T	TA	chr12_122365677_T_TA	88	0.267016	0.242562	0.113044	0.0964092	INDEL	280	382	NA	ENSG00000276045	ENSG00000276045	48.736	rs34314261
QTS000002	ftp://ftp.ebi.ac.uk/pub/databases/spot/eQTL/sumstats/QTS000002/QTD000021/QTD000021.all.tsv.gz	ENSG00000276045	12	122365677	T	TA	chr12_122365677_T_TA	88	0.267016	0.242562	0.113044	0.0964092	INDEL	280	382	NA	ENSG00000276045	ENSG00000276045	48.736	rs397724603
QTS000002	ftp://ftp.ebi.ac.uk/pub/databases/spot/eQTL/sumstats/QTS000002/QTD000021/QTD000021.all.tsv.gz	ENSG00000278084	12	122365677	T	TA	chr12_122365677_T_TA	88	0.267016	0.828626	0.0248816	0.114774	INDEL	280	382	NA	ENSG00000278084	ENSG00000278084	0.986	rs34314261
QTS000002	ftp://ftp.ebi.ac.uk/pub/databases/spot/eQTL/sumstats/QTS000002/QTD000021/QTD000021.all.tsv.gz	ENSG00000278084	12	122365677	T	TA	chr12_122365677_T_TA	88	0.267016	0.828626	0.0248816	0.114774	INDEL	280	382	NA	ENSG00000278084	ENSG00000278084	0.986	rs397724603
QTS000002	ftp://ftp.ebi.ac.uk/pub/databases/spot/eQTL/sumstats/QTS000002/QTD000021/QTD000021.all.tsv.gz	ENSG00000286586	12	122365677	T	TA	chr12_122365677_T_TA	88	0.267016	0.760986	-0.0360235	0.118242	INDEL	280	382	NA	ENSG00000286586	ENSG00000286586	1.152	rs34314261
QTS000002	ftp://ftp.ebi.ac.uk/pub/databases/spot/eQTL/sumstats/QTS000002/QTD000021/QTD000021.all.tsv.gz	ENSG00000286586	12	122365677	T	TA	chr12_122365677_T_TA	88	0.267016	0.760986	-0.0360235	0.118242	INDEL	280	382	NA	ENSG00000286586	ENSG00000286586	1.152	rs397724603
QTS000002	ftp://ftp.ebi.ac.uk/pub/databases/spot/eQTL/sumstats/QTS000002/QTD000021/QTD000021.all.tsv.gz	ENSG00000033030	12	122366028	T	C	chr12_122366028_T_C	112	0.353403	0.0485143	0.170336	0.0857407	SNP	247	382	NA	ENSG00000033030	ENSG00000033030	27.912	rs11503023
QTS000002	ftp://ftp.ebi.ac.uk/pub/databases/spot/eQTL/sumstats/QTS000002/QTD000021/QTD000021.all.tsv.gz	ENSG00000051825	12	122366028	T	C	chr12_122366028_T_C	112	0.353403	0.980742	-0.00178954	0.0740313	SNP	247	382	NA	ENSG00000051825	ENSG00000051825	23.533	rs11503023
QTS000002	ftp://ftp.ebi.ac.uk/pub/databases/spot/eQTL/sumstats/QTS000002/QTD000021/QTD000021.all.tsv.gz	ENSG00000089053	12	122366028	T	C	chr12_122366028_T_C	112	0.353403	0.417648	0.05997	0.0738165	SNP	247	382	NA	ENSG00000089053	ENSG00000089053	62.551	rs11503023
QTS000002	ftp://ftp.ebi.ac.uk/pub/databases/spot/eQTL/sumstats/QTS000002/QTD000021/QTD000021.all.tsv.gz	ENSG00000089094	12	122366028	T	C	chr12_122366028_T_C	112	0.353403	0.274772	0.0943011	0.0860764	SNP	247	382	NA	ENSG00000089094	ENSG00000089094	23.423	rs11503023
QTS000002	ftp://ftp.ebi.ac.uk/pub/databases/spot/eQTL/sumstats/QTS000002/QTD000021/QTD000021.all.tsv.gz	ENSG00000090975	12	122366028	T	C	chr12_122366028_T_C	112	0.353403	0.134	0.151097	0.100366	SNP	247	382	NA	ENSG00000090975	ENSG00000090975	0.834	rs11503023
QTS000002	ftp://ftp.ebi.ac.uk/pub/databases/spot/eQTL/sumstats/QTS000002/QTD000021/QTD000021.all.tsv.gz	ENSG00000110801	12	122366028	T	C	chr12_122366028_T_C	112	0.353403	0.859597	-0.0174534	0.0985255	SNP	247	382	NA	ENSG00000110801	ENSG00000110801	3.952	rs11503023
QTS000002	ftp://ftp.ebi.ac.uk/pub/databases/spot/eQTL/sumstats/QTS000002/QTD000021/QTD000021.all.tsv.gz	ENSG00000110987	12	122366028	T	C	chr12_122366028_T_C	112	0.353403	0.0418845	-0.193929	0.0946167	SNP	247	382	NA	ENSG00000110987	ENSG00000110987	0.958	rs11503023
QTS000002	ftp://ftp.ebi.ac.uk/pub/databases/spot/eQTL/sumstats/QTS000002/QTD000021/QTD000021.all.tsv.gz	ENSG00000111011	12	122366028	T	C	chr12_122366028_T_C	112	0.353403	0.00069846	-0.298718	0.0865518	SNP	247	382	NA	ENSG00000111011	ENSG00000111011	102.197	rs11503023
QTS000002	ftp://ftp.ebi.ac.uk/pub/databases/spot/eQTL/sumstats/QTS000002/QTD000021/QTD000021.all.tsv.gz	ENSG00000111325	12	122366028	T	C	chr12_122366028_T_C	112	0.353403	0.318803	0.0822053	0.0822256	SNP	247	382	NA	ENSG00000111325	ENSG00000111325	1.895	rs11503023
QTS000002	ftp://ftp.ebi.ac.uk/pub/databases/spot/eQTL/sumstats/QTS000002/QTD000021/QTD000021.all.tsv.gz	ENSG00000111328	12	122366028	T	C	chr12_122366028_T_C	112	0.353403	0.838596	0.0198707	0.0974097	SNP	247	382	NA	ENSG00000111328	ENSG00000111328	20.832	rs11503023
QTS000002	ftp://ftp.ebi.ac.uk/pub/databases/spot/eQTL/sumstats/QTS000002/QTD000021/QTD000021.all.tsv.gz	ENSG00000130779	12	122366028	T	C	chr12_122366028_T_C	112	0.353403	0.0361068	0.143915	0.0681448	SNP	247	382	NA	ENSG00000130779	ENSG00000130779	49.335	rs11503023
QTS000002	ftp://ftp.ebi.ac.uk/pub/databases/spot/eQTL/sumstats/QTS000002/QTD000021/QTD000021.all.tsv.gz	ENSG00000130783	12	122366028	T	C	chr12_122366028_T_C	112	0.353403	0.0260595	0.232558	0.103622	SNP	247	382	NA	ENSG00000130783	ENSG00000130783	0.876	rs11503023
QTS000002	ftp://ftp.ebi.ac.uk/pub/databases/spot/eQTL/sumstats/QTS000002/QTD000021/QTD000021.all.tsv.gz	ENSG00000130787	12	122366028	T	C	chr12_122366028_T_C	112	0.353403	0.705088	0.0323487	0.0853353	SNP	247	382	NA	ENSG00000130787	ENSG00000130787	0.607	rs11503023
QTS000002	ftp://ftp.ebi.ac.uk/pub/databases/spot/eQTL/sumstats/QTS000002/QTD000021/QTD000021.all.tsv.gz	ENSG00000130921	12	122366028	T	C	chr12_122366028_T_C	112	0.353403	0.826639	0.0191732	0.0874129	SNP	247	382	NA	ENSG00000130921	ENSG00000130921	2.936	rs11503023
QTS000002	ftp://ftp.ebi.ac.uk/pub/databases/spot/eQTL/sumstats/QTS000002/QTD000021/QTD000021.all.tsv.gz	ENSG00000139697	12	122366028	T	C	chr12_122366028_T_C	112	0.353403	0.0555718	0.142343	0.0738619	SNP	247	382	NA	ENSG00000139697	ENSG00000139697	60.983	rs11503023
QTS000002	ftp://ftp.ebi.ac.uk/pub/databases/spot/eQTL/sumstats/QTS000002/QTD000021/QTD000021.all.tsv.gz	ENSG00000139718	12	122366028	T	C	chr12_122366028_T_C	112	0.353403	0.136256	-0.0799198	0.0533965	SNP	247	382	NA	ENSG00000139718	ENSG00000139718	17.084	rs11503023
QTS000002	ftp://ftp.ebi.ac.uk/pub/databases/spot/eQTL/sumstats/QTS000002/QTD000021/QTD000021.all.tsv.gz	ENSG00000139719	12	122366028	T	C	chr12_122366028_T_C	112	0.353403	0.0834547	0.113513	0.0652052	SNP	247	382	NA	ENSG00000139719	ENSG00000139719	13.991	rs11503023
QTS000002	ftp://ftp.ebi.ac.uk/pub/databases/spot/eQTL/sumstats/QTS000002/QTD000021/QTD000021.all.tsv.gz	ENSG00000139722	12	122366028	T	C	chr12_122366028_T_C	112	0.353403	0.0870827	0.122146	0.070991	SNP	247	382	NA	ENSG00000139722	ENSG00000139722	19.971	rs11503023
QTS000002	ftp://ftp.ebi.ac.uk/pub/databases/spot/eQTL/sumstats/QTS000002/QTD000021/QTD000021.all.tsv.gz	ENSG00000139725	12	122366028	T	C	chr12_122366028_T_C	112	0.353403	0.372421	-0.0688336	0.0769754	SNP	247	382	NA	ENSG00000139725	ENSG00000139725	10.212	rs11503023
QTS000002	ftp://ftp.ebi.ac.uk/pub/databases/spot/eQTL/sumstats/QTS000002/QTD000021/QTD000021.all.tsv.gz	ENSG00000139726	12	122366028	T	C	chr12_122366028_T_C	112	0.353403	0.964018	-0.00438963	0.0971658	SNP	247	382	NA	ENSG00000139726	ENSG00000139726	64.612	rs11503023
QTS000002	ftp://ftp.ebi.ac.uk/pub/databases/spot/eQTL/sumstats/QTS000002/QTD000021/QTD000021.all.tsv.gz	ENSG00000170633	12	122366028	T	C	chr12_122366028_T_C	112	0.353403	0.516036	0.0356737	0.0548167	SNP	247	382	NA	ENSG00000170633	ENSG00000170633	31.014	rs11503023
QTS000002	ftp://ftp.ebi.ac.uk/pub/databases/spot/eQTL/sumstats/QTS000002/QTD000021/QTD000021.all.tsv.gz	ENSG00000175727	12	122366028	T	C	chr12_122366028_T_C	112	0.353403	0.393071	-0.0561633	0.0655987	SNP	247	382	NA	ENSG00000175727	ENSG00000175727	30.942	rs11503023
QTS000002	ftp://ftp.ebi.ac.uk/pub/databases/spot/eQTL/sumstats/QTS000002/QTD000021/QTD000021.all.tsv.gz	ENSG00000182196	12	122366028	T	C	chr12_122366028_T_C	112	0.353403	0.298211	0.0954331	0.0914667	SNP	247	382	NA	ENSG00000182196	ENSG00000182196	0.939	rs11503023
QTS000002	ftp://ftp.ebi.ac.uk/pub/databases/spot/eQTL/sumstats/QTS000002/QTD000021/QTD000021.all.tsv.gz	ENSG00000182782	12	122366028	T	C	chr12_122366028_T_C	112	0.353403	0.953218	0.00525481	0.0894428	SNP	247	382	NA	ENSG00000182782	ENSG00000182782	54.041	rs11503023
QTS000002	ftp://ftp.ebi.ac.uk/pub/databases/spot/eQTL/sumstats/QTS000002/QTD000021/QTD000021.all.tsv.gz	ENSG00000184047	12	122366028	T	C	chr12_122366028_T_C	112	0.353403	0.0957104	-0.125808	0.0751096	SNP	247	382	NA	ENSG00000184047	ENSG00000184047	9.786	rs11503023
QTS000002	ftp://ftp.ebi.ac.uk/pub/databases/spot/eQTL/sumstats/QTS000002/QTD000021/QTD000021.all.tsv.gz	ENSG00000184445	12	122366028	T	C	chr12_122366028_T_C	112	0.353403	3.83168e-07	0.41898	0.0794005	SNP	247	382	NA	ENSG00000184445	ENSG00000184445	12.55	rs11503023
QTS000002	ftp://ftp.ebi.ac.uk/pub/databases/spot/eQTL/sumstats/QTS000002/QTD000021/QTD000021.all.tsv.gz	ENSG00000188735	12	122366028	T	C	chr12_122366028_T_C	112	0.353403	0.170676	0.133513	0.0970542	SNP	247	382	NA	ENSG00000188735	ENSG00000188735	2.723	rs11503023
QTS000002	ftp://ftp.ebi.ac.uk/pub/databases/spot/eQTL/sumstats/QTS000002/QTD000021/QTD000021.all.tsv.gz	ENSG00000212694	12	122366028	T	C	chr12_122366028_T_C	112	0.353403	0.494978	-0.0631792	0.0923894	SNP	247	382	NA	ENSG00000212694	ENSG00000212694	7.946	rs11503023
QTS000002	ftp://ftp.ebi.ac.uk/pub/databases/spot/eQTL/sumstats/QTS000002/QTD000021/QTD000021.all.tsv.gz	ENSG00000255398	12	122366028	T	C	chr12_122366028_T_C	112	0.353403	0.231048	0.0915456	0.0761725	SNP	247	382	NA	ENSG00000255398	ENSG00000255398	70.868	rs11503023
QTS000002	ftp://ftp.ebi.ac.uk/pub/databases/spot/eQTL/sumstats/QTS000002/QTD000021/QTD000021.all.tsv.gz	ENSG00000256092	12	122366028	T	C	chr12_122366028_T_C	112	0.353403	0.695264	0.0364714	0.0929529	SNP	247	382	NA	ENSG00000256092	ENSG00000256092	2.604	rs11503023
QTS000002	ftp://ftp.ebi.ac.uk/pub/databases/spot/eQTL/sumstats/QTS000002/QTD000021/QTD000021.all.tsv.gz	ENSG00000256742	12	122366028	T	C	chr12_122366028_T_C	112	0.353403	0.813668	0.02467	0.104511	SNP	247	382	NA	ENSG00000256742	ENSG00000256742	2.432	rs11503023
QTS000002	ftp://ftp.ebi.ac.uk/pub/databases/spot/eQTL/sumstats/QTS000002/QTD000021/QTD000021.all.tsv.gz	ENSG00000256811	12	122366028	T	C	chr12_122366028_T_C	112	0.353403	0.54587	-0.0650796	0.107546	SNP	247	382	NA	ENSG00000256811	ENSG00000256811	0.661	rs11503023
QTS000002	ftp://ftp.ebi.ac.uk/pub/databases/spot/eQTL/sumstats/QTS000002/QTD000021/QTD000021.all.tsv.gz	ENSG00000258435	12	122366028	T	C	chr12_122366028_T_C	112	0.353403	0.267027	-0.122919	0.110393	SNP	247	382	NA	ENSG00000258435	ENSG00000258435	0.405	rs11503023
QTS000002	ftp://ftp.ebi.ac.uk/pub/databases/spot/eQTL/sumstats/QTS000002/QTD000021/QTD000021.all.tsv.gz	ENSG00000274191	12	122366028	T	C	chr12_122366028_T_C	112	0.353403	0.414231	0.0899234	0.109876	SNP	247	382	NA	ENSG00000274191	ENSG00000274191	0.539	rs11503023
QTS000002	ftp://ftp.ebi.ac.uk/pub/databases/spot/eQTL/sumstats/QTS000002/QTD000021/QTD000021.all.tsv.gz	ENSG00000274292	12	122366028	T	C	chr12_122366028_T_C	112	0.353403	0.648805	0.0362449	0.0794488	SNP	247	382	NA	ENSG00000274292	ENSG00000274292	2.177	rs11503023
QTS000002	ftp://ftp.ebi.ac.uk/pub/databases/spot/eQTL/sumstats/QTS000002/QTD000021/QTD000021.all.tsv.gz	ENSG00000275265	12	122366028	T	C	chr12_122366028_T_C	112	0.353403	0.818541	-0.021719	0.0945271	SNP	247	382	NA	ENSG00000275265	ENSG00000275265	2.876	rs11503023
QTS000002	ftp://ftp.ebi.ac.uk/pub/databases/spot/eQTL/sumstats/QTS000002/QTD000021/QTD000021.all.tsv.gz	ENSG00000276045	12	122366028	T	C	chr12_122366028_T_C	112	0.353403	0.23783	0.105134	0.0887613	SNP	247	382	NA	ENSG00000276045	ENSG00000276045	48.736	rs11503023
QTS000002	ftp://ftp.ebi.ac.uk/pub/databases/spot/eQTL/sumstats/QTS000002/QTD000021/QTD000021.all.tsv.gz	ENSG00000278084	12	122366028	T	C	chr12_122366028_T_C	112	0.353403	0.952058	0.00636354	0.105691	SNP	247	382	NA	ENSG00000278084	ENSG00000278084	0.986	rs11503023
QTS000002	ftp://ftp.ebi.ac.uk/pub/databases/spot/eQTL/sumstats/QTS000002/QTD000021/QTD000021.all.tsv.gz	ENSG00000286586	12	122366028	T	C	chr12_122366028_T_C	112	0.353403	0.681826	0.0446985	0.108847	SNP	247	382	NA	ENSG00000286586	ENSG00000286586	1.152	rs11503023
QTS000002	ftp://ftp.ebi.ac.uk/pub/databases/spot/eQTL/sumstats/QTS000002/QTD000021/QTD000021.all.tsv.gz	ENSG00000033030	12	122366306	C	CA	chr12_122366306_C_CA	111	0.342932	0.0267426	0.195384	0.0874593	INDEL	250	382	NA	ENSG00000033030	ENSG00000033030	27.912	rs11458072
QTS000002	ftp://ftp.ebi.ac.uk/pub/databases/spot/eQTL/sumstats/QTS000002/QTD000021/QTD000021.all.tsv.gz	ENSG00000033030	12	122366306	C	CA	chr12_122366306_C_CA	111	0.342932	0.0267426	0.195384	0.0874593	INDEL	250	382	NA	ENSG00000033030	ENSG00000033030	27.912	rs398021429
QTS000002	ftp://ftp.ebi.ac.uk/pub/databases/spot/eQTL/sumstats/QTS000002/QTD000021/QTD000021.all.tsv.gz	ENSG00000051825	12	122366306	C	CA	chr12_122366306_C_CA	111	0.342932	0.737047	-0.025461	0.0757097	INDEL	250	382	NA	ENSG00000051825	ENSG00000051825	23.533	rs11458072
QTS000002	ftp://ftp.ebi.ac.uk/pub/databases/spot/eQTL/sumstats/QTS000002/QTD000021/QTD000021.all.tsv.gz	ENSG00000051825	12	122366306	C	CA	chr12_122366306_C_CA	111	0.342932	0.737047	-0.025461	0.0757097	INDEL	250	382	NA	ENSG00000051825	ENSG00000051825	23.533	rs398021429
QTS000002	ftp://ftp.ebi.ac.uk/pub/databases/spot/eQTL/sumstats/QTS000002/QTD000021/QTD000021.all.tsv.gz	ENSG00000089053	12	122366306	C	CA	chr12_122366306_C_CA	111	0.342932	0.421509	0.0608428	0.0755165	INDEL	250	382	NA	ENSG00000089053	ENSG00000089053	62.551	rs11458072
QTS000002	ftp://ftp.ebi.ac.uk/pub/databases/spot/eQTL/sumstats/QTS000002/QTD000021/QTD000021.all.tsv.gz	ENSG00000089053	12	122366306	C	CA	chr12_122366306_C_CA	111	0.342932	0.421509	0.0608428	0.0755165	INDEL	250	382	NA	ENSG00000089053	ENSG00000089053	62.551	rs398021429
QTS000002	ftp://ftp.ebi.ac.uk/pub/databases/spot/eQTL/sumstats/QTS000002/QTD000021/QTD000021.all.tsv.gz	ENSG00000089094	12	122366306	C	CA	chr12_122366306_C_CA	111	0.342932	0.369897	0.0792474	0.0881536	INDEL	250	382	NA	ENSG00000089094	ENSG00000089094	23.423	rs11458072
QTS000002	ftp://ftp.ebi.ac.uk/pub/databases/spot/eQTL/sumstats/QTS000002/QTD000021/QTD000021.all.tsv.gz	ENSG00000089094	12	122366306	C	CA	chr12_122366306_C_CA	111	0.342932	0.369897	0.0792474	0.0881536	INDEL	250	382	NA	ENSG00000089094	ENSG00000089094	23.423	rs398021429
QTS000002	ftp://ftp.ebi.ac.uk/pub/databases/spot/eQTL/sumstats/QTS000002/QTD000021/QTD000021.all.tsv.gz	ENSG00000090975	12	122366306	C	CA	chr12_122366306_C_CA	111	0.342932	0.341132	0.0983789	0.103067	INDEL	250	382	NA	ENSG00000090975	ENSG00000090975	0.834	rs11458072
QTS000002	ftp://ftp.ebi.ac.uk/pub/databases/spot/eQTL/sumstats/QTS000002/QTD000021/QTD000021.all.tsv.gz	ENSG00000090975	12	122366306	C	CA	chr12_122366306_C_CA	111	0.342932	0.341132	0.0983789	0.103067	INDEL	250	382	NA	ENSG00000090975	ENSG00000090975	0.834	rs398021429
QTS000002	ftp://ftp.ebi.ac.uk/pub/databases/spot/eQTL/sumstats/QTS000002/QTD000021/QTD000021.all.tsv.gz	ENSG00000110801	12	122366306	C	CA	chr12_122366306_C_CA	111	0.342932	0.897453	0.0130093	0.100796	INDEL	250	382	NA	ENSG00000110801	ENSG00000110801	3.952	rs11458072
QTS000002	ftp://ftp.ebi.ac.uk/pub/databases/spot/eQTL/sumstats/QTS000002/QTD000021/QTD000021.all.tsv.gz	ENSG00000110801	12	122366306	C	CA	chr12_122366306_C_CA	111	0.342932	0.897453	0.0130093	0.100796	INDEL	250	382	NA	ENSG00000110801	ENSG00000110801	3.952	rs398021429
QTS000002	ftp://ftp.ebi.ac.uk/pub/databases/spot/eQTL/sumstats/QTS000002/QTD000021/QTD000021.all.tsv.gz	ENSG00000110987	12	122366306	C	CA	chr12_122366306_C_CA	111	0.342932	0.0533793	-0.188472	0.0969053	INDEL	250	382	NA	ENSG00000110987	ENSG00000110987	0.958	rs11458072
QTS000002	ftp://ftp.ebi.ac.uk/pub/databases/spot/eQTL/sumstats/QTS000002/QTD000021/QTD000021.all.tsv.gz	ENSG00000110987	12	122366306	C	CA	chr12_122366306_C_CA	111	0.342932	0.0533793	-0.188472	0.0969053	INDEL	250	382	NA	ENSG00000110987	ENSG00000110987	0.958	rs398021429
QTS000002	ftp://ftp.ebi.ac.uk/pub/databases/spot/eQTL/sumstats/QTS000002/QTD000021/QTD000021.all.tsv.gz	ENSG00000111011	12	122366306	C	CA	chr12_122366306_C_CA	111	0.342932	0.000863824	-0.300465	0.0886419	INDEL	250	382	NA	ENSG00000111011	ENSG00000111011	102.197	rs11458072
QTS000002	ftp://ftp.ebi.ac.uk/pub/databases/spot/eQTL/sumstats/QTS000002/QTD000021/QTD000021.all.tsv.gz	ENSG00000111011	12	122366306	C	CA	chr12_122366306_C_CA	111	0.342932	0.000863824	-0.300465	0.0886419	INDEL	250	382	NA	ENSG00000111011	ENSG00000111011	102.197	rs398021429
QTS000002	ftp://ftp.ebi.ac.uk/pub/databases/spot/eQTL/sumstats/QTS000002/QTD000021/QTD000021.all.tsv.gz	ENSG00000111325	12	122366306	C	CA	chr12_122366306_C_CA	111	0.342932	0.267801	0.0934467	0.0840606	INDEL	250	382	NA	ENSG00000111325	ENSG00000111325	1.895	rs11458072
QTS000002	ftp://ftp.ebi.ac.uk/pub/databases/spot/eQTL/sumstats/QTS000002/QTD000021/QTD000021.all.tsv.gz	ENSG00000111325	12	122366306	C	CA	chr12_122366306_C_CA	111	0.342932	0.267801	0.0934467	0.0840606	INDEL	250	382	NA	ENSG00000111325	ENSG00000111325	1.895	rs398021429
QTS000002	ftp://ftp.ebi.ac.uk/pub/databases/spot/eQTL/sumstats/QTS000002/QTD000021/QTD000021.all.tsv.gz	ENSG00000111328	12	122366306	C	CA	chr12_122366306_C_CA	111	0.342932	0.948206	-0.00648315	0.0996606	INDEL	250	382	NA	ENSG00000111328	ENSG00000111328	20.832	rs11458072
QTS000002	ftp://ftp.ebi.ac.uk/pub/databases/spot/eQTL/sumstats/QTS000002/QTD000021/QTD000021.all.tsv.gz	ENSG00000111328	12	122366306	C	CA	chr12_122366306_C_CA	111	0.342932	0.948206	-0.00648315	0.0996606	INDEL	250	382	NA	ENSG00000111328	ENSG00000111328	20.832	rs398021429
QTS000002	ftp://ftp.ebi.ac.uk/pub/databases/spot/eQTL/sumstats/QTS000002/QTD000021/QTD000021.all.tsv.gz	ENSG00000130779	12	122366306	C	CA	chr12_122366306_C_CA	111	0.342932	0.0438793	0.141637	0.0697778	INDEL	250	382	NA	ENSG00000130779	ENSG00000130779	49.335	rs11458072
QTS000002	ftp://ftp.ebi.ac.uk/pub/databases/spot/eQTL/sumstats/QTS000002/QTD000021/QTD000021.all.tsv.gz	ENSG00000130779	12	122366306	C	CA	chr12_122366306_C_CA	111	0.342932	0.0438793	0.141637	0.0697778	INDEL	250	382	NA	ENSG00000130779	ENSG00000130779	49.335	rs398021429
QTS000002	ftp://ftp.ebi.ac.uk/pub/databases/spot/eQTL/sumstats/QTS000002/QTD000021/QTD000021.all.tsv.gz	ENSG00000130783	12	122366306	C	CA	chr12_122366306_C_CA	111	0.342932	0.0402216	0.219551	0.10623	INDEL	250	382	NA	ENSG00000130783	ENSG00000130783	0.876	rs11458072
QTS000002	ftp://ftp.ebi.ac.uk/pub/databases/spot/eQTL/sumstats/QTS000002/QTD000021/QTD000021.all.tsv.gz	ENSG00000130783	12	122366306	C	CA	chr12_122366306_C_CA	111	0.342932	0.0402216	0.219551	0.10623	INDEL	250	382	NA	ENSG00000130783	ENSG00000130783	0.876	rs398021429
QTS000002	ftp://ftp.ebi.ac.uk/pub/databases/spot/eQTL/sumstats/QTS000002/QTD000021/QTD000021.all.tsv.gz	ENSG00000130787	12	122366306	C	CA	chr12_122366306_C_CA	111	0.342932	0.622426	0.0430506	0.0872732	INDEL	250	382	NA	ENSG00000130787	ENSG00000130787	0.607	rs11458072
QTS000002	ftp://ftp.ebi.ac.uk/pub/databases/spot/eQTL/sumstats/QTS000002/QTD000021/QTD000021.all.tsv.gz	ENSG00000130787	12	122366306	C	CA	chr12_122366306_C_CA	111	0.342932	0.622426	0.0430506	0.0872732	INDEL	250	382	NA	ENSG00000130787	ENSG00000130787	0.607	rs398021429
QTS000002	ftp://ftp.ebi.ac.uk/pub/databases/spot/eQTL/sumstats/QTS000002/QTD000021/QTD000021.all.tsv.gz	ENSG00000130921	12	122366306	C	CA	chr12_122366306_C_CA	111	0.342932	0.891346	0.012234	0.0894308	INDEL	250	382	NA	ENSG00000130921	ENSG00000130921	2.936	rs11458072
QTS000002	ftp://ftp.ebi.ac.uk/pub/databases/spot/eQTL/sumstats/QTS000002/QTD000021/QTD000021.all.tsv.gz	ENSG00000130921	12	122366306	C	CA	chr12_122366306_C_CA	111	0.342932	0.891346	0.012234	0.0894308	INDEL	250	382	NA	ENSG00000130921	ENSG00000130921	2.936	rs398021429
QTS000002	ftp://ftp.ebi.ac.uk/pub/databases/spot/eQTL/sumstats/QTS000002/QTD000021/QTD000021.all.tsv.gz	ENSG00000139697	12	122366306	C	CA	chr12_122366306_C_CA	111	0.342932	0.0950989	0.127117	0.07575	INDEL	250	382	NA	ENSG00000139697	ENSG00000139697	60.983	rs11458072
QTS000002	ftp://ftp.ebi.ac.uk/pub/databases/spot/eQTL/sumstats/QTS000002/QTD000021/QTD000021.all.tsv.gz	ENSG00000139697	12	122366306	C	CA	chr12_122366306_C_CA	111	0.342932	0.0950989	0.127117	0.07575	INDEL	250	382	NA	ENSG00000139697	ENSG00000139697	60.983	rs398021429
QTS000002	ftp://ftp.ebi.ac.uk/pub/databases/spot/eQTL/sumstats/QTS000002/QTD000021/QTD000021.all.tsv.gz	ENSG00000139718	12	122366306	C	CA	chr12_122366306_C_CA	111	0.342932	0.178464	-0.0738781	0.0546883	INDEL	250	382	NA	ENSG00000139718	ENSG00000139718	17.084	rs11458072
QTS000002	ftp://ftp.ebi.ac.uk/pub/databases/spot/eQTL/sumstats/QTS000002/QTD000021/QTD000021.all.tsv.gz	ENSG00000139718	12	122366306	C	CA	chr12_122366306_C_CA	111	0.342932	0.178464	-0.0738781	0.0546883	INDEL	250	382	NA	ENSG00000139718	ENSG00000139718	17.084	rs398021429
QTS000002	ftp://ftp.ebi.ac.uk/pub/databases/spot/eQTL/sumstats/QTS000002/QTD000021/QTD000021.all.tsv.gz	ENSG00000139719	12	122366306	C	CA	chr12_122366306_C_CA	111	0.342932	0.130497	0.101546	0.0668398	INDEL	250	382	NA	ENSG00000139719	ENSG00000139719	13.991	rs11458072
QTS000002	ftp://ftp.ebi.ac.uk/pub/databases/spot/eQTL/sumstats/QTS000002/QTD000021/QTD000021.all.tsv.gz	ENSG00000139719	12	122366306	C	CA	chr12_122366306_C_CA	111	0.342932	0.130497	0.101546	0.0668398	INDEL	250	382	NA	ENSG00000139719	ENSG00000139719	13.991	rs398021429
QTS000002	ftp://ftp.ebi.ac.uk/pub/databases/spot/eQTL/sumstats/QTS000002/QTD000021/QTD000021.all.tsv.gz	ENSG00000139722	12	122366306	C	CA	chr12_122366306_C_CA	111	0.342932	0.0570155	0.138855	0.0724801	INDEL	250	382	NA	ENSG00000139722	ENSG00000139722	19.971	rs11458072
QTS000002	ftp://ftp.ebi.ac.uk/pub/databases/spot/eQTL/sumstats/QTS000002/QTD000021/QTD000021.all.tsv.gz	ENSG00000139722	12	122366306	C	CA	chr12_122366306_C_CA	111	0.342932	0.0570155	0.138855	0.0724801	INDEL	250	382	NA	ENSG00000139722	ENSG00000139722	19.971	rs398021429
QTS000002	ftp://ftp.ebi.ac.uk/pub/databases/spot/eQTL/sumstats/QTS000002/QTD000021/QTD000021.all.tsv.gz	ENSG00000139725	12	122366306	C	CA	chr12_122366306_C_CA	111	0.342932	0.470692	-0.056971	0.0788075	INDEL	250	382	NA	ENSG00000139725	ENSG00000139725	10.212	rs11458072
QTS000002	ftp://ftp.ebi.ac.uk/pub/databases/spot/eQTL/sumstats/QTS000002/QTD000021/QTD000021.all.tsv.gz	ENSG00000139725	12	122366306	C	CA	chr12_122366306_C_CA	111	0.342932	0.470692	-0.056971	0.0788075	INDEL	250	382	NA	ENSG00000139725	ENSG00000139725	10.212	rs398021429
QTS000002	ftp://ftp.ebi.ac.uk/pub/databases/spot/eQTL/sumstats/QTS000002/QTD000021/QTD000021.all.tsv.gz	ENSG00000139726	12	122366306	C	CA	chr12_122366306_C_CA	111	0.342932	0.77595	-0.0283265	0.0993781	INDEL	250	382	NA	ENSG00000139726	ENSG00000139726	64.612	rs11458072
QTS000002	ftp://ftp.ebi.ac.uk/pub/databases/spot/eQTL/sumstats/QTS000002/QTD000021/QTD000021.all.tsv.gz	ENSG00000139726	12	122366306	C	CA	chr12_122366306_C_CA	111	0.342932	0.77595	-0.0283265	0.0993781	INDEL	250	382	NA	ENSG00000139726	ENSG00000139726	64.612	rs398021429
QTS000002	ftp://ftp.ebi.ac.uk/pub/databases/spot/eQTL/sumstats/QTS000002/QTD000021/QTD000021.all.tsv.gz	ENSG00000170633	12	122366306	C	CA	chr12_122366306_C_CA	111	0.342932	0.438129	0.0435568	0.0560487	INDEL	250	382	NA	ENSG00000170633	ENSG00000170633	31.014	rs11458072
QTS000002	ftp://ftp.ebi.ac.uk/pub/databases/spot/eQTL/sumstats/QTS000002/QTD000021/QTD000021.all.tsv.gz	ENSG00000170633	12	122366306	C	CA	chr12_122366306_C_CA	111	0.342932	0.438129	0.0435568	0.0560487	INDEL	250	382	NA	ENSG00000170633	ENSG00000170633	31.014	rs398021429
QTS000002	ftp://ftp.ebi.ac.uk/pub/databases/spot/eQTL/sumstats/QTS000002/QTD000021/QTD000021.all.tsv.gz	ENSG00000175727	12	122366306	C	CA	chr12_122366306_C_CA	111	0.342932	0.325866	-0.0660714	0.0670623	INDEL	250	382	NA	ENSG00000175727	ENSG00000175727	30.942	rs11458072
QTS000002	ftp://ftp.ebi.ac.uk/pub/databases/spot/eQTL/sumstats/QTS000002/QTD000021/QTD000021.all.tsv.gz	ENSG00000175727	12	122366306	C	CA	chr12_122366306_C_CA	111	0.342932	0.325866	-0.0660714	0.0670623	INDEL	250	382	NA	ENSG00000175727	ENSG00000175727	30.942	rs398021429
QTS000002	ftp://ftp.ebi.ac.uk/pub/databases/spot/eQTL/sumstats/QTS000002/QTD000021/QTD000021.all.tsv.gz	ENSG00000182196	12	122366306	C	CA	chr12_122366306_C_CA	111	0.342932	0.249311	0.108077	0.093505	INDEL	250	382	NA	ENSG00000182196	ENSG00000182196	0.939	rs11458072
QTS000002	ftp://ftp.ebi.ac.uk/pub/databases/spot/eQTL/sumstats/QTS000002/QTD000021/QTD000021.all.tsv.gz	ENSG00000182196	12	122366306	C	CA	chr12_122366306_C_CA	111	0.342932	0.249311	0.108077	0.093505	INDEL	250	382	NA	ENSG00000182196	ENSG00000182196	0.939	rs398021429
QTS000002	ftp://ftp.ebi.ac.uk/pub/databases/spot/eQTL/sumstats/QTS000002/QTD000021/QTD000021.all.tsv.gz	ENSG00000182782	12	122366306	C	CA	chr12_122366306_C_CA	111	0.342932	0.991493	0.000976978	0.0915008	INDEL	250	382	NA	ENSG00000182782	ENSG00000182782	54.041	rs11458072
QTS000002	ftp://ftp.ebi.ac.uk/pub/databases/spot/eQTL/sumstats/QTS000002/QTD000021/QTD000021.all.tsv.gz	ENSG00000182782	12	122366306	C	CA	chr12_122366306_C_CA	111	0.342932	0.991493	0.000976978	0.0915008	INDEL	250	382	NA	ENSG00000182782	ENSG00000182782	54.041	rs398021429
QTS000002	ftp://ftp.ebi.ac.uk/pub/databases/spot/eQTL/sumstats/QTS000002/QTD000021/QTD000021.all.tsv.gz	ENSG00000184047	12	122366306	C	CA	chr12_122366306_C_CA	111	0.342932	0.143952	-0.112985	0.0769773	INDEL	250	382	NA	ENSG00000184047	ENSG00000184047	9.786	rs11458072
QTS000002	ftp://ftp.ebi.ac.uk/pub/databases/spot/eQTL/sumstats/QTS000002/QTD000021/QTD000021.all.tsv.gz	ENSG00000184047	12	122366306	C	CA	chr12_122366306_C_CA	111	0.342932	0.143952	-0.112985	0.0769773	INDEL	250	382	NA	ENSG00000184047	ENSG00000184047	9.786	rs398021429
QTS000002	ftp://ftp.ebi.ac.uk/pub/databases/spot/eQTL/sumstats/QTS000002/QTD000021/QTD000021.all.tsv.gz	ENSG00000184445	12	122366306	C	CA	chr12_122366306_C_CA	111	0.342932	7.91451e-07	0.417636	0.0815509	INDEL	250	382	NA	ENSG00000184445	ENSG00000184445	12.55	rs11458072
QTS000002	ftp://ftp.ebi.ac.uk/pub/databases/spot/eQTL/sumstats/QTS000002/QTD000021/QTD000021.all.tsv.gz	ENSG00000184445	12	122366306	C	CA	chr12_122366306_C_CA	111	0.342932	7.91451e-07	0.417636	0.0815509	INDEL	250	382	NA	ENSG00000184445	ENSG00000184445	12.55	rs398021429
QTS000002	ftp://ftp.ebi.ac.uk/pub/databases/spot/eQTL/sumstats/QTS000002/QTD000021/QTD000021.all.tsv.gz	ENSG00000188735	12	122366306	C	CA	chr12_122366306_C_CA	111	0.342932	0.254853	0.113609	0.0994507	INDEL	250	382	NA	ENSG00000188735	ENSG00000188735	2.723	rs11458072
QTS000002	ftp://ftp.ebi.ac.uk/pub/databases/spot/eQTL/sumstats/QTS000002/QTD000021/QTD000021.all.tsv.gz	ENSG00000188735	12	122366306	C	CA	chr12_122366306_C_CA	111	0.342932	0.254853	0.113609	0.0994507	INDEL	250	382	NA	ENSG00000188735	ENSG00000188735	2.723	rs398021429
QTS000002	ftp://ftp.ebi.ac.uk/pub/databases/spot/eQTL/sumstats/QTS000002/QTD000021/QTD000021.all.tsv.gz	ENSG00000212694	12	122366306	C	CA	chr12_122366306_C_CA	111	0.342932	0.540587	-0.0579639	0.0945388	INDEL	250	382	NA	ENSG00000212694	ENSG00000212694	7.946	rs11458072
QTS000002	ftp://ftp.ebi.ac.uk/pub/databases/spot/eQTL/sumstats/QTS000002/QTD000021/QTD000021.all.tsv.gz	ENSG00000212694	12	122366306	C	CA	chr12_122366306_C_CA	111	0.342932	0.540587	-0.0579639	0.0945388	INDEL	250	382	NA	ENSG00000212694	ENSG00000212694	7.946	rs398021429
QTS000002	ftp://ftp.ebi.ac.uk/pub/databases/spot/eQTL/sumstats/QTS000002/QTD000021/QTD000021.all.tsv.gz	ENSG00000255398	12	122366306	C	CA	chr12_122366306_C_CA	111	0.342932	0.291927	0.0824477	0.0779963	INDEL	250	382	NA	ENSG00000255398	ENSG00000255398	70.868	rs11458072
QTS000002	ftp://ftp.ebi.ac.uk/pub/databases/spot/eQTL/sumstats/QTS000002/QTD000021/QTD000021.all.tsv.gz	ENSG00000255398	12	122366306	C	CA	chr12_122366306_C_CA	111	0.342932	0.291927	0.0824477	0.0779963	INDEL	250	382	NA	ENSG00000255398	ENSG00000255398	70.868	rs398021429
QTS000002	ftp://ftp.ebi.ac.uk/pub/databases/spot/eQTL/sumstats/QTS000002/QTD000021/QTD000021.all.tsv.gz	ENSG00000256092	12	122366306	C	CA	chr12_122366306_C_CA	111	0.342932	0.717809	0.0344222	0.0950969	INDEL	250	382	NA	ENSG00000256092	ENSG00000256092	2.604	rs11458072
QTS000002	ftp://ftp.ebi.ac.uk/pub/databases/spot/eQTL/sumstats/QTS000002/QTD000021/QTD000021.all.tsv.gz	ENSG00000256092	12	122366306	C	CA	chr12_122366306_C_CA	111	0.342932	0.717809	0.0344222	0.0950969	INDEL	250	382	NA	ENSG00000256092	ENSG00000256092	2.604	rs398021429
QTS000002	ftp://ftp.ebi.ac.uk/pub/databases/spot/eQTL/sumstats/QTS000002/QTD000021/QTD000021.all.tsv.gz	ENSG00000256742	12	122366306	C	CA	chr12_122366306_C_CA	111	0.342932	0.813183	0.0253042	0.106915	INDEL	250	382	NA	ENSG00000256742	ENSG00000256742	2.432	rs11458072
QTS000002	ftp://ftp.ebi.ac.uk/pub/databases/spot/eQTL/sumstats/QTS000002/QTD000021/QTD000021.all.tsv.gz	ENSG00000256742	12	122366306	C	CA	chr12_122366306_C_CA	111	0.342932	0.813183	0.0253042	0.106915	INDEL	250	382	NA	ENSG00000256742	ENSG00000256742	2.432	rs398021429
QTS000002	ftp://ftp.ebi.ac.uk/pub/databases/spot/eQTL/sumstats/QTS000002/QTD000021/QTD000021.all.tsv.gz	ENSG00000256811	12	122366306	C	CA	chr12_122366306_C_CA	111	0.342932	0.525185	-0.0700351	0.110007	INDEL	250	382	NA	ENSG00000256811	ENSG00000256811	0.661	rs11458072
QTS000002	ftp://ftp.ebi.ac.uk/pub/databases/spot/eQTL/sumstats/QTS000002/QTD000021/QTD000021.all.tsv.gz	ENSG00000256811	12	122366306	C	CA	chr12_122366306_C_CA	111	0.342932	0.525185	-0.0700351	0.110007	INDEL	250	382	NA	ENSG00000256811	ENSG00000256811	0.661	rs398021429
QTS000002	ftp://ftp.ebi.ac.uk/pub/databases/spot/eQTL/sumstats/QTS000002/QTD000021/QTD000021.all.tsv.gz	ENSG00000258435	12	122366306	C	CA	chr12_122366306_C_CA	111	0.342932	0.290383	-0.1198	0.112969	INDEL	250	382	NA	ENSG00000258435	ENSG00000258435	0.405	rs11458072
QTS000002	ftp://ftp.ebi.ac.uk/pub/databases/spot/eQTL/sumstats/QTS000002/QTD000021/QTD000021.all.tsv.gz	ENSG00000258435	12	122366306	C	CA	chr12_122366306_C_CA	111	0.342932	0.290383	-0.1198	0.112969	INDEL	250	382	NA	ENSG00000258435	ENSG00000258435	0.405	rs398021429
QTS000002	ftp://ftp.ebi.ac.uk/pub/databases/spot/eQTL/sumstats/QTS000002/QTD000021/QTD000021.all.tsv.gz	ENSG00000274191	12	122366306	C	CA	chr12_122366306_C_CA	111	0.342932	0.32307	0.111288	0.112304	INDEL	250	382	NA	ENSG00000274191	ENSG00000274191	0.539	rs11458072
QTS000002	ftp://ftp.ebi.ac.uk/pub/databases/spot/eQTL/sumstats/QTS000002/QTD000021/QTD000021.all.tsv.gz	ENSG00000274191	12	122366306	C	CA	chr12_122366306_C_CA	111	0.342932	0.32307	0.111288	0.112304	INDEL	250	382	NA	ENSG00000274191	ENSG00000274191	0.539	rs398021429
QTS000002	ftp://ftp.ebi.ac.uk/pub/databases/spot/eQTL/sumstats/QTS000002/QTD000021/QTD000021.all.tsv.gz	ENSG00000274292	12	122366306	C	CA	chr12_122366306_C_CA	111	0.342932	0.544533	0.0493243	0.081239	INDEL	250	382	NA	ENSG00000274292	ENSG00000274292	2.177	rs11458072
QTS000002	ftp://ftp.ebi.ac.uk/pub/databases/spot/eQTL/sumstats/QTS000002/QTD000021/QTD000021.all.tsv.gz	ENSG00000274292	12	122366306	C	CA	chr12_122366306_C_CA	111	0.342932	0.544533	0.0493243	0.081239	INDEL	250	382	NA	ENSG00000274292	ENSG00000274292	2.177	rs398021429
QTS000002	ftp://ftp.ebi.ac.uk/pub/databases/spot/eQTL/sumstats/QTS000002/QTD000021/QTD000021.all.tsv.gz	ENSG00000275265	12	122366306	C	CA	chr12_122366306_C_CA	111	0.342932	0.767022	-0.0286913	0.0966914	INDEL	250	382	NA	ENSG00000275265	ENSG00000275265	2.876	rs11458072
QTS000002	ftp://ftp.ebi.ac.uk/pub/databases/spot/eQTL/sumstats/QTS000002/QTD000021/QTD000021.all.tsv.gz	ENSG00000275265	12	122366306	C	CA	chr12_122366306_C_CA	111	0.342932	0.767022	-0.0286913	0.0966914	INDEL	250	382	NA	ENSG00000275265	ENSG00000275265	2.876	rs398021429
QTS000002	ftp://ftp.ebi.ac.uk/pub/databases/spot/eQTL/sumstats/QTS000002/QTD000021/QTD000021.all.tsv.gz	ENSG00000276045	12	122366306	C	CA	chr12_122366306_C_CA	111	0.342932	0.257981	0.103081	0.0908321	INDEL	250	382	NA	ENSG00000276045	ENSG00000276045	48.736	rs11458072
QTS000002	ftp://ftp.ebi.ac.uk/pub/databases/spot/eQTL/sumstats/QTS000002/QTD000021/QTD000021.all.tsv.gz	ENSG00000276045	12	122366306	C	CA	chr12_122366306_C_CA	111	0.342932	0.257981	0.103081	0.0908321	INDEL	250	382	NA	ENSG00000276045	ENSG00000276045	48.736	rs398021429
QTS000002	ftp://ftp.ebi.ac.uk/pub/databases/spot/eQTL/sumstats/QTS000002/QTD000021/QTD000021.all.tsv.gz	ENSG00000278084	12	122366306	C	CA	chr12_122366306_C_CA	111	0.342932	0.871208	0.0175535	0.108115	INDEL	250	382	NA	ENSG00000278084	ENSG00000278084	0.986	rs11458072
QTS000002	ftp://ftp.ebi.ac.uk/pub/databases/spot/eQTL/sumstats/QTS000002/QTD000021/QTD000021.all.tsv.gz	ENSG00000278084	12	122366306	C	CA	chr12_122366306_C_CA	111	0.342932	0.871208	0.0175535	0.108115	INDEL	250	382	NA	ENSG00000278084	ENSG00000278084	0.986	rs398021429
QTS000002	ftp://ftp.ebi.ac.uk/pub/databases/spot/eQTL/sumstats/QTS000002/QTD000021/QTD000021.all.tsv.gz	ENSG00000286586	12	122366306	C	CA	chr12_122366306_C_CA	111	0.342932	0.792141	0.0293972	0.111382	INDEL	250	382	NA	ENSG00000286586	ENSG00000286586	1.152	rs11458072
QTS000002	ftp://ftp.ebi.ac.uk/pub/databases/spot/eQTL/sumstats/QTS000002/QTD000021/QTD000021.all.tsv.gz	ENSG00000286586	12	122366306	C	CA	chr12_122366306_C_CA	111	0.342932	0.792141	0.0293972	0.111382	INDEL	250	382	NA	ENSG00000286586	ENSG00000286586	1.152	rs398021429
QTS000002	ftp://ftp.ebi.ac.uk/pub/databases/spot/eQTL/sumstats/QTS000002/QTD000021/QTD000021.all.tsv.gz	ENSG00000033030	12	122367745	G	A	chr12_122367745_G_A	111	0.342932	0.0277976	0.194024	0.087456	SNP	251	382	NA	ENSG00000033030	ENSG00000033030	27.912	rs9788228
QTS000002	ftp://ftp.ebi.ac.uk/pub/databases/spot/eQTL/sumstats/QTS000002/QTD000021/QTD000021.all.tsv.gz	ENSG00000051825	12	122367745	G	A	chr12_122367745_G_A	111	0.342932	0.775204	-0.021651	0.0756992	SNP	251	382	NA	ENSG00000051825	ENSG00000051825	23.533	rs9788228
QTS000002	ftp://ftp.ebi.ac.uk/pub/databases/spot/eQTL/sumstats/QTS000002/QTD000021/QTD000021.all.tsv.gz	ENSG00000089053	12	122367745	G	A	chr12_122367745_G_A	111	0.342932	0.393845	0.064519	0.0754819	SNP	251	382	NA	ENSG00000089053	ENSG00000089053	62.551	rs9788228
QTS000002	ftp://ftp.ebi.ac.uk/pub/databases/spot/eQTL/sumstats/QTS000002/QTD000021/QTD000021.all.tsv.gz	ENSG00000089094	12	122367745	G	A	chr12_122367745_G_A	111	0.342932	0.379441	0.0776654	0.0881414	SNP	251	382	NA	ENSG00000089094	ENSG00000089094	23.423	rs9788228
QTS000002	ftp://ftp.ebi.ac.uk/pub/databases/spot/eQTL/sumstats/QTS000002/QTD000021/QTD000021.all.tsv.gz	ENSG00000090975	12	122367745	G	A	chr12_122367745_G_A	111	0.342932	0.349458	0.0966776	0.103052	SNP	251	382	NA	ENSG00000090975	ENSG00000090975	0.834	rs9788228
QTS000002	ftp://ftp.ebi.ac.uk/pub/databases/spot/eQTL/sumstats/QTS000002/QTD000021/QTD000021.all.tsv.gz	ENSG00000110801	12	122367745	G	A	chr12_122367745_G_A	111	0.342932	0.878006	0.0154906	0.100771	SNP	251	382	NA	ENSG00000110801	ENSG00000110801	3.952	rs9788228
QTS000002	ftp://ftp.ebi.ac.uk/pub/databases/spot/eQTL/sumstats/QTS000002/QTD000021/QTD000021.all.tsv.gz	ENSG00000110987	12	122367745	G	A	chr12_122367745_G_A	111	0.342932	0.0600327	-0.183478	0.0969372	SNP	251	382	NA	ENSG00000110987	ENSG00000110987	0.958	rs9788228
QTS000002	ftp://ftp.ebi.ac.uk/pub/databases/spot/eQTL/sumstats/QTS000002/QTD000021/QTD000021.all.tsv.gz	ENSG00000111011	12	122367745	G	A	chr12_122367745_G_A	111	0.342932	0.000759838	-0.303499	0.0885616	SNP	251	382	NA	ENSG00000111011	ENSG00000111011	102.197	rs9788228
QTS000002	ftp://ftp.ebi.ac.uk/pub/databases/spot/eQTL/sumstats/QTS000002/QTD000021/QTD000021.all.tsv.gz	ENSG00000111325	12	122367745	G	A	chr12_122367745_G_A	111	0.342932	0.241951	0.0986313	0.0840076	SNP	251	382	NA	ENSG00000111325	ENSG00000111325	1.895	rs9788228
QTS000002	ftp://ftp.ebi.ac.uk/pub/databases/spot/eQTL/sumstats/QTS000002/QTD000021/QTD000021.all.tsv.gz	ENSG00000111328	12	122367745	G	A	chr12_122367745_G_A	111	0.342932	0.915238	-0.0106199	0.0996359	SNP	251	382	NA	ENSG00000111328	ENSG00000111328	20.832	rs9788228
QTS000002	ftp://ftp.ebi.ac.uk/pub/databases/spot/eQTL/sumstats/QTS000002/QTD000021/QTD000021.all.tsv.gz	ENSG00000130779	12	122367745	G	A	chr12_122367745_G_A	111	0.342932	0.043015	0.142183	0.0697552	SNP	251	382	NA	ENSG00000130779	ENSG00000130779	49.335	rs9788228
QTS000002	ftp://ftp.ebi.ac.uk/pub/databases/spot/eQTL/sumstats/QTS000002/QTD000021/QTD000021.all.tsv.gz	ENSG00000130783	12	122367745	G	A	chr12_122367745_G_A	111	0.342932	0.0382787	0.221657	0.10618	SNP	251	382	NA	ENSG00000130783	ENSG00000130783	0.876	rs9788228
QTS000002	ftp://ftp.ebi.ac.uk/pub/databases/spot/eQTL/sumstats/QTS000002/QTD000021/QTD000021.all.tsv.gz	ENSG00000130787	12	122367745	G	A	chr12_122367745_G_A	111	0.342932	0.636214	0.0413448	0.087258	SNP	251	382	NA	ENSG00000130787	ENSG00000130787	0.607	rs9788228
QTS000002	ftp://ftp.ebi.ac.uk/pub/databases/spot/eQTL/sumstats/QTS000002/QTD000021/QTD000021.all.tsv.gz	ENSG00000130921	12	122367745	G	A	chr12_122367745_G_A	111	0.342932	0.839212	0.0181671	0.0894047	SNP	251	382	NA	ENSG00000130921	ENSG00000130921	2.936	rs9788228
QTS000002	ftp://ftp.ebi.ac.uk/pub/databases/spot/eQTL/sumstats/QTS000002/QTD000021/QTD000021.all.tsv.gz	ENSG00000139697	12	122367745	G	A	chr12_122367745_G_A	111	0.342932	0.0957995	0.126822	0.0757353	SNP	251	382	NA	ENSG00000139697	ENSG00000139697	60.983	rs9788228
QTS000002	ftp://ftp.ebi.ac.uk/pub/databases/spot/eQTL/sumstats/QTS000002/QTD000021/QTD000021.all.tsv.gz	ENSG00000139718	12	122367745	G	A	chr12_122367745_G_A	111	0.342932	0.174318	-0.0745689	0.0546704	SNP	251	382	NA	ENSG00000139718	ENSG00000139718	17.084	rs9788228
QTS000002	ftp://ftp.ebi.ac.uk/pub/databases/spot/eQTL/sumstats/QTS000002/QTD000021/QTD000021.all.tsv.gz	ENSG00000139719	12	122367745	G	A	chr12_122367745_G_A	111	0.342932	0.130781	0.101448	0.0668253	SNP	251	382	NA	ENSG00000139719	ENSG00000139719	13.991	rs9788228
QTS000002	ftp://ftp.ebi.ac.uk/pub/databases/spot/eQTL/sumstats/QTS000002/QTD000021/QTD000021.all.tsv.gz	ENSG00000139722	12	122367745	G	A	chr12_122367745_G_A	111	0.342932	0.0603984	0.136995	0.0724833	SNP	251	382	NA	ENSG00000139722	ENSG00000139722	19.971	rs9788228
QTS000002	ftp://ftp.ebi.ac.uk/pub/databases/spot/eQTL/sumstats/QTS000002/QTD000021/QTD000021.all.tsv.gz	ENSG00000139725	12	122367745	G	A	chr12_122367745_G_A	111	0.342932	0.45796	-0.0586024	0.0787827	SNP	251	382	NA	ENSG00000139725	ENSG00000139725	10.212	rs9788228
QTS000002	ftp://ftp.ebi.ac.uk/pub/databases/spot/eQTL/sumstats/QTS000002/QTD000021/QTD000021.all.tsv.gz	ENSG00000139726	12	122367745	G	A	chr12_122367745_G_A	111	0.342932	0.77436	-0.0285266	0.0993551	SNP	251	382	NA	ENSG00000139726	ENSG00000139726	64.612	rs9788228
QTS000002	ftp://ftp.ebi.ac.uk/pub/databases/spot/eQTL/sumstats/QTS000002/QTD000021/QTD000021.all.tsv.gz	ENSG00000170633	12	122367745	G	A	chr12_122367745_G_A	111	0.342932	0.450203	0.0424098	0.0560409	SNP	251	382	NA	ENSG00000170633	ENSG00000170633	31.014	rs9788228
QTS000002	ftp://ftp.ebi.ac.uk/pub/databases/spot/eQTL/sumstats/QTS000002/QTD000021/QTD000021.all.tsv.gz	ENSG00000175727	12	122367745	G	A	chr12_122367745_G_A	111	0.342932	0.345586	-0.0634216	0.0670614	SNP	251	382	NA	ENSG00000175727	ENSG00000175727	30.942	rs9788228
QTS000002	ftp://ftp.ebi.ac.uk/pub/databases/spot/eQTL/sumstats/QTS000002/QTD000021/QTD000021.all.tsv.gz	ENSG00000182196	12	122367745	G	A	chr12_122367745_G_A	111	0.342932	0.245728	0.108872	0.0934783	SNP	251	382	NA	ENSG00000182196	ENSG00000182196	0.939	rs9788228
QTS000002	ftp://ftp.ebi.ac.uk/pub/databases/spot/eQTL/sumstats/QTS000002/QTD000021/QTD000021.all.tsv.gz	ENSG00000182782	12	122367745	G	A	chr12_122367745_G_A	111	0.342932	0.989796	-0.00117156	0.0914799	SNP	251	382	NA	ENSG00000182782	ENSG00000182782	54.041	rs9788228
QTS000002	ftp://ftp.ebi.ac.uk/pub/databases/spot/eQTL/sumstats/QTS000002/QTD000021/QTD000021.all.tsv.gz	ENSG00000184047	12	122367745	G	A	chr12_122367745_G_A	111	0.342932	0.154	-0.110217	0.0769823	SNP	251	382	NA	ENSG00000184047	ENSG00000184047	9.786	rs9788228
QTS000002	ftp://ftp.ebi.ac.uk/pub/databases/spot/eQTL/sumstats/QTS000002/QTD000021/QTD000021.all.tsv.gz	ENSG00000184445	12	122367745	G	A	chr12_122367745_G_A	111	0.342932	8.52756e-07	0.416392	0.0815657	SNP	251	382	NA	ENSG00000184445	ENSG00000184445	12.55	rs9788228
QTS000002	ftp://ftp.ebi.ac.uk/pub/databases/spot/eQTL/sumstats/QTS000002/QTD000021/QTD000021.all.tsv.gz	ENSG00000188735	12	122367745	G	A	chr12_122367745_G_A	111	0.342932	0.264412	0.111335	0.0994425	SNP	251	382	NA	ENSG00000188735	ENSG00000188735	2.723	rs9788228
QTS000002	ftp://ftp.ebi.ac.uk/pub/databases/spot/eQTL/sumstats/QTS000002/QTD000021/QTD000021.all.tsv.gz	ENSG00000212694	12	122367745	G	A	chr12_122367745_G_A	111	0.342932	0.580708	-0.052314	0.0945359	SNP	251	382	NA	ENSG00000212694	ENSG00000212694	7.946	rs9788228
QTS000002	ftp://ftp.ebi.ac.uk/pub/databases/spot/eQTL/sumstats/QTS000002/QTD000021/QTD000021.all.tsv.gz	ENSG00000255398	12	122367745	G	A	chr12_122367745_G_A	111	0.342932	0.303291	0.0805184	0.0779899	SNP	251	382	NA	ENSG00000255398	ENSG00000255398	70.868	rs9788228
QTS000002	ftp://ftp.ebi.ac.uk/pub/databases/spot/eQTL/sumstats/QTS000002/QTD000021/QTD000021.all.tsv.gz	ENSG00000256092	12	122367745	G	A	chr12_122367745_G_A	111	0.342932	0.700996	0.0365645	0.0950707	SNP	251	382	NA	ENSG00000256092	ENSG00000256092	2.604	rs9788228
QTS000002	ftp://ftp.ebi.ac.uk/pub/databases/spot/eQTL/sumstats/QTS000002/QTD000021/QTD000021.all.tsv.gz	ENSG00000256742	12	122367745	G	A	chr12_122367745_G_A	111	0.342932	0.799025	0.0272558	0.106888	SNP	251	382	NA	ENSG00000256742	ENSG00000256742	2.432	rs9788228
QTS000002	ftp://ftp.ebi.ac.uk/pub/databases/spot/eQTL/sumstats/QTS000002/QTD000021/QTD000021.all.tsv.gz	ENSG00000256811	12	122367745	G	A	chr12_122367745_G_A	111	0.342932	0.539729	-0.0675808	0.109991	SNP	251	382	NA	ENSG00000256811	ENSG00000256811	0.661	rs9788228
QTS000002	ftp://ftp.ebi.ac.uk/pub/databases/spot/eQTL/sumstats/QTS000002/QTD000021/QTD000021.all.tsv.gz	ENSG00000258435	12	122367745	G	A	chr12_122367745_G_A	111	0.342932	0.290605	-0.119718	0.112943	SNP	251	382	NA	ENSG00000258435	ENSG00000258435	0.405	rs9788228
QTS000002	ftp://ftp.ebi.ac.uk/pub/databases/spot/eQTL/sumstats/QTS000002/QTD000021/QTD000021.all.tsv.gz	ENSG00000274191	12	122367745	G	A	chr12_122367745_G_A	111	0.342932	0.314736	0.113189	0.112267	SNP	251	382	NA	ENSG00000274191	ENSG00000274191	0.539	rs9788228
QTS000002	ftp://ftp.ebi.ac.uk/pub/databases/spot/eQTL/sumstats/QTS000002/QTD000021/QTD000021.all.tsv.gz	ENSG00000274292	12	122367745	G	A	chr12_122367745_G_A	111	0.342932	0.4779	0.0577417	0.0811889	SNP	251	382	NA	ENSG00000274292	ENSG00000274292	2.177	rs9788228
QTS000002	ftp://ftp.ebi.ac.uk/pub/databases/spot/eQTL/sumstats/QTS000002/QTD000021/QTD000021.all.tsv.gz	ENSG00000275265	12	122367745	G	A	chr12_122367745_G_A	111	0.342932	0.800123	-0.0245142	0.0966759	SNP	251	382	NA	ENSG00000275265	ENSG00000275265	2.876	rs9788228
QTS000002	ftp://ftp.ebi.ac.uk/pub/databases/spot/eQTL/sumstats/QTS000002/QTD000021/QTD000021.all.tsv.gz	ENSG00000276045	12	122367745	G	A	chr12_122367745_G_A	111	0.342932	0.267653	0.100997	0.0908246	SNP	251	382	NA	ENSG00000276045	ENSG00000276045	48.736	rs9788228
QTS000002	ftp://ftp.ebi.ac.uk/pub/databases/spot/eQTL/sumstats/QTS000002/QTD000021/QTD000021.all.tsv.gz	ENSG00000278084	12	122367745	G	A	chr12_122367745_G_A	111	0.342932	0.881753	0.0161017	0.108091	SNP	251	382	NA	ENSG00000278084	ENSG00000278084	0.986	rs9788228
QTS000002	ftp://ftp.ebi.ac.uk/pub/databases/spot/eQTL/sumstats/QTS000002/QTD000021/QTD000021.all.tsv.gz	ENSG00000286586	12	122367745	G	A	chr12_122367745_G_A	111	0.342932	0.785536	0.0303474	0.111355	SNP	251	382	NA	ENSG00000286586	ENSG00000286586	1.152	rs9788228
QTS000002	ftp://ftp.ebi.ac.uk/pub/databases/spot/eQTL/sumstats/QTS000002/QTD000021/QTD000021.all.tsv.gz	ENSG00000033030	12	122368526	T	C	chr12_122368526_T_C	86	0.256545	0.00854337	-0.250145	0.0940504	SNP	98	382	NA	ENSG00000033030	ENSG00000033030	27.912	rs10846699
QTS000002	ftp://ftp.ebi.ac.uk/pub/databases/spot/eQTL/sumstats/QTS000002/QTD000021/QTD000021.all.tsv.gz	ENSG00000051825	12	122368526	T	C	chr12_122368526_T_C	86	0.256545	0.986439	0.00139415	0.0819088	SNP	98	382	NA	ENSG00000051825	ENSG00000051825	23.533	rs10846699
QTS000002	ftp://ftp.ebi.ac.uk/pub/databases/spot/eQTL/sumstats/QTS000002/QTD000021/QTD000021.all.tsv.gz	ENSG00000089053	12	122368526	T	C	chr12_122368526_T_C	86	0.256545	0.68527	-0.0332013	0.0817858	SNP	98	382	NA	ENSG00000089053	ENSG00000089053	62.551	rs10846699
QTS000002	ftp://ftp.ebi.ac.uk/pub/databases/spot/eQTL/sumstats/QTS000002/QTD000021/QTD000021.all.tsv.gz	ENSG00000089094	12	122368526	T	C	chr12_122368526_T_C	86	0.256545	0.928262	-0.00861549	0.0955575	SNP	98	382	NA	ENSG00000089094	ENSG00000089094	23.423	rs10846699
QTS000002	ftp://ftp.ebi.ac.uk/pub/databases/spot/eQTL/sumstats/QTS000002/QTD000021/QTD000021.all.tsv.gz	ENSG00000090975	12	122368526	T	C	chr12_122368526_T_C	86	0.256545	0.197767	-0.143803	0.111232	SNP	98	382	NA	ENSG00000090975	ENSG00000090975	0.834	rs10846699
QTS000002	ftp://ftp.ebi.ac.uk/pub/databases/spot/eQTL/sumstats/QTS000002/QTD000021/QTD000021.all.tsv.gz	ENSG00000110801	12	122368526	T	C	chr12_122368526_T_C	86	0.256545	0.988724	0.0015429	0.109019	SNP	98	382	NA	ENSG00000110801	ENSG00000110801	3.952	rs10846699
QTS000002	ftp://ftp.ebi.ac.uk/pub/databases/spot/eQTL/sumstats/QTS000002/QTD000021/QTD000021.all.tsv.gz	ENSG00000110987	12	122368526	T	C	chr12_122368526_T_C	86	0.256545	0.057934	0.200117	0.104847	SNP	98	382	NA	ENSG00000110987	ENSG00000110987	0.958	rs10846699
QTS000002	ftp://ftp.ebi.ac.uk/pub/databases/spot/eQTL/sumstats/QTS000002/QTD000021/QTD000021.all.tsv.gz	ENSG00000111011	12	122368526	T	C	chr12_122368526_T_C	86	0.256545	0.00189858	0.303556	0.096267	SNP	98	382	NA	ENSG00000111011	ENSG00000111011	102.197	rs10846699
QTS000002	ftp://ftp.ebi.ac.uk/pub/databases/spot/eQTL/sumstats/QTS000002/QTD000021/QTD000021.all.tsv.gz	ENSG00000111325	12	122368526	T	C	chr12_122368526_T_C	86	0.256545	0.533203	-0.0568987	0.0911321	SNP	98	382	NA	ENSG00000111325	ENSG00000111325	1.895	rs10846699
QTS000002	ftp://ftp.ebi.ac.uk/pub/databases/spot/eQTL/sumstats/QTS000002/QTD000021/QTD000021.all.tsv.gz	ENSG00000111328	12	122368526	T	C	chr12_122368526_T_C	86	0.256545	0.700982	0.0414401	0.107742	SNP	98	382	NA	ENSG00000111328	ENSG00000111328	20.832	rs10846699
QTS000002	ftp://ftp.ebi.ac.uk/pub/databases/spot/eQTL/sumstats/QTS000002/QTD000021/QTD000021.all.tsv.gz	ENSG00000130779	12	122368526	T	C	chr12_122368526_T_C	86	0.256545	0.0642799	-0.14077	0.0756043	SNP	98	382	NA	ENSG00000130779	ENSG00000130779	49.335	rs10846699
QTS000002	ftp://ftp.ebi.ac.uk/pub/databases/spot/eQTL/sumstats/QTS000002/QTD000021/QTD000021.all.tsv.gz	ENSG00000130783	12	122368526	T	C	chr12_122368526_T_C	86	0.256545	0.0101989	-0.29635	0.114111	SNP	98	382	NA	ENSG00000130783	ENSG00000130783	0.876	rs10846699
QTS000002	ftp://ftp.ebi.ac.uk/pub/databases/spot/eQTL/sumstats/QTS000002/QTD000021/QTD000021.all.tsv.gz	ENSG00000130787	12	122368526	T	C	chr12_122368526_T_C	86	0.256545	0.127288	-0.14376	0.0938305	SNP	98	382	NA	ENSG00000130787	ENSG00000130787	0.607	rs10846699
QTS000002	ftp://ftp.ebi.ac.uk/pub/databases/spot/eQTL/sumstats/QTS000002/QTD000021/QTD000021.all.tsv.gz	ENSG00000130921	12	122368526	T	C	chr12_122368526_T_C	86	0.256545	0.373442	-0.0861169	0.0965094	SNP	98	382	NA	ENSG00000130921	ENSG00000130921	2.936	rs10846699
QTS000002	ftp://ftp.ebi.ac.uk/pub/databases/spot/eQTL/sumstats/QTS000002/QTD000021/QTD000021.all.tsv.gz	ENSG00000139697	12	122368526	T	C	chr12_122368526_T_C	86	0.256545	0.0891533	-0.139997	0.081902	SNP	98	382	NA	ENSG00000139697	ENSG00000139697	60.983	rs10846699
QTS000002	ftp://ftp.ebi.ac.uk/pub/databases/spot/eQTL/sumstats/QTS000002/QTD000021/QTD000021.all.tsv.gz	ENSG00000139718	12	122368526	T	C	chr12_122368526_T_C	86	0.256545	0.122646	0.0916006	0.0590508	SNP	98	382	NA	ENSG00000139718	ENSG00000139718	17.084	rs10846699
QTS000002	ftp://ftp.ebi.ac.uk/pub/databases/spot/eQTL/sumstats/QTS000002/QTD000021/QTD000021.all.tsv.gz	ENSG00000139719	12	122368526	T	C	chr12_122368526_T_C	86	0.256545	0.159816	-0.102139	0.0723535	SNP	98	382	NA	ENSG00000139719	ENSG00000139719	13.991	rs10846699
QTS000002	ftp://ftp.ebi.ac.uk/pub/databases/spot/eQTL/sumstats/QTS000002/QTD000021/QTD000021.all.tsv.gz	ENSG00000139722	12	122368526	T	C	chr12_122368526_T_C	86	0.256545	0.0603354	-0.148235	0.0784106	SNP	98	382	NA	ENSG00000139722	ENSG00000139722	19.971	rs10846699
QTS000002	ftp://ftp.ebi.ac.uk/pub/databases/spot/eQTL/sumstats/QTS000002/QTD000021/QTD000021.all.tsv.gz	ENSG00000139725	12	122368526	T	C	chr12_122368526_T_C	86	0.256545	0.449309	0.0646192	0.0852203	SNP	98	382	NA	ENSG00000139725	ENSG00000139725	10.212	rs10846699
QTS000002	ftp://ftp.ebi.ac.uk/pub/databases/spot/eQTL/sumstats/QTS000002/QTD000021/QTD000021.all.tsv.gz	ENSG00000139726	12	122368526	T	C	chr12_122368526_T_C	86	0.256545	0.601631	-0.0561819	0.107422	SNP	98	382	NA	ENSG00000139726	ENSG00000139726	64.612	rs10846699
QTS000002	ftp://ftp.ebi.ac.uk/pub/databases/spot/eQTL/sumstats/QTS000002/QTD000021/QTD000021.all.tsv.gz	ENSG00000170633	12	122368526	T	C	chr12_122368526_T_C	86	0.256545	0.453066	-0.045589	0.0606252	SNP	98	382	NA	ENSG00000170633	ENSG00000170633	31.014	rs10846699
QTS000002	ftp://ftp.ebi.ac.uk/pub/databases/spot/eQTL/sumstats/QTS000002/QTD000021/QTD000021.all.tsv.gz	ENSG00000175727	12	122368526	T	C	chr12_122368526_T_C	86	0.256545	0.0535417	0.139863	0.0719617	SNP	98	382	NA	ENSG00000175727	ENSG00000175727	30.942	rs10846699
QTS000002	ftp://ftp.ebi.ac.uk/pub/databases/spot/eQTL/sumstats/QTS000002/QTD000021/QTD000021.all.tsv.gz	ENSG00000182196	12	122368526	T	C	chr12_122368526_T_C	86	0.256545	0.15441	-0.144354	0.100927	SNP	98	382	NA	ENSG00000182196	ENSG00000182196	0.939	rs10846699
QTS000002	ftp://ftp.ebi.ac.uk/pub/databases/spot/eQTL/sumstats/QTS000002/QTD000021/QTD000021.all.tsv.gz	ENSG00000182782	12	122368526	T	C	chr12_122368526_T_C	86	0.256545	0.846637	0.0191664	0.0989506	SNP	98	382	NA	ENSG00000182782	ENSG00000182782	54.041	rs10846699
QTS000002	ftp://ftp.ebi.ac.uk/pub/databases/spot/eQTL/sumstats/QTS000002/QTD000021/QTD000021.all.tsv.gz	ENSG00000184047	12	122368526	T	C	chr12_122368526_T_C	86	0.256545	0.29876	0.0870259	0.0835042	SNP	98	382	NA	ENSG00000184047	ENSG00000184047	9.786	rs10846699
QTS000002	ftp://ftp.ebi.ac.uk/pub/databases/spot/eQTL/sumstats/QTS000002/QTD000021/QTD000021.all.tsv.gz	ENSG00000184445	12	122368526	T	C	chr12_122368526_T_C	86	0.256545	4.50014e-09	-0.529118	0.085719	SNP	98	382	NA	ENSG00000184445	ENSG00000184445	12.55	rs10846699
QTS000002	ftp://ftp.ebi.ac.uk/pub/databases/spot/eQTL/sumstats/QTS000002/QTD000021/QTD000021.all.tsv.gz	ENSG00000188735	12	122368526	T	C	chr12_122368526_T_C	86	0.256545	0.792982	-0.0283699	0.107936	SNP	98	382	NA	ENSG00000188735	ENSG00000188735	2.723	rs10846699
QTS000002	ftp://ftp.ebi.ac.uk/pub/databases/spot/eQTL/sumstats/QTS000002/QTD000021/QTD000021.all.tsv.gz	ENSG00000212694	12	122368526	T	C	chr12_122368526_T_C	86	0.256545	0.949482	0.00649422	0.102355	SNP	98	382	NA	ENSG00000212694	ENSG00000212694	7.946	rs10846699
QTS000002	ftp://ftp.ebi.ac.uk/pub/databases/spot/eQTL/sumstats/QTS000002/QTD000021/QTD000021.all.tsv.gz	ENSG00000255398	12	122368526	T	C	chr12_122368526_T_C	86	0.256545	0.164197	-0.117561	0.0841577	SNP	98	382	NA	ENSG00000255398	ENSG00000255398	70.868	rs10846699
QTS000002	ftp://ftp.ebi.ac.uk/pub/databases/spot/eQTL/sumstats/QTS000002/QTD000021/QTD000021.all.tsv.gz	ENSG00000256092	12	122368526	T	C	chr12_122368526_T_C	86	0.256545	0.83092	-0.0219988	0.102875	SNP	98	382	NA	ENSG00000256092	ENSG00000256092	2.604	rs10846699
QTS000002	ftp://ftp.ebi.ac.uk/pub/databases/spot/eQTL/sumstats/QTS000002/QTD000021/QTD000021.all.tsv.gz	ENSG00000256742	12	122368526	T	C	chr12_122368526_T_C	86	0.256545	0.668271	0.0496163	0.11559	SNP	98	382	NA	ENSG00000256742	ENSG00000256742	2.432	rs10846699
QTS000002	ftp://ftp.ebi.ac.uk/pub/databases/spot/eQTL/sumstats/QTS000002/QTD000021/QTD000021.all.tsv.gz	ENSG00000256811	12	122368526	T	C	chr12_122368526_T_C	86	0.256545	0.244984	0.138414	0.118655	SNP	98	382	NA	ENSG00000256811	ENSG00000256811	0.661	rs10846699
QTS000002	ftp://ftp.ebi.ac.uk/pub/databases/spot/eQTL/sumstats/QTS000002/QTD000021/QTD000021.all.tsv.gz	ENSG00000258435	12	122368526	T	C	chr12_122368526_T_C	86	0.256545	0.331446	0.119049	0.12224	SNP	98	382	NA	ENSG00000258435	ENSG00000258435	0.405	rs10846699
QTS000002	ftp://ftp.ebi.ac.uk/pub/databases/spot/eQTL/sumstats/QTS000002/QTD000021/QTD000021.all.tsv.gz	ENSG00000274191	12	122368526	T	C	chr12_122368526_T_C	86	0.256545	0.0810994	-0.211841	0.120747	SNP	98	382	NA	ENSG00000274191	ENSG00000274191	0.539	rs10846699
QTS000002	ftp://ftp.ebi.ac.uk/pub/databases/spot/eQTL/sumstats/QTS000002/QTD000021/QTD000021.all.tsv.gz	ENSG00000274292	12	122368526	T	C	chr12_122368526_T_C	86	0.256545	0.871058	0.0142961	0.087948	SNP	98	382	NA	ENSG00000274292	ENSG00000274292	2.177	rs10846699
QTS000002	ftp://ftp.ebi.ac.uk/pub/databases/spot/eQTL/sumstats/QTS000002/QTD000021/QTD000021.all.tsv.gz	ENSG00000275265	12	122368526	T	C	chr12_122368526_T_C	86	0.256545	0.551099	0.0624113	0.104495	SNP	98	382	NA	ENSG00000275265	ENSG00000275265	2.876	rs10846699
QTS000002	ftp://ftp.ebi.ac.uk/pub/databases/spot/eQTL/sumstats/QTS000002/QTD000021/QTD000021.all.tsv.gz	ENSG00000276045	12	122368526	T	C	chr12_122368526_T_C	86	0.256545	0.286039	-0.105167	0.0982776	SNP	98	382	NA	ENSG00000276045	ENSG00000276045	48.736	rs10846699
QTS000002	ftp://ftp.ebi.ac.uk/pub/databases/spot/eQTL/sumstats/QTS000002/QTD000021/QTD000021.all.tsv.gz	ENSG00000278084	12	122368526	T	C	chr12_122368526_T_C	86	0.256545	0.77928	-0.0328157	0.116912	SNP	98	382	NA	ENSG00000278084	ENSG00000278084	0.986	rs10846699
QTS000002	ftp://ftp.ebi.ac.uk/pub/databases/spot/eQTL/sumstats/QTS000002/QTD000021/QTD000021.all.tsv.gz	ENSG00000286586	12	122368526	T	C	chr12_122368526_T_C	86	0.256545	0.681014	0.0495883	0.120429	SNP	98	382	NA	ENSG00000286586	ENSG00000286586	1.152	rs10846699
QTS000002	ftp://ftp.ebi.ac.uk/pub/databases/spot/eQTL/sumstats/QTS000002/QTD000021/QTD000021.all.tsv.gz	ENSG00000033030	12	122368650	G	A	chr12_122368650_G_A	142	0.471204	0.137246	0.127695	0.0855331	SNP	202	382	NA	ENSG00000033030	ENSG00000033030	27.912	rs4758695
QTS000002	ftp://ftp.ebi.ac.uk/pub/databases/spot/eQTL/sumstats/QTS000002/QTD000021/QTD000021.all.tsv.gz	ENSG00000051825	12	122368650	G	A	chr12_122368650_G_A	142	0.471204	0.260966	-0.0825895	0.0732346	SNP	202	382	NA	ENSG00000051825	ENSG00000051825	23.533	rs4758695
QTS000002	ftp://ftp.ebi.ac.uk/pub/databases/spot/eQTL/sumstats/QTS000002/QTD000021/QTD000021.all.tsv.gz	ENSG00000089053	12	122368650	G	A	chr12_122368650_G_A	142	0.471204	0.728029	-0.0255645	0.0733974	SNP	202	382	NA	ENSG00000089053	ENSG00000089053	62.551	rs4758695
QTS000002	ftp://ftp.ebi.ac.uk/pub/databases/spot/eQTL/sumstats/QTS000002/QTD000021/QTD000021.all.tsv.gz	ENSG00000089094	12	122368650	G	A	chr12_122368650_G_A	142	0.471204	0.261573	0.0962315	0.0854406	SNP	202	382	NA	ENSG00000089094	ENSG00000089094	23.423	rs4758695
QTS000002	ftp://ftp.ebi.ac.uk/pub/databases/spot/eQTL/sumstats/QTS000002/QTD000021/QTD000021.all.tsv.gz	ENSG00000090975	12	122368650	G	A	chr12_122368650_G_A	142	0.471204	0.137018	0.148863	0.0996537	SNP	202	382	NA	ENSG00000090975	ENSG00000090975	0.834	rs4758695
QTS000002	ftp://ftp.ebi.ac.uk/pub/databases/spot/eQTL/sumstats/QTS000002/QTD000021/QTD000021.all.tsv.gz	ENSG00000110801	12	122368650	G	A	chr12_122368650_G_A	142	0.471204	0.349203	-0.0915937	0.0975814	SNP	202	382	NA	ENSG00000110801	ENSG00000110801	3.952	rs4758695
QTS000002	ftp://ftp.ebi.ac.uk/pub/databases/spot/eQTL/sumstats/QTS000002/QTD000021/QTD000021.all.tsv.gz	ENSG00000110987	12	122368650	G	A	chr12_122368650_G_A	142	0.471204	0.0374814	-0.196816	0.0938855	SNP	202	382	NA	ENSG00000110987	ENSG00000110987	0.958	rs4758695
QTS000002	ftp://ftp.ebi.ac.uk/pub/databases/spot/eQTL/sumstats/QTS000002/QTD000021/QTD000021.all.tsv.gz	ENSG00000111011	12	122368650	G	A	chr12_122368650_G_A	142	0.471204	0.00575194	-0.242904	0.0868809	SNP	202	382	NA	ENSG00000111011	ENSG00000111011	102.197	rs4758695
QTS000002	ftp://ftp.ebi.ac.uk/pub/databases/spot/eQTL/sumstats/QTS000002/QTD000021/QTD000021.all.tsv.gz	ENSG00000111325	12	122368650	G	A	chr12_122368650_G_A	142	0.471204	0.756041	0.0254669	0.0818429	SNP	202	382	NA	ENSG00000111325	ENSG00000111325	1.895	rs4758695
QTS000002	ftp://ftp.ebi.ac.uk/pub/databases/spot/eQTL/sumstats/QTS000002/QTD000021/QTD000021.all.tsv.gz	ENSG00000111328	12	122368650	G	A	chr12_122368650_G_A	142	0.471204	0.451944	0.0727955	0.0965645	SNP	202	382	NA	ENSG00000111328	ENSG00000111328	20.832	rs4758695
QTS000002	ftp://ftp.ebi.ac.uk/pub/databases/spot/eQTL/sumstats/QTS000002/QTD000021/QTD000021.all.tsv.gz	ENSG00000130779	12	122368650	G	A	chr12_122368650_G_A	142	0.471204	0.121663	0.105825	0.0680404	SNP	202	382	NA	ENSG00000130779	ENSG00000130779	49.335	rs4758695
QTS000002	ftp://ftp.ebi.ac.uk/pub/databases/spot/eQTL/sumstats/QTS000002/QTD000021/QTD000021.all.tsv.gz	ENSG00000130783	12	122368650	G	A	chr12_122368650_G_A	142	0.471204	0.0419576	0.211272	0.103116	SNP	202	382	NA	ENSG00000130783	ENSG00000130783	0.876	rs4758695
QTS000002	ftp://ftp.ebi.ac.uk/pub/databases/spot/eQTL/sumstats/QTS000002/QTD000021/QTD000021.all.tsv.gz	ENSG00000130787	12	122368650	G	A	chr12_122368650_G_A	142	0.471204	0.110638	0.134916	0.0841436	SNP	202	382	NA	ENSG00000130787	ENSG00000130787	0.607	rs4758695
QTS000002	ftp://ftp.ebi.ac.uk/pub/databases/spot/eQTL/sumstats/QTS000002/QTD000021/QTD000021.all.tsv.gz	ENSG00000130921	12	122368650	G	A	chr12_122368650_G_A	142	0.471204	0.4775	0.0616969	0.0866711	SNP	202	382	NA	ENSG00000130921	ENSG00000130921	2.936	rs4758695
QTS000002	ftp://ftp.ebi.ac.uk/pub/databases/spot/eQTL/sumstats/QTS000002/QTD000021/QTD000021.all.tsv.gz	ENSG00000139697	12	122368650	G	A	chr12_122368650_G_A	142	0.471204	0.115515	0.116379	0.073579	SNP	202	382	NA	ENSG00000139697	ENSG00000139697	60.983	rs4758695
QTS000002	ftp://ftp.ebi.ac.uk/pub/databases/spot/eQTL/sumstats/QTS000002/QTD000021/QTD000021.all.tsv.gz	ENSG00000139718	12	122368650	G	A	chr12_122368650_G_A	142	0.471204	0.29725	-0.0556008	0.0531837	SNP	202	382	NA	ENSG00000139718	ENSG00000139718	17.084	rs4758695
QTS000002	ftp://ftp.ebi.ac.uk/pub/databases/spot/eQTL/sumstats/QTS000002/QTD000021/QTD000021.all.tsv.gz	ENSG00000139719	12	122368650	G	A	chr12_122368650_G_A	142	0.471204	0.955969	0.00361004	0.0652904	SNP	202	382	NA	ENSG00000139719	ENSG00000139719	13.991	rs4758695
QTS000002	ftp://ftp.ebi.ac.uk/pub/databases/spot/eQTL/sumstats/QTS000002/QTD000021/QTD000021.all.tsv.gz	ENSG00000139722	12	122368650	G	A	chr12_122368650_G_A	142	0.471204	0.427931	0.0563698	0.0709433	SNP	202	382	NA	ENSG00000139722	ENSG00000139722	19.971	rs4758695
QTS000002	ftp://ftp.ebi.ac.uk/pub/databases/spot/eQTL/sumstats/QTS000002/QTD000021/QTD000021.all.tsv.gz	ENSG00000139725	12	122368650	G	A	chr12_122368650_G_A	142	0.471204	0.441913	-0.058933	0.076466	SNP	202	382	NA	ENSG00000139725	ENSG00000139725	10.212	rs4758695
QTS000002	ftp://ftp.ebi.ac.uk/pub/databases/spot/eQTL/sumstats/QTS000002/QTD000021/QTD000021.all.tsv.gz	ENSG00000139726	12	122368650	G	A	chr12_122368650_G_A	142	0.471204	0.842935	0.0191402	0.0964564	SNP	202	382	NA	ENSG00000139726	ENSG00000139726	64.612	rs4758695
QTS000002	ftp://ftp.ebi.ac.uk/pub/databases/spot/eQTL/sumstats/QTS000002/QTD000021/QTD000021.all.tsv.gz	ENSG00000170633	12	122368650	G	A	chr12_122368650_G_A	142	0.471204	0.415149	0.0444213	0.0543847	SNP	202	382	NA	ENSG00000170633	ENSG00000170633	31.014	rs4758695
QTS000002	ftp://ftp.ebi.ac.uk/pub/databases/spot/eQTL/sumstats/QTS000002/QTD000021/QTD000021.all.tsv.gz	ENSG00000175727	12	122368650	G	A	chr12_122368650_G_A	142	0.471204	0.212263	-0.0813412	0.0649735	SNP	202	382	NA	ENSG00000175727	ENSG00000175727	30.942	rs4758695
QTS000002	ftp://ftp.ebi.ac.uk/pub/databases/spot/eQTL/sumstats/QTS000002/QTD000021/QTD000021.all.tsv.gz	ENSG00000182196	12	122368650	G	A	chr12_122368650_G_A	142	0.471204	0.432625	0.071517	0.0909293	SNP	202	382	NA	ENSG00000182196	ENSG00000182196	0.939	rs4758695
QTS000002	ftp://ftp.ebi.ac.uk/pub/databases/spot/eQTL/sumstats/QTS000002/QTD000021/QTD000021.all.tsv.gz	ENSG00000182782	12	122368650	G	A	chr12_122368650_G_A	142	0.471204	0.509363	-0.05864	0.0886901	SNP	202	382	NA	ENSG00000182782	ENSG00000182782	54.041	rs4758695
QTS000002	ftp://ftp.ebi.ac.uk/pub/databases/spot/eQTL/sumstats/QTS000002/QTD000021/QTD000021.all.tsv.gz	ENSG00000184047	12	122368650	G	A	chr12_122368650_G_A	142	0.471204	0.157383	-0.106121	0.0747343	SNP	202	382	NA	ENSG00000184047	ENSG00000184047	9.786	rs4758695
QTS000002	ftp://ftp.ebi.ac.uk/pub/databases/spot/eQTL/sumstats/QTS000002/QTD000021/QTD000021.all.tsv.gz	ENSG00000184445	12	122368650	G	A	chr12_122368650_G_A	142	0.471204	0.00141658	0.26723	0.08241	SNP	202	382	NA	ENSG00000184445	ENSG00000184445	12.55	rs4758695
QTS000002	ftp://ftp.ebi.ac.uk/pub/databases/spot/eQTL/sumstats/QTS000002/QTD000021/QTD000021.all.tsv.gz	ENSG00000188735	12	122368650	G	A	chr12_122368650_G_A	142	0.471204	0.483913	0.067862	0.0967374	SNP	202	382	NA	ENSG00000188735	ENSG00000188735	2.723	rs4758695
QTS000002	ftp://ftp.ebi.ac.uk/pub/databases/spot/eQTL/sumstats/QTS000002/QTD000021/QTD000021.all.tsv.gz	ENSG00000212694	12	122368650	G	A	chr12_122368650_G_A	142	0.471204	0.136255	-0.136602	0.0912674	SNP	202	382	NA	ENSG00000212694	ENSG00000212694	7.946	rs4758695
QTS000002	ftp://ftp.ebi.ac.uk/pub/databases/spot/eQTL/sumstats/QTS000002/QTD000021/QTD000021.all.tsv.gz	ENSG00000255398	12	122368650	G	A	chr12_122368650_G_A	142	0.471204	0.314551	0.0763668	0.0757156	SNP	202	382	NA	ENSG00000255398	ENSG00000255398	70.868	rs4758695
QTS000002	ftp://ftp.ebi.ac.uk/pub/databases/spot/eQTL/sumstats/QTS000002/QTD000021/QTD000021.all.tsv.gz	ENSG00000256092	12	122368650	G	A	chr12_122368650_G_A	142	0.471204	0.912342	-0.0101778	0.0923213	SNP	202	382	NA	ENSG00000256092	ENSG00000256092	2.604	rs4758695
QTS000002	ftp://ftp.ebi.ac.uk/pub/databases/spot/eQTL/sumstats/QTS000002/QTD000021/QTD000021.all.tsv.gz	ENSG00000256742	12	122368650	G	A	chr12_122368650_G_A	142	0.471204	0.407187	0.086053	0.103573	SNP	202	382	NA	ENSG00000256742	ENSG00000256742	2.432	rs4758695
QTS000002	ftp://ftp.ebi.ac.uk/pub/databases/spot/eQTL/sumstats/QTS000002/QTD000021/QTD000021.all.tsv.gz	ENSG00000256811	12	122368650	G	A	chr12_122368650_G_A	142	0.471204	0.251168	-0.122594	0.106483	SNP	202	382	NA	ENSG00000256811	ENSG00000256811	0.661	rs4758695
QTS000002	ftp://ftp.ebi.ac.uk/pub/databases/spot/eQTL/sumstats/QTS000002/QTD000021/QTD000021.all.tsv.gz	ENSG00000258435	12	122368650	G	A	chr12_122368650_G_A	142	0.471204	0.252917	-0.125688	0.109575	SNP	202	382	NA	ENSG00000258435	ENSG00000258435	0.405	rs4758695
QTS000002	ftp://ftp.ebi.ac.uk/pub/databases/spot/eQTL/sumstats/QTS000002/QTD000021/QTD000021.all.tsv.gz	ENSG00000274191	12	122368650	G	A	chr12_122368650_G_A	142	0.471204	0.412512	0.089605	0.109084	SNP	202	382	NA	ENSG00000274191	ENSG00000274191	0.539	rs4758695
QTS000002	ftp://ftp.ebi.ac.uk/pub/databases/spot/eQTL/sumstats/QTS000002/QTD000021/QTD000021.all.tsv.gz	ENSG00000274292	12	122368650	G	A	chr12_122368650_G_A	142	0.471204	0.459382	0.0584303	0.0788008	SNP	202	382	NA	ENSG00000274292	ENSG00000274292	2.177	rs4758695
QTS000002	ftp://ftp.ebi.ac.uk/pub/databases/spot/eQTL/sumstats/QTS000002/QTD000021/QTD000021.all.tsv.gz	ENSG00000275265	12	122368650	G	A	chr12_122368650_G_A	142	0.471204	0.451142	-0.0707687	0.0937093	SNP	202	382	NA	ENSG00000275265	ENSG00000275265	2.876	rs4758695
QTS000002	ftp://ftp.ebi.ac.uk/pub/databases/spot/eQTL/sumstats/QTS000002/QTD000021/QTD000021.all.tsv.gz	ENSG00000276045	12	122368650	G	A	chr12_122368650_G_A	142	0.471204	0.363566	0.0804056	0.0882653	SNP	202	382	NA	ENSG00000276045	ENSG00000276045	48.736	rs4758695
QTS000002	ftp://ftp.ebi.ac.uk/pub/databases/spot/eQTL/sumstats/QTS000002/QTD000021/QTD000021.all.tsv.gz	ENSG00000278084	12	122368650	G	A	chr12_122368650_G_A	142	0.471204	0.309896	-0.106547	0.104624	SNP	202	382	NA	ENSG00000278084	ENSG00000278084	0.986	rs4758695
QTS000002	ftp://ftp.ebi.ac.uk/pub/databases/spot/eQTL/sumstats/QTS000002/QTD000021/QTD000021.all.tsv.gz	ENSG00000286586	12	122368650	G	A	chr12_122368650_G_A	142	0.471204	0.604897	0.0559943	0.108034	SNP	202	382	NA	ENSG00000286586	ENSG00000286586	1.152	rs4758695
QTS000002	ftp://ftp.ebi.ac.uk/pub/databases/spot/eQTL/sumstats/QTS000002/QTD000021/QTD000021.all.tsv.gz	ENSG00000033030	12	122369313	C	T	chr12_122369313_C_T	33	0.0863874	0.659273	0.0683996	0.154867	SNP	33	382	NA	ENSG00000033030	ENSG00000033030	27.912	rs4758694
QTS000002	ftp://ftp.ebi.ac.uk/pub/databases/spot/eQTL/sumstats/QTS000002/QTD000021/QTD000021.all.tsv.gz	ENSG00000051825	12	122369313	C	T	chr12_122369313_C_T	33	0.0863874	0.63216	0.0634077	0.13223	SNP	33	382	NA	ENSG00000051825	ENSG00000051825	23.533	rs4758694
QTS000002	ftp://ftp.ebi.ac.uk/pub/databases/spot/eQTL/sumstats/QTS000002/QTD000021/QTD000021.all.tsv.gz	ENSG00000089053	12	122369313	C	T	chr12_122369313_C_T	33	0.0863874	0.359543	-0.121135	0.131863	SNP	33	382	NA	ENSG00000089053	ENSG00000089053	62.551	rs4758694
QTS000002	ftp://ftp.ebi.ac.uk/pub/databases/spot/eQTL/sumstats/QTS000002/QTD000021/QTD000021.all.tsv.gz	ENSG00000089094	12	122369313	C	T	chr12_122369313_C_T	33	0.0863874	0.183197	-0.205233	0.153591	SNP	33	382	NA	ENSG00000089094	ENSG00000089094	23.423	rs4758694
QTS000002	ftp://ftp.ebi.ac.uk/pub/databases/spot/eQTL/sumstats/QTS000002/QTD000021/QTD000021.all.tsv.gz	ENSG00000090975	12	122369313	C	T	chr12_122369313_C_T	33	0.0863874	0.624074	0.088573	0.180412	SNP	33	382	NA	ENSG00000090975	ENSG00000090975	0.834	rs4758694
QTS000002	ftp://ftp.ebi.ac.uk/pub/databases/spot/eQTL/sumstats/QTS000002/QTD000021/QTD000021.all.tsv.gz	ENSG00000110801	12	122369313	C	T	chr12_122369313_C_T	33	0.0863874	0.774618	-0.0504931	0.176069	SNP	33	382	NA	ENSG00000110801	ENSG00000110801	3.952	rs4758694
QTS000002	ftp://ftp.ebi.ac.uk/pub/databases/spot/eQTL/sumstats/QTS000002/QTD000021/QTD000021.all.tsv.gz	ENSG00000110987	12	122369313	C	T	chr12_122369313_C_T	33	0.0863874	0.835349	0.035614	0.171094	SNP	33	382	NA	ENSG00000110987	ENSG00000110987	0.958	rs4758694
QTS000002	ftp://ftp.ebi.ac.uk/pub/databases/spot/eQTL/sumstats/QTS000002/QTD000021/QTD000021.all.tsv.gz	ENSG00000111011	12	122369313	C	T	chr12_122369313_C_T	33	0.0863874	0.353726	0.148265	0.159452	SNP	33	382	NA	ENSG00000111011	ENSG00000111011	102.197	rs4758694
QTS000002	ftp://ftp.ebi.ac.uk/pub/databases/spot/eQTL/sumstats/QTS000002/QTD000021/QTD000021.all.tsv.gz	ENSG00000111325	12	122369313	C	T	chr12_122369313_C_T	33	0.0863874	0.285013	-0.157533	0.146899	SNP	33	382	NA	ENSG00000111325	ENSG00000111325	1.895	rs4758694
QTS000002	ftp://ftp.ebi.ac.uk/pub/databases/spot/eQTL/sumstats/QTS000002/QTD000021/QTD000021.all.tsv.gz	ENSG00000111328	12	122369313	C	T	chr12_122369313_C_T	33	0.0863874	0.731858	-0.0597382	0.174063	SNP	33	382	NA	ENSG00000111328	ENSG00000111328	20.832	rs4758694
QTS000002	ftp://ftp.ebi.ac.uk/pub/databases/spot/eQTL/sumstats/QTS000002/QTD000021/QTD000021.all.tsv.gz	ENSG00000130779	12	122369313	C	T	chr12_122369313_C_T	33	0.0863874	0.554737	-0.0729147	0.123206	SNP	33	382	NA	ENSG00000130779	ENSG00000130779	49.335	rs4758694
QTS000002	ftp://ftp.ebi.ac.uk/pub/databases/spot/eQTL/sumstats/QTS000002/QTD000021/QTD000021.all.tsv.gz	ENSG00000130783	12	122369313	C	T	chr12_122369313_C_T	33	0.0863874	0.635759	0.0890635	0.187715	SNP	33	382	NA	ENSG00000130783	ENSG00000130783	0.876	rs4758694
QTS000002	ftp://ftp.ebi.ac.uk/pub/databases/spot/eQTL/sumstats/QTS000002/QTD000021/QTD000021.all.tsv.gz	ENSG00000130787	12	122369313	C	T	chr12_122369313_C_T	33	0.0863874	0.106892	0.245451	0.151456	SNP	33	382	NA	ENSG00000130787	ENSG00000130787	0.607	rs4758694
QTS000002	ftp://ftp.ebi.ac.uk/pub/databases/spot/eQTL/sumstats/QTS000002/QTD000021/QTD000021.all.tsv.gz	ENSG00000130921	12	122369313	C	T	chr12_122369313_C_T	33	0.0863874	0.32355	0.154258	0.155821	SNP	33	382	NA	ENSG00000130921	ENSG00000130921	2.936	rs4758694
QTS000002	ftp://ftp.ebi.ac.uk/pub/databases/spot/eQTL/sumstats/QTS000002/QTD000021/QTD000021.all.tsv.gz	ENSG00000139697	12	122369313	C	T	chr12_122369313_C_T	33	0.0863874	0.858711	-0.0237797	0.133387	SNP	33	382	NA	ENSG00000139697	ENSG00000139697	60.983	rs4758694
QTS000002	ftp://ftp.ebi.ac.uk/pub/databases/spot/eQTL/sumstats/QTS000002/QTD000021/QTD000021.all.tsv.gz	ENSG00000139718	12	122369313	C	T	chr12_122369313_C_T	33	0.0863874	0.943442	-0.00682316	0.0960395	SNP	33	382	NA	ENSG00000139718	ENSG00000139718	17.084	rs4758694
QTS000002	ftp://ftp.ebi.ac.uk/pub/databases/spot/eQTL/sumstats/QTS000002/QTD000021/QTD000021.all.tsv.gz	ENSG00000139719	12	122369313	C	T	chr12_122369313_C_T	33	0.0863874	0.722607	-0.0417758	0.117498	SNP	33	382	NA	ENSG00000139719	ENSG00000139719	13.991	rs4758694
QTS000002	ftp://ftp.ebi.ac.uk/pub/databases/spot/eQTL/sumstats/QTS000002/QTD000021/QTD000021.all.tsv.gz	ENSG00000139722	12	122369313	C	T	chr12_122369313_C_T	33	0.0863874	0.757575	-0.039543	0.12791	SNP	33	382	NA	ENSG00000139722	ENSG00000139722	19.971	rs4758694
QTS000002	ftp://ftp.ebi.ac.uk/pub/databases/spot/eQTL/sumstats/QTS000002/QTD000021/QTD000021.all.tsv.gz	ENSG00000139725	12	122369313	C	T	chr12_122369313_C_T	33	0.0863874	0.89377	0.0184389	0.137883	SNP	33	382	NA	ENSG00000139725	ENSG00000139725	10.212	rs4758694
QTS000002	ftp://ftp.ebi.ac.uk/pub/databases/spot/eQTL/sumstats/QTS000002/QTD000021/QTD000021.all.tsv.gz	ENSG00000139726	12	122369313	C	T	chr12_122369313_C_T	33	0.0863874	0.17747	0.233929	0.172768	SNP	33	382	NA	ENSG00000139726	ENSG00000139726	64.612	rs4758694
QTS000002	ftp://ftp.ebi.ac.uk/pub/databases/spot/eQTL/sumstats/QTS000002/QTD000021/QTD000021.all.tsv.gz	ENSG00000170633	12	122369313	C	T	chr12_122369313_C_T	33	0.0863874	0.921892	-0.00963154	0.0980888	SNP	33	382	NA	ENSG00000170633	ENSG00000170633	31.014	rs4758694
QTS000002	ftp://ftp.ebi.ac.uk/pub/databases/spot/eQTL/sumstats/QTS000002/QTD000021/QTD000021.all.tsv.gz	ENSG00000175727	12	122369313	C	T	chr12_122369313_C_T	33	0.0863874	0.142746	-0.171914	0.116771	SNP	33	382	NA	ENSG00000175727	ENSG00000175727	30.942	rs4758694
QTS000002	ftp://ftp.ebi.ac.uk/pub/databases/spot/eQTL/sumstats/QTS000002/QTD000021/QTD000021.all.tsv.gz	ENSG00000182196	12	122369313	C	T	chr12_122369313_C_T	33	0.0863874	0.786921	0.0443849	0.163949	SNP	33	382	NA	ENSG00000182196	ENSG00000182196	0.939	rs4758694
QTS000002	ftp://ftp.ebi.ac.uk/pub/databases/spot/eQTL/sumstats/QTS000002/QTD000021/QTD000021.all.tsv.gz	ENSG00000182782	12	122369313	C	T	chr12_122369313_C_T	33	0.0863874	0.782523	-0.0441851	0.159828	SNP	33	382	NA	ENSG00000182782	ENSG00000182782	54.041	rs4758694
QTS000002	ftp://ftp.ebi.ac.uk/pub/databases/spot/eQTL/sumstats/QTS000002/QTD000021/QTD000021.all.tsv.gz	ENSG00000184047	12	122369313	C	T	chr12_122369313_C_T	33	0.0863874	0.394063	0.115365	0.135029	SNP	33	382	NA	ENSG00000184047	ENSG00000184047	9.786	rs4758694
QTS000002	ftp://ftp.ebi.ac.uk/pub/databases/spot/eQTL/sumstats/QTS000002/QTD000021/QTD000021.all.tsv.gz	ENSG00000184445	12	122369313	C	T	chr12_122369313_C_T	33	0.0863874	0.445022	0.116712	0.152473	SNP	33	382	NA	ENSG00000184445	ENSG00000184445	12.55	rs4758694
QTS000002	ftp://ftp.ebi.ac.uk/pub/databases/spot/eQTL/sumstats/QTS000002/QTD000021/QTD000021.all.tsv.gz	ENSG00000188735	12	122369313	C	T	chr12_122369313_C_T	33	0.0863874	0.148854	-0.251366	0.173363	SNP	33	382	NA	ENSG00000188735	ENSG00000188735	2.723	rs4758694
QTS000002	ftp://ftp.ebi.ac.uk/pub/databases/spot/eQTL/sumstats/QTS000002/QTD000021/QTD000021.all.tsv.gz	ENSG00000212694	12	122369313	C	T	chr12_122369313_C_T	33	0.0863874	0.417835	0.134026	0.165038	SNP	33	382	NA	ENSG00000212694	ENSG00000212694	7.946	rs4758694
QTS000002	ftp://ftp.ebi.ac.uk/pub/databases/spot/eQTL/sumstats/QTS000002/QTD000021/QTD000021.all.tsv.gz	ENSG00000255398	12	122369313	C	T	chr12_122369313_C_T	33	0.0863874	0.642926	0.0634466	0.136617	SNP	33	382	NA	ENSG00000255398	ENSG00000255398	70.868	rs4758694
QTS000002	ftp://ftp.ebi.ac.uk/pub/databases/spot/eQTL/sumstats/QTS000002/QTD000021/QTD000021.all.tsv.gz	ENSG00000256092	12	122369313	C	T	chr12_122369313_C_T	33	0.0863874	0.744473	-0.0542417	0.166157	SNP	33	382	NA	ENSG00000256092	ENSG00000256092	2.604	rs4758694
QTS000002	ftp://ftp.ebi.ac.uk/pub/databases/spot/eQTL/sumstats/QTS000002/QTD000021/QTD000021.all.tsv.gz	ENSG00000256742	12	122369313	C	T	chr12_122369313_C_T	33	0.0863874	0.235931	-0.221297	0.186076	SNP	33	382	NA	ENSG00000256742	ENSG00000256742	2.432	rs4758694
QTS000002	ftp://ftp.ebi.ac.uk/pub/databases/spot/eQTL/sumstats/QTS000002/QTD000021/QTD000021.all.tsv.gz	ENSG00000256811	12	122369313	C	T	chr12_122369313_C_T	33	0.0863874	0.394302	-0.163972	0.192019	SNP	33	382	NA	ENSG00000256811	ENSG00000256811	0.661	rs4758694
QTS000002	ftp://ftp.ebi.ac.uk/pub/databases/spot/eQTL/sumstats/QTS000002/QTD000021/QTD000021.all.tsv.gz	ENSG00000258435	12	122369313	C	T	chr12_122369313_C_T	33	0.0863874	0.769414	0.058117	0.19795	SNP	33	382	NA	ENSG00000258435	ENSG00000258435	0.405	rs4758694
QTS000002	ftp://ftp.ebi.ac.uk/pub/databases/spot/eQTL/sumstats/QTS000002/QTD000021/QTD000021.all.tsv.gz	ENSG00000274191	12	122369313	C	T	chr12_122369313_C_T	33	0.0863874	0.324365	0.193914	0.196211	SNP	33	382	NA	ENSG00000274191	ENSG00000274191	0.539	rs4758694
QTS000002	ftp://ftp.ebi.ac.uk/pub/databases/spot/eQTL/sumstats/QTS000002/QTD000021/QTD000021.all.tsv.gz	ENSG00000274292	12	122369313	C	T	chr12_122369313_C_T	33	0.0863874	0.127254	-0.21627	0.141144	SNP	33	382	NA	ENSG00000274292	ENSG00000274292	2.177	rs4758694
QTS000002	ftp://ftp.ebi.ac.uk/pub/databases/spot/eQTL/sumstats/QTS000002/QTD000021/QTD000021.all.tsv.gz	ENSG00000275265	12	122369313	C	T	chr12_122369313_C_T	33	0.0863874	0.620527	-0.0837489	0.168855	SNP	33	382	NA	ENSG00000275265	ENSG00000275265	2.876	rs4758694
QTS000002	ftp://ftp.ebi.ac.uk/pub/databases/spot/eQTL/sumstats/QTS000002/QTD000021/QTD000021.all.tsv.gz	ENSG00000276045	12	122369313	C	T	chr12_122369313_C_T	33	0.0863874	0.876414	-0.0248042	0.159263	SNP	33	382	NA	ENSG00000276045	ENSG00000276045	48.736	rs4758694
QTS000002	ftp://ftp.ebi.ac.uk/pub/databases/spot/eQTL/sumstats/QTS000002/QTD000021/QTD000021.all.tsv.gz	ENSG00000278084	12	122369313	C	T	chr12_122369313_C_T	33	0.0863874	0.810459	0.045366	0.188872	SNP	33	382	NA	ENSG00000278084	ENSG00000278084	0.986	rs4758694
QTS000002	ftp://ftp.ebi.ac.uk/pub/databases/spot/eQTL/sumstats/QTS000002/QTD000021/QTD000021.all.tsv.gz	ENSG00000286586	12	122369313	C	T	chr12_122369313_C_T	33	0.0863874	0.237599	-0.229737	0.193864	SNP	33	382	NA	ENSG00000286586	ENSG00000286586	1.152	rs4758694
QTS000002	ftp://ftp.ebi.ac.uk/pub/databases/spot/eQTL/sumstats/QTS000002/QTD000021/QTD000021.all.tsv.gz	ENSG00000033030	12	122370161	CA	C	chr12_122370161_CA_C	84	0.248691	0.00570997	-0.267063	0.0954376	INDEL	95	382	NA	ENSG00000033030	ENSG00000033030	27.912	rs757108442
QTS000002	ftp://ftp.ebi.ac.uk/pub/databases/spot/eQTL/sumstats/QTS000002/QTD000021/QTD000021.all.tsv.gz	ENSG00000033030	12	122370161	CA	C	chr12_122370161_CA_C	84	0.248691	0.00570997	-0.267063	0.0954376	INDEL	95	382	NA	ENSG00000033030	ENSG00000033030	27.912	rs550927501
QTS000002	ftp://ftp.ebi.ac.uk/pub/databases/spot/eQTL/sumstats/QTS000002/QTD000021/QTD000021.all.tsv.gz	ENSG00000051825	12	122370161	CA	C	chr12_122370161_CA_C	84	0.248691	0.849634	0.015812	0.0832801	INDEL	95	382	NA	ENSG00000051825	ENSG00000051825	23.533	rs757108442
QTS000002	ftp://ftp.ebi.ac.uk/pub/databases/spot/eQTL/sumstats/QTS000002/QTD000021/QTD000021.all.tsv.gz	ENSG00000051825	12	122370161	CA	C	chr12_122370161_CA_C	84	0.248691	0.849634	0.015812	0.0832801	INDEL	95	382	NA	ENSG00000051825	ENSG00000051825	23.533	rs550927501
QTS000002	ftp://ftp.ebi.ac.uk/pub/databases/spot/eQTL/sumstats/QTS000002/QTD000021/QTD000021.all.tsv.gz	ENSG00000089053	12	122370161	CA	C	chr12_122370161_CA_C	84	0.248691	0.7531	-0.0262052	0.0831789	INDEL	95	382	NA	ENSG00000089053	ENSG00000089053	62.551	rs757108442
QTS000002	ftp://ftp.ebi.ac.uk/pub/databases/spot/eQTL/sumstats/QTS000002/QTD000021/QTD000021.all.tsv.gz	ENSG00000089053	12	122370161	CA	C	chr12_122370161_CA_C	84	0.248691	0.7531	-0.0262052	0.0831789	INDEL	95	382	NA	ENSG00000089053	ENSG00000089053	62.551	rs550927501
QTS000002	ftp://ftp.ebi.ac.uk/pub/databases/spot/eQTL/sumstats/QTS000002/QTD000021/QTD000021.all.tsv.gz	ENSG00000089094	12	122370161	CA	C	chr12_122370161_CA_C	84	0.248691	0.900762	-0.0121338	0.097165	INDEL	95	382	NA	ENSG00000089094	ENSG00000089094	23.423	rs757108442
QTS000002	ftp://ftp.ebi.ac.uk/pub/databases/spot/eQTL/sumstats/QTS000002/QTD000021/QTD000021.all.tsv.gz	ENSG00000089094	12	122370161	CA	C	chr12_122370161_CA_C	84	0.248691	0.900762	-0.0121338	0.097165	INDEL	95	382	NA	ENSG00000089094	ENSG00000089094	23.423	rs550927501
QTS000002	ftp://ftp.ebi.ac.uk/pub/databases/spot/eQTL/sumstats/QTS000002/QTD000021/QTD000021.all.tsv.gz	ENSG00000090975	12	122370161	CA	C	chr12_122370161_CA_C	84	0.248691	0.195073	-0.147104	0.113099	INDEL	95	382	NA	ENSG00000090975	ENSG00000090975	0.834	rs757108442
QTS000002	ftp://ftp.ebi.ac.uk/pub/databases/spot/eQTL/sumstats/QTS000002/QTD000021/QTD000021.all.tsv.gz	ENSG00000090975	12	122370161	CA	C	chr12_122370161_CA_C	84	0.248691	0.195073	-0.147104	0.113099	INDEL	95	382	NA	ENSG00000090975	ENSG00000090975	0.834	rs550927501
QTS000002	ftp://ftp.ebi.ac.uk/pub/databases/spot/eQTL/sumstats/QTS000002/QTD000021/QTD000021.all.tsv.gz	ENSG00000110801	12	122370161	CA	C	chr12_122370161_CA_C	84	0.248691	0.952274	0.00664423	0.110854	INDEL	95	382	NA	ENSG00000110801	ENSG00000110801	3.952	rs757108442
QTS000002	ftp://ftp.ebi.ac.uk/pub/databases/spot/eQTL/sumstats/QTS000002/QTD000021/QTD000021.all.tsv.gz	ENSG00000110801	12	122370161	CA	C	chr12_122370161_CA_C	84	0.248691	0.952274	0.00664423	0.110854	INDEL	95	382	NA	ENSG00000110801	ENSG00000110801	3.952	rs550927501
QTS000002	ftp://ftp.ebi.ac.uk/pub/databases/spot/eQTL/sumstats/QTS000002/QTD000021/QTD000021.all.tsv.gz	ENSG00000110987	12	122370161	CA	C	chr12_122370161_CA_C	84	0.248691	0.113623	0.170046	0.106945	INDEL	95	382	NA	ENSG00000110987	ENSG00000110987	0.958	rs757108442
QTS000002	ftp://ftp.ebi.ac.uk/pub/databases/spot/eQTL/sumstats/QTS000002/QTD000021/QTD000021.all.tsv.gz	ENSG00000110987	12	122370161	CA	C	chr12_122370161_CA_C	84	0.248691	0.113623	0.170046	0.106945	INDEL	95	382	NA	ENSG00000110987	ENSG00000110987	0.958	rs550927501
QTS000002	ftp://ftp.ebi.ac.uk/pub/databases/spot/eQTL/sumstats/QTS000002/QTD000021/QTD000021.all.tsv.gz	ENSG00000111011	12	122370161	CA	C	chr12_122370161_CA_C	84	0.248691	0.00153506	0.314689	0.0977796	INDEL	95	382	NA	ENSG00000111011	ENSG00000111011	102.197	rs757108442
QTS000002	ftp://ftp.ebi.ac.uk/pub/databases/spot/eQTL/sumstats/QTS000002/QTD000021/QTD000021.all.tsv.gz	ENSG00000111011	12	122370161	CA	C	chr12_122370161_CA_C	84	0.248691	0.00153506	0.314689	0.0977796	INDEL	95	382	NA	ENSG00000111011	ENSG00000111011	102.197	rs550927501
QTS000002	ftp://ftp.ebi.ac.uk/pub/databases/spot/eQTL/sumstats/QTS000002/QTD000021/QTD000021.all.tsv.gz	ENSG00000111325	12	122370161	CA	C	chr12_122370161_CA_C	84	0.248691	0.578027	-0.0516555	0.0926879	INDEL	95	382	NA	ENSG00000111325	ENSG00000111325	1.895	rs757108442
QTS000002	ftp://ftp.ebi.ac.uk/pub/databases/spot/eQTL/sumstats/QTS000002/QTD000021/QTD000021.all.tsv.gz	ENSG00000111325	12	122370161	CA	C	chr12_122370161_CA_C	84	0.248691	0.578027	-0.0516555	0.0926879	INDEL	95	382	NA	ENSG00000111325	ENSG00000111325	1.895	rs550927501
QTS000002	ftp://ftp.ebi.ac.uk/pub/databases/spot/eQTL/sumstats/QTS000002/QTD000021/QTD000021.all.tsv.gz	ENSG00000111328	12	122370161	CA	C	chr12_122370161_CA_C	84	0.248691	0.603458	0.0569906	0.109519	INDEL	95	382	NA	ENSG00000111328	ENSG00000111328	20.832	rs757108442
QTS000002	ftp://ftp.ebi.ac.uk/pub/databases/spot/eQTL/sumstats/QTS000002/QTD000021/QTD000021.all.tsv.gz	ENSG00000111328	12	122370161	CA	C	chr12_122370161_CA_C	84	0.248691	0.603458	0.0569906	0.109519	INDEL	95	382	NA	ENSG00000111328	ENSG00000111328	20.832	rs550927501
QTS000002	ftp://ftp.ebi.ac.uk/pub/databases/spot/eQTL/sumstats/QTS000002/QTD000021/QTD000021.all.tsv.gz	ENSG00000130779	12	122370161	CA	C	chr12_122370161_CA_C	84	0.248691	0.0904001	-0.131103	0.0769996	INDEL	95	382	NA	ENSG00000130779	ENSG00000130779	49.335	rs757108442
QTS000002	ftp://ftp.ebi.ac.uk/pub/databases/spot/eQTL/sumstats/QTS000002/QTD000021/QTD000021.all.tsv.gz	ENSG00000130779	12	122370161	CA	C	chr12_122370161_CA_C	84	0.248691	0.0904001	-0.131103	0.0769996	INDEL	95	382	NA	ENSG00000130779	ENSG00000130779	49.335	rs550927501
QTS000002	ftp://ftp.ebi.ac.uk/pub/databases/spot/eQTL/sumstats/QTS000002/QTD000021/QTD000021.all.tsv.gz	ENSG00000130783	12	122370161	CA	C	chr12_122370161_CA_C	84	0.248691	0.0124344	-0.293343	0.11615	INDEL	95	382	NA	ENSG00000130783	ENSG00000130783	0.876	rs757108442
QTS000002	ftp://ftp.ebi.ac.uk/pub/databases/spot/eQTL/sumstats/QTS000002/QTD000021/QTD000021.all.tsv.gz	ENSG00000130783	12	122370161	CA	C	chr12_122370161_CA_C	84	0.248691	0.0124344	-0.293343	0.11615	INDEL	95	382	NA	ENSG00000130783	ENSG00000130783	0.876	rs550927501
QTS000002	ftp://ftp.ebi.ac.uk/pub/databases/spot/eQTL/sumstats/QTS000002/QTD000021/QTD000021.all.tsv.gz	ENSG00000130787	12	122370161	CA	C	chr12_122370161_CA_C	84	0.248691	0.158753	-0.135164	0.0955032	INDEL	95	382	NA	ENSG00000130787	ENSG00000130787	0.607	rs757108442
QTS000002	ftp://ftp.ebi.ac.uk/pub/databases/spot/eQTL/sumstats/QTS000002/QTD000021/QTD000021.all.tsv.gz	ENSG00000130787	12	122370161	CA	C	chr12_122370161_CA_C	84	0.248691	0.158753	-0.135164	0.0955032	INDEL	95	382	NA	ENSG00000130787	ENSG00000130787	0.607	rs550927501
QTS000002	ftp://ftp.ebi.ac.uk/pub/databases/spot/eQTL/sumstats/QTS000002/QTD000021/QTD000021.all.tsv.gz	ENSG00000130921	12	122370161	CA	C	chr12_122370161_CA_C	84	0.248691	0.391281	-0.0843524	0.098151	INDEL	95	382	NA	ENSG00000130921	ENSG00000130921	2.936	rs757108442
QTS000002	ftp://ftp.ebi.ac.uk/pub/databases/spot/eQTL/sumstats/QTS000002/QTD000021/QTD000021.all.tsv.gz	ENSG00000130921	12	122370161	CA	C	chr12_122370161_CA_C	84	0.248691	0.391281	-0.0843524	0.098151	INDEL	95	382	NA	ENSG00000130921	ENSG00000130921	2.936	rs550927501
QTS000002	ftp://ftp.ebi.ac.uk/pub/databases/spot/eQTL/sumstats/QTS000002/QTD000021/QTD000021.all.tsv.gz	ENSG00000139697	12	122370161	CA	C	chr12_122370161_CA_C	84	0.248691	0.120243	-0.130206	0.0833944	INDEL	95	382	NA	ENSG00000139697	ENSG00000139697	60.983	rs757108442
QTS000002	ftp://ftp.ebi.ac.uk/pub/databases/spot/eQTL/sumstats/QTS000002/QTD000021/QTD000021.all.tsv.gz	ENSG00000139697	12	122370161	CA	C	chr12_122370161_CA_C	84	0.248691	0.120243	-0.130206	0.0833944	INDEL	95	382	NA	ENSG00000139697	ENSG00000139697	60.983	rs550927501
QTS000002	ftp://ftp.ebi.ac.uk/pub/databases/spot/eQTL/sumstats/QTS000002/QTD000021/QTD000021.all.tsv.gz	ENSG00000139718	12	122370161	CA	C	chr12_122370161_CA_C	84	0.248691	0.0859379	0.103526	0.0599487	INDEL	95	382	NA	ENSG00000139718	ENSG00000139718	17.084	rs757108442
QTS000002	ftp://ftp.ebi.ac.uk/pub/databases/spot/eQTL/sumstats/QTS000002/QTD000021/QTD000021.all.tsv.gz	ENSG00000139718	12	122370161	CA	C	chr12_122370161_CA_C	84	0.248691	0.0859379	0.103526	0.0599487	INDEL	95	382	NA	ENSG00000139718	ENSG00000139718	17.084	rs550927501
QTS000002	ftp://ftp.ebi.ac.uk/pub/databases/spot/eQTL/sumstats/QTS000002/QTD000021/QTD000021.all.tsv.gz	ENSG00000139719	12	122370161	CA	C	chr12_122370161_CA_C	84	0.248691	0.164007	-0.102832	0.0735804	INDEL	95	382	NA	ENSG00000139719	ENSG00000139719	13.991	rs757108442
QTS000002	ftp://ftp.ebi.ac.uk/pub/databases/spot/eQTL/sumstats/QTS000002/QTD000021/QTD000021.all.tsv.gz	ENSG00000139719	12	122370161	CA	C	chr12_122370161_CA_C	84	0.248691	0.164007	-0.102832	0.0735804	INDEL	95	382	NA	ENSG00000139719	ENSG00000139719	13.991	rs550927501
QTS000002	ftp://ftp.ebi.ac.uk/pub/databases/spot/eQTL/sumstats/QTS000002/QTD000021/QTD000021.all.tsv.gz	ENSG00000139722	12	122370161	CA	C	chr12_122370161_CA_C	84	0.248691	0.0917839	-0.135434	0.0798872	INDEL	95	382	NA	ENSG00000139722	ENSG00000139722	19.971	rs757108442
QTS000002	ftp://ftp.ebi.ac.uk/pub/databases/spot/eQTL/sumstats/QTS000002/QTD000021/QTD000021.all.tsv.gz	ENSG00000139722	12	122370161	CA	C	chr12_122370161_CA_C	84	0.248691	0.0917839	-0.135434	0.0798872	INDEL	95	382	NA	ENSG00000139722	ENSG00000139722	19.971	rs550927501
QTS000002	ftp://ftp.ebi.ac.uk/pub/databases/spot/eQTL/sumstats/QTS000002/QTD000021/QTD000021.all.tsv.gz	ENSG00000139725	12	122370161	CA	C	chr12_122370161_CA_C	84	0.248691	0.648951	0.0395563	0.0867459	INDEL	95	382	NA	ENSG00000139725	ENSG00000139725	10.212	rs757108442
QTS000002	ftp://ftp.ebi.ac.uk/pub/databases/spot/eQTL/sumstats/QTS000002/QTD000021/QTD000021.all.tsv.gz	ENSG00000139725	12	122370161	CA	C	chr12_122370161_CA_C	84	0.248691	0.648951	0.0395563	0.0867459	INDEL	95	382	NA	ENSG00000139725	ENSG00000139725	10.212	rs550927501
QTS000002	ftp://ftp.ebi.ac.uk/pub/databases/spot/eQTL/sumstats/QTS000002/QTD000021/QTD000021.all.tsv.gz	ENSG00000139726	12	122370161	CA	C	chr12_122370161_CA_C	84	0.248691	0.58501	-0.0597551	0.109224	INDEL	95	382	NA	ENSG00000139726	ENSG00000139726	64.612	rs757108442
QTS000002	ftp://ftp.ebi.ac.uk/pub/databases/spot/eQTL/sumstats/QTS000002/QTD000021/QTD000021.all.tsv.gz	ENSG00000139726	12	122370161	CA	C	chr12_122370161_CA_C	84	0.248691	0.58501	-0.0597551	0.109224	INDEL	95	382	NA	ENSG00000139726	ENSG00000139726	64.612	rs550927501
QTS000002	ftp://ftp.ebi.ac.uk/pub/databases/spot/eQTL/sumstats/QTS000002/QTD000021/QTD000021.all.tsv.gz	ENSG00000170633	12	122370161	CA	C	chr12_122370161_CA_C	84	0.248691	0.320103	-0.0613908	0.0615716	INDEL	95	382	NA	ENSG00000170633	ENSG00000170633	31.014	rs757108442
QTS000002	ftp://ftp.ebi.ac.uk/pub/databases/spot/eQTL/sumstats/QTS000002/QTD000021/QTD000021.all.tsv.gz	ENSG00000170633	12	122370161	CA	C	chr12_122370161_CA_C	84	0.248691	0.320103	-0.0613908	0.0615716	INDEL	95	382	NA	ENSG00000170633	ENSG00000170633	31.014	rs550927501
QTS000002	ftp://ftp.ebi.ac.uk/pub/databases/spot/eQTL/sumstats/QTS000002/QTD000021/QTD000021.all.tsv.gz	ENSG00000175727	12	122370161	CA	C	chr12_122370161_CA_C	84	0.248691	0.0310033	0.158696	0.072981	INDEL	95	382	NA	ENSG00000175727	ENSG00000175727	30.942	rs757108442
QTS000002	ftp://ftp.ebi.ac.uk/pub/databases/spot/eQTL/sumstats/QTS000002/QTD000021/QTD000021.all.tsv.gz	ENSG00000175727	12	122370161	CA	C	chr12_122370161_CA_C	84	0.248691	0.0310033	0.158696	0.072981	INDEL	95	382	NA	ENSG00000175727	ENSG00000175727	30.942	rs550927501
QTS000002	ftp://ftp.ebi.ac.uk/pub/databases/spot/eQTL/sumstats/QTS000002/QTD000021/QTD000021.all.tsv.gz	ENSG00000182196	12	122370161	CA	C	chr12_122370161_CA_C	84	0.248691	0.131447	-0.155419	0.102555	INDEL	95	382	NA	ENSG00000182196	ENSG00000182196	0.939	rs757108442
QTS000002	ftp://ftp.ebi.ac.uk/pub/databases/spot/eQTL/sumstats/QTS000002/QTD000021/QTD000021.all.tsv.gz	ENSG00000182196	12	122370161	CA	C	chr12_122370161_CA_C	84	0.248691	0.131447	-0.155419	0.102555	INDEL	95	382	NA	ENSG00000182196	ENSG00000182196	0.939	rs550927501
QTS000002	ftp://ftp.ebi.ac.uk/pub/databases/spot/eQTL/sumstats/QTS000002/QTD000021/QTD000021.all.tsv.gz	ENSG00000182782	12	122370161	CA	C	chr12_122370161_CA_C	84	0.248691	0.672254	0.042621	0.100577	INDEL	95	382	NA	ENSG00000182782	ENSG00000182782	54.041	rs757108442
QTS000002	ftp://ftp.ebi.ac.uk/pub/databases/spot/eQTL/sumstats/QTS000002/QTD000021/QTD000021.all.tsv.gz	ENSG00000182782	12	122370161	CA	C	chr12_122370161_CA_C	84	0.248691	0.672254	0.042621	0.100577	INDEL	95	382	NA	ENSG00000182782	ENSG00000182782	54.041	rs550927501
QTS000002	ftp://ftp.ebi.ac.uk/pub/databases/spot/eQTL/sumstats/QTS000002/QTD000021/QTD000021.all.tsv.gz	ENSG00000184047	12	122370161	CA	C	chr12_122370161_CA_C	84	0.248691	0.191012	0.111258	0.0847585	INDEL	95	382	NA	ENSG00000184047	ENSG00000184047	9.786	rs757108442
QTS000002	ftp://ftp.ebi.ac.uk/pub/databases/spot/eQTL/sumstats/QTS000002/QTD000021/QTD000021.all.tsv.gz	ENSG00000184047	12	122370161	CA	C	chr12_122370161_CA_C	84	0.248691	0.191012	0.111258	0.0847585	INDEL	95	382	NA	ENSG00000184047	ENSG00000184047	9.786	rs550927501
QTS000002	ftp://ftp.ebi.ac.uk/pub/databases/spot/eQTL/sumstats/QTS000002/QTD000021/QTD000021.all.tsv.gz	ENSG00000184445	12	122370161	CA	C	chr12_122370161_CA_C	84	0.248691	2.72641e-09	-0.544875	0.0869209	INDEL	95	382	NA	ENSG00000184445	ENSG00000184445	12.55	rs757108442
QTS000002	ftp://ftp.ebi.ac.uk/pub/databases/spot/eQTL/sumstats/QTS000002/QTD000021/QTD000021.all.tsv.gz	ENSG00000184445	12	122370161	CA	C	chr12_122370161_CA_C	84	0.248691	2.72641e-09	-0.544875	0.0869209	INDEL	95	382	NA	ENSG00000184445	ENSG00000184445	12.55	rs550927501
QTS000002	ftp://ftp.ebi.ac.uk/pub/databases/spot/eQTL/sumstats/QTS000002/QTD000021/QTD000021.all.tsv.gz	ENSG00000188735	12	122370161	CA	C	chr12_122370161_CA_C	84	0.248691	0.967614	0.00446326	0.109775	INDEL	95	382	NA	ENSG00000188735	ENSG00000188735	2.723	rs757108442
QTS000002	ftp://ftp.ebi.ac.uk/pub/databases/spot/eQTL/sumstats/QTS000002/QTD000021/QTD000021.all.tsv.gz	ENSG00000188735	12	122370161	CA	C	chr12_122370161_CA_C	84	0.248691	0.967614	0.00446326	0.109775	INDEL	95	382	NA	ENSG00000188735	ENSG00000188735	2.723	rs550927501
QTS000002	ftp://ftp.ebi.ac.uk/pub/databases/spot/eQTL/sumstats/QTS000002/QTD000021/QTD000021.all.tsv.gz	ENSG00000212694	12	122370161	CA	C	chr12_122370161_CA_C	84	0.248691	0.755017	-0.0325178	0.104051	INDEL	95	382	NA	ENSG00000212694	ENSG00000212694	7.946	rs757108442
QTS000002	ftp://ftp.ebi.ac.uk/pub/databases/spot/eQTL/sumstats/QTS000002/QTD000021/QTD000021.all.tsv.gz	ENSG00000212694	12	122370161	CA	C	chr12_122370161_CA_C	84	0.248691	0.755017	-0.0325178	0.104051	INDEL	95	382	NA	ENSG00000212694	ENSG00000212694	7.946	rs550927501
QTS000002	ftp://ftp.ebi.ac.uk/pub/databases/spot/eQTL/sumstats/QTS000002/QTD000021/QTD000021.all.tsv.gz	ENSG00000255398	12	122370161	CA	C	chr12_122370161_CA_C	84	0.248691	0.296935	-0.0897393	0.085782	INDEL	95	382	NA	ENSG00000255398	ENSG00000255398	70.868	rs757108442
QTS000002	ftp://ftp.ebi.ac.uk/pub/databases/spot/eQTL/sumstats/QTS000002/QTD000021/QTD000021.all.tsv.gz	ENSG00000255398	12	122370161	CA	C	chr12_122370161_CA_C	84	0.248691	0.296935	-0.0897393	0.085782	INDEL	95	382	NA	ENSG00000255398	ENSG00000255398	70.868	rs550927501
QTS000002	ftp://ftp.ebi.ac.uk/pub/databases/spot/eQTL/sumstats/QTS000002/QTD000021/QTD000021.all.tsv.gz	ENSG00000256092	12	122370161	CA	C	chr12_122370161_CA_C	84	0.248691	0.58818	-0.056707	0.104534	INDEL	95	382	NA	ENSG00000256092	ENSG00000256092	2.604	rs757108442
QTS000002	ftp://ftp.ebi.ac.uk/pub/databases/spot/eQTL/sumstats/QTS000002/QTD000021/QTD000021.all.tsv.gz	ENSG00000256092	12	122370161	CA	C	chr12_122370161_CA_C	84	0.248691	0.58818	-0.056707	0.104534	INDEL	95	382	NA	ENSG00000256092	ENSG00000256092	2.604	rs550927501
QTS000002	ftp://ftp.ebi.ac.uk/pub/databases/spot/eQTL/sumstats/QTS000002/QTD000021/QTD000021.all.tsv.gz	ENSG00000256742	12	122370161	CA	C	chr12_122370161_CA_C	84	0.248691	0.989452	-0.00155689	0.117598	INDEL	95	382	NA	ENSG00000256742	ENSG00000256742	2.432	rs757108442
QTS000002	ftp://ftp.ebi.ac.uk/pub/databases/spot/eQTL/sumstats/QTS000002/QTD000021/QTD000021.all.tsv.gz	ENSG00000256742	12	122370161	CA	C	chr12_122370161_CA_C	84	0.248691	0.989452	-0.00155689	0.117598	INDEL	95	382	NA	ENSG00000256742	ENSG00000256742	2.432	rs550927501
QTS000002	ftp://ftp.ebi.ac.uk/pub/databases/spot/eQTL/sumstats/QTS000002/QTD000021/QTD000021.all.tsv.gz	ENSG00000256811	12	122370161	CA	C	chr12_122370161_CA_C	84	0.248691	0.418887	0.0979554	0.120894	INDEL	95	382	NA	ENSG00000256811	ENSG00000256811	0.661	rs757108442
QTS000002	ftp://ftp.ebi.ac.uk/pub/databases/spot/eQTL/sumstats/QTS000002/QTD000021/QTD000021.all.tsv.gz	ENSG00000256811	12	122370161	CA	C	chr12_122370161_CA_C	84	0.248691	0.418887	0.0979554	0.120894	INDEL	95	382	NA	ENSG00000256811	ENSG00000256811	0.661	rs550927501
QTS000002	ftp://ftp.ebi.ac.uk/pub/databases/spot/eQTL/sumstats/QTS000002/QTD000021/QTD000021.all.tsv.gz	ENSG00000258435	12	122370161	CA	C	chr12_122370161_CA_C	84	0.248691	0.312629	0.125841	0.124272	INDEL	95	382	NA	ENSG00000258435	ENSG00000258435	0.405	rs757108442
QTS000002	ftp://ftp.ebi.ac.uk/pub/databases/spot/eQTL/sumstats/QTS000002/QTD000021/QTD000021.all.tsv.gz	ENSG00000258435	12	122370161	CA	C	chr12_122370161_CA_C	84	0.248691	0.312629	0.125841	0.124272	INDEL	95	382	NA	ENSG00000258435	ENSG00000258435	0.405	rs550927501
QTS000002	ftp://ftp.ebi.ac.uk/pub/databases/spot/eQTL/sumstats/QTS000002/QTD000021/QTD000021.all.tsv.gz	ENSG00000274191	12	122370161	CA	C	chr12_122370161_CA_C	84	0.248691	0.0493703	-0.242423	0.122495	INDEL	95	382	NA	ENSG00000274191	ENSG00000274191	0.539	rs757108442
QTS000002	ftp://ftp.ebi.ac.uk/pub/databases/spot/eQTL/sumstats/QTS000002/QTD000021/QTD000021.all.tsv.gz	ENSG00000274191	12	122370161	CA	C	chr12_122370161_CA_C	84	0.248691	0.0493703	-0.242423	0.122495	INDEL	95	382	NA	ENSG00000274191	ENSG00000274191	0.539	rs550927501
QTS000002	ftp://ftp.ebi.ac.uk/pub/databases/spot/eQTL/sumstats/QTS000002/QTD000021/QTD000021.all.tsv.gz	ENSG00000274292	12	122370161	CA	C	chr12_122370161_CA_C	84	0.248691	0.699869	0.0345191	0.0893983	INDEL	95	382	NA	ENSG00000274292	ENSG00000274292	2.177	rs757108442
QTS000002	ftp://ftp.ebi.ac.uk/pub/databases/spot/eQTL/sumstats/QTS000002/QTD000021/QTD000021.all.tsv.gz	ENSG00000274292	12	122370161	CA	C	chr12_122370161_CA_C	84	0.248691	0.699869	0.0345191	0.0893983	INDEL	95	382	NA	ENSG00000274292	ENSG00000274292	2.177	rs550927501
QTS000002	ftp://ftp.ebi.ac.uk/pub/databases/spot/eQTL/sumstats/QTS000002/QTD000021/QTD000021.all.tsv.gz	ENSG00000275265	12	122370161	CA	C	chr12_122370161_CA_C	84	0.248691	0.580444	0.0588487	0.10627	INDEL	95	382	NA	ENSG00000275265	ENSG00000275265	2.876	rs757108442
QTS000002	ftp://ftp.ebi.ac.uk/pub/databases/spot/eQTL/sumstats/QTS000002/QTD000021/QTD000021.all.tsv.gz	ENSG00000275265	12	122370161	CA	C	chr12_122370161_CA_C	84	0.248691	0.580444	0.0588487	0.10627	INDEL	95	382	NA	ENSG00000275265	ENSG00000275265	2.876	rs550927501
QTS000002	ftp://ftp.ebi.ac.uk/pub/databases/spot/eQTL/sumstats/QTS000002/QTD000021/QTD000021.all.tsv.gz	ENSG00000276045	12	122370161	CA	C	chr12_122370161_CA_C	84	0.248691	0.319302	-0.0998467	0.0999747	INDEL	95	382	NA	ENSG00000276045	ENSG00000276045	48.736	rs757108442
QTS000002	ftp://ftp.ebi.ac.uk/pub/databases/spot/eQTL/sumstats/QTS000002/QTD000021/QTD000021.all.tsv.gz	ENSG00000276045	12	122370161	CA	C	chr12_122370161_CA_C	84	0.248691	0.319302	-0.0998467	0.0999747	INDEL	95	382	NA	ENSG00000276045	ENSG00000276045	48.736	rs550927501
QTS000002	ftp://ftp.ebi.ac.uk/pub/databases/spot/eQTL/sumstats/QTS000002/QTD000021/QTD000021.all.tsv.gz	ENSG00000278084	12	122370161	CA	C	chr12_122370161_CA_C	84	0.248691	0.617906	-0.0593771	0.118824	INDEL	95	382	NA	ENSG00000278084	ENSG00000278084	0.986	rs757108442
QTS000002	ftp://ftp.ebi.ac.uk/pub/databases/spot/eQTL/sumstats/QTS000002/QTD000021/QTD000021.all.tsv.gz	ENSG00000278084	12	122370161	CA	C	chr12_122370161_CA_C	84	0.248691	0.617906	-0.0593771	0.118824	INDEL	95	382	NA	ENSG00000278084	ENSG00000278084	0.986	rs550927501
QTS000002	ftp://ftp.ebi.ac.uk/pub/databases/spot/eQTL/sumstats/QTS000002/QTD000021/QTD000021.all.tsv.gz	ENSG00000286586	12	122370161	CA	C	chr12_122370161_CA_C	84	0.248691	0.587156	0.0665886	0.122414	INDEL	95	382	NA	ENSG00000286586	ENSG00000286586	1.152	rs757108442
QTS000002	ftp://ftp.ebi.ac.uk/pub/databases/spot/eQTL/sumstats/QTS000002/QTD000021/QTD000021.all.tsv.gz	ENSG00000286586	12	122370161	CA	C	chr12_122370161_CA_C	84	0.248691	0.587156	0.0665886	0.122414	INDEL	95	382	NA	ENSG00000286586	ENSG00000286586	1.152	rs550927501
QTS000002	ftp://ftp.ebi.ac.uk/pub/databases/spot/eQTL/sumstats/QTS000002/QTD000021/QTD000021.all.tsv.gz	ENSG00000033030	12	122370241	T	G	chr12_122370241_T_G	111	0.342932	0.0300507	-0.191477	0.0875464	SNP	131	382	NA	ENSG00000033030	ENSG00000033030	27.912	rs10846714
QTS000002	ftp://ftp.ebi.ac.uk/pub/databases/spot/eQTL/sumstats/QTS000002/QTD000021/QTD000021.all.tsv.gz	ENSG00000051825	12	122370241	T	G	chr12_122370241_T_G	111	0.342932	0.773806	0.0218035	0.0757483	SNP	131	382	NA	ENSG00000051825	ENSG00000051825	23.533	rs10846714
QTS000002	ftp://ftp.ebi.ac.uk/pub/databases/spot/eQTL/sumstats/QTS000002/QTD000021/QTD000021.all.tsv.gz	ENSG00000089053	12	122370241	T	G	chr12_122370241_T_G	111	0.342932	0.369402	-0.0679554	0.0755141	SNP	131	382	NA	ENSG00000089053	ENSG00000089053	62.551	rs10846714
QTS000002	ftp://ftp.ebi.ac.uk/pub/databases/spot/eQTL/sumstats/QTS000002/QTD000021/QTD000021.all.tsv.gz	ENSG00000089094	12	122370241	T	G	chr12_122370241_T_G	111	0.342932	0.39852	-0.0746577	0.0882138	SNP	131	382	NA	ENSG00000089094	ENSG00000089094	23.423	rs10846714
QTS000002	ftp://ftp.ebi.ac.uk/pub/databases/spot/eQTL/sumstats/QTS000002/QTD000021/QTD000021.all.tsv.gz	ENSG00000090975	12	122370241	T	G	chr12_122370241_T_G	111	0.342932	0.363954	-0.0938746	0.103135	SNP	131	382	NA	ENSG00000090975	ENSG00000090975	0.834	rs10846714
QTS000002	ftp://ftp.ebi.ac.uk/pub/databases/spot/eQTL/sumstats/QTS000002/QTD000021/QTD000021.all.tsv.gz	ENSG00000110801	12	122370241	T	G	chr12_122370241_T_G	111	0.342932	0.8792	-0.0153478	0.100837	SNP	131	382	NA	ENSG00000110801	ENSG00000110801	3.952	rs10846714
QTS000002	ftp://ftp.ebi.ac.uk/pub/databases/spot/eQTL/sumstats/QTS000002/QTD000021/QTD000021.all.tsv.gz	ENSG00000110987	12	122370241	T	G	chr12_122370241_T_G	111	0.342932	0.0610386	0.182888	0.097008	SNP	131	382	NA	ENSG00000110987	ENSG00000110987	0.958	rs10846714
QTS000002	ftp://ftp.ebi.ac.uk/pub/databases/spot/eQTL/sumstats/QTS000002/QTD000021/QTD000021.all.tsv.gz	ENSG00000111011	12	122370241	T	G	chr12_122370241_T_G	111	0.342932	0.000629253	0.308203	0.0885309	SNP	131	382	NA	ENSG00000111011	ENSG00000111011	102.197	rs10846714
QTS000002	ftp://ftp.ebi.ac.uk/pub/databases/spot/eQTL/sumstats/QTS000002/QTD000021/QTD000021.all.tsv.gz	ENSG00000111325	12	122370241	T	G	chr12_122370241_T_G	111	0.342932	0.235243	-0.10011	0.0840529	SNP	131	382	NA	ENSG00000111325	ENSG00000111325	1.895	rs10846714
QTS000002	ftp://ftp.ebi.ac.uk/pub/databases/spot/eQTL/sumstats/QTS000002/QTD000021/QTD000021.all.tsv.gz	ENSG00000111328	12	122370241	T	G	chr12_122370241_T_G	111	0.342932	0.876534	0.0155119	0.0996971	SNP	131	382	NA	ENSG00000111328	ENSG00000111328	20.832	rs10846714
QTS000002	ftp://ftp.ebi.ac.uk/pub/databases/spot/eQTL/sumstats/QTS000002/QTD000021/QTD000021.all.tsv.gz	ENSG00000130779	12	122370241	T	G	chr12_122370241_T_G	111	0.342932	0.0401901	-0.144237	0.0697778	SNP	131	382	NA	ENSG00000130779	ENSG00000130779	49.335	rs10846714
QTS000002	ftp://ftp.ebi.ac.uk/pub/databases/spot/eQTL/sumstats/QTS000002/QTD000021/QTD000021.all.tsv.gz	ENSG00000130783	12	122370241	T	G	chr12_122370241_T_G	111	0.342932	0.0359269	-0.224539	0.106217	SNP	131	382	NA	ENSG00000130783	ENSG00000130783	0.876	rs10846714
QTS000002	ftp://ftp.ebi.ac.uk/pub/databases/spot/eQTL/sumstats/QTS000002/QTD000021/QTD000021.all.tsv.gz	ENSG00000130787	12	122370241	T	G	chr12_122370241_T_G	111	0.342932	0.628863	-0.0422746	0.0873124	SNP	131	382	NA	ENSG00000130787	ENSG00000130787	0.607	rs10846714
QTS000002	ftp://ftp.ebi.ac.uk/pub/databases/spot/eQTL/sumstats/QTS000002/QTD000021/QTD000021.all.tsv.gz	ENSG00000130921	12	122370241	T	G	chr12_122370241_T_G	111	0.342932	0.793341	-0.0234707	0.0894559	SNP	131	382	NA	ENSG00000130921	ENSG00000130921	2.936	rs10846714
QTS000002	ftp://ftp.ebi.ac.uk/pub/databases/spot/eQTL/sumstats/QTS000002/QTD000021/QTD000021.all.tsv.gz	ENSG00000139697	12	122370241	T	G	chr12_122370241_T_G	111	0.342932	0.0939681	-0.127605	0.075778	SNP	131	382	NA	ENSG00000139697	ENSG00000139697	60.983	rs10846714
QTS000002	ftp://ftp.ebi.ac.uk/pub/databases/spot/eQTL/sumstats/QTS000002/QTD000021/QTD000021.all.tsv.gz	ENSG00000139718	12	122370241	T	G	chr12_122370241_T_G	111	0.342932	0.166257	0.0760309	0.0546949	SNP	131	382	NA	ENSG00000139718	ENSG00000139718	17.084	rs10846714
QTS000002	ftp://ftp.ebi.ac.uk/pub/databases/spot/eQTL/sumstats/QTS000002/QTD000021/QTD000021.all.tsv.gz	ENSG00000139719	12	122370241	T	G	chr12_122370241_T_G	111	0.342932	0.132109	-0.101167	0.0668718	SNP	131	382	NA	ENSG00000139719	ENSG00000139719	13.991	rs10846714
QTS000002	ftp://ftp.ebi.ac.uk/pub/databases/spot/eQTL/sumstats/QTS000002/QTD000021/QTD000021.all.tsv.gz	ENSG00000139722	12	122370241	T	G	chr12_122370241_T_G	111	0.342932	0.0552632	-0.139897	0.0725	SNP	131	382	NA	ENSG00000139722	ENSG00000139722	19.971	rs10846714
QTS000002	ftp://ftp.ebi.ac.uk/pub/databases/spot/eQTL/sumstats/QTS000002/QTD000021/QTD000021.all.tsv.gz	ENSG00000139725	12	122370241	T	G	chr12_122370241_T_G	111	0.342932	0.438474	0.061209	0.0788229	SNP	131	382	NA	ENSG00000139725	ENSG00000139725	10.212	rs10846714
QTS000002	ftp://ftp.ebi.ac.uk/pub/databases/spot/eQTL/sumstats/QTS000002/QTD000021/QTD000021.all.tsv.gz	ENSG00000139726	12	122370241	T	G	chr12_122370241_T_G	111	0.342932	0.775643	0.0283785	0.0994201	SNP	131	382	NA	ENSG00000139726	ENSG00000139726	64.612	rs10846714
QTS000002	ftp://ftp.ebi.ac.uk/pub/databases/spot/eQTL/sumstats/QTS000002/QTD000021/QTD000021.all.tsv.gz	ENSG00000170633	12	122370241	T	G	chr12_122370241_T_G	111	0.342932	0.454671	-0.0420207	0.0560792	SNP	131	382	NA	ENSG00000170633	ENSG00000170633	31.014	rs10846714
QTS000002	ftp://ftp.ebi.ac.uk/pub/databases/spot/eQTL/sumstats/QTS000002/QTD000021/QTD000021.all.tsv.gz	ENSG00000175727	12	122370241	T	G	chr12_122370241_T_G	111	0.342932	0.346454	0.0633491	0.0671057	SNP	131	382	NA	ENSG00000175727	ENSG00000175727	30.942	rs10846714
QTS000002	ftp://ftp.ebi.ac.uk/pub/databases/spot/eQTL/sumstats/QTS000002/QTD000021/QTD000021.all.tsv.gz	ENSG00000182196	12	122370241	T	G	chr12_122370241_T_G	111	0.342932	0.24647	-0.108772	0.0935403	SNP	131	382	NA	ENSG00000182196	ENSG00000182196	0.939	rs10846714
QTS000002	ftp://ftp.ebi.ac.uk/pub/databases/spot/eQTL/sumstats/QTS000002/QTD000021/QTD000021.all.tsv.gz	ENSG00000182782	12	122370241	T	G	chr12_122370241_T_G	111	0.342932	0.985086	0.00171356	0.0915394	SNP	131	382	NA	ENSG00000182782	ENSG00000182782	54.041	rs10846714
QTS000002	ftp://ftp.ebi.ac.uk/pub/databases/spot/eQTL/sumstats/QTS000002/QTD000021/QTD000021.all.tsv.gz	ENSG00000184047	12	122370241	T	G	chr12_122370241_T_G	111	0.342932	0.1471	0.112158	0.0770172	SNP	131	382	NA	ENSG00000184047	ENSG00000184047	9.786	rs10846714
QTS000002	ftp://ftp.ebi.ac.uk/pub/databases/spot/eQTL/sumstats/QTS000002/QTD000021/QTD000021.all.tsv.gz	ENSG00000184445	12	122370241	T	G	chr12_122370241_T_G	111	0.342932	9.89073e-07	-0.414366	0.0816853	SNP	131	382	NA	ENSG00000184445	ENSG00000184445	12.55	rs10846714
QTS000002	ftp://ftp.ebi.ac.uk/pub/databases/spot/eQTL/sumstats/QTS000002/QTD000021/QTD000021.all.tsv.gz	ENSG00000188735	12	122370241	T	G	chr12_122370241_T_G	111	0.342932	0.284641	-0.106824	0.0995358	SNP	131	382	NA	ENSG00000188735	ENSG00000188735	2.723	rs10846714
QTS000002	ftp://ftp.ebi.ac.uk/pub/databases/spot/eQTL/sumstats/QTS000002/QTD000021/QTD000021.all.tsv.gz	ENSG00000212694	12	122370241	T	G	chr12_122370241_T_G	111	0.342932	0.603678	0.049201	0.0946071	SNP	131	382	NA	ENSG00000212694	ENSG00000212694	7.946	rs10846714
QTS000002	ftp://ftp.ebi.ac.uk/pub/databases/spot/eQTL/sumstats/QTS000002/QTD000021/QTD000021.all.tsv.gz	ENSG00000255398	12	122370241	T	G	chr12_122370241_T_G	111	0.342932	0.307317	-0.0799049	0.0780445	SNP	131	382	NA	ENSG00000255398	ENSG00000255398	70.868	rs10846714
QTS000002	ftp://ftp.ebi.ac.uk/pub/databases/spot/eQTL/sumstats/QTS000002/QTD000021/QTD000021.all.tsv.gz	ENSG00000256092	12	122370241	T	G	chr12_122370241_T_G	111	0.342932	0.70252	-0.0363925	0.095133	SNP	131	382	NA	ENSG00000256092	ENSG00000256092	2.604	rs10846714
QTS000002	ftp://ftp.ebi.ac.uk/pub/databases/spot/eQTL/sumstats/QTS000002/QTD000021/QTD000021.all.tsv.gz	ENSG00000256742	12	122370241	T	G	chr12_122370241_T_G	111	0.342932	0.78042	-0.0298613	0.106954	SNP	131	382	NA	ENSG00000256742	ENSG00000256742	2.432	rs10846714
QTS000002	ftp://ftp.ebi.ac.uk/pub/databases/spot/eQTL/sumstats/QTS000002/QTD000021/QTD000021.all.tsv.gz	ENSG00000256811	12	122370241	T	G	chr12_122370241_T_G	111	0.342932	0.560068	0.0642666	0.110074	SNP	131	382	NA	ENSG00000256811	ENSG00000256811	0.661	rs10846714
QTS000002	ftp://ftp.ebi.ac.uk/pub/databases/spot/eQTL/sumstats/QTS000002/QTD000021/QTD000021.all.tsv.gz	ENSG00000258435	12	122370241	T	G	chr12_122370241_T_G	111	0.342932	0.288398	0.120344	0.113013	SNP	131	382	NA	ENSG00000258435	ENSG00000258435	0.405	rs10846714
QTS000002	ftp://ftp.ebi.ac.uk/pub/databases/spot/eQTL/sumstats/QTS000002/QTD000021/QTD000021.all.tsv.gz	ENSG00000274191	12	122370241	T	G	chr12_122370241_T_G	111	0.342932	0.29731	-0.117406	0.112316	SNP	131	382	NA	ENSG00000274191	ENSG00000274191	0.539	rs10846714
QTS000002	ftp://ftp.ebi.ac.uk/pub/databases/spot/eQTL/sumstats/QTS000002/QTD000021/QTD000021.all.tsv.gz	ENSG00000274292	12	122370241	T	G	chr12_122370241_T_G	111	0.342932	0.468546	-0.059012	0.0812368	SNP	131	382	NA	ENSG00000274292	ENSG00000274292	2.177	rs10846714
QTS000002	ftp://ftp.ebi.ac.uk/pub/databases/spot/eQTL/sumstats/QTS000002/QTD000021/QTD000021.all.tsv.gz	ENSG00000275265	12	122370241	T	G	chr12_122370241_T_G	111	0.342932	0.792208	0.0255236	0.0967374	SNP	131	382	NA	ENSG00000275265	ENSG00000275265	2.876	rs10846714
QTS000002	ftp://ftp.ebi.ac.uk/pub/databases/spot/eQTL/sumstats/QTS000002/QTD000021/QTD000021.all.tsv.gz	ENSG00000276045	12	122370241	T	G	chr12_122370241_T_G	111	0.342932	0.280918	-0.0983168	0.0909009	SNP	131	382	NA	ENSG00000276045	ENSG00000276045	48.736	rs10846714
QTS000002	ftp://ftp.ebi.ac.uk/pub/databases/spot/eQTL/sumstats/QTS000002/QTD000021/QTD000021.all.tsv.gz	ENSG00000278084	12	122370241	T	G	chr12_122370241_T_G	111	0.342932	0.901407	-0.0134192	0.108164	SNP	131	382	NA	ENSG00000278084	ENSG00000278084	0.986	rs10846714
QTS000002	ftp://ftp.ebi.ac.uk/pub/databases/spot/eQTL/sumstats/QTS000002/QTD000021/QTD000021.all.tsv.gz	ENSG00000286586	12	122370241	T	G	chr12_122370241_T_G	111	0.342932	0.768924	-0.0327849	0.111424	SNP	131	382	NA	ENSG00000286586	ENSG00000286586	1.152	rs10846714
QTS000002	ftp://ftp.ebi.ac.uk/pub/databases/spot/eQTL/sumstats/QTS000002/QTD000021/QTD000021.all.tsv.gz	ENSG00000033030	12	122370597	A	G	chr12_122370597_A_G	111	0.342932	0.0300184	-0.191502	0.0875404	SNP	131	382	NA	ENSG00000033030	ENSG00000033030	27.912	rs1553178
QTS000002	ftp://ftp.ebi.ac.uk/pub/databases/spot/eQTL/sumstats/QTS000002/QTD000021/QTD000021.all.tsv.gz	ENSG00000051825	12	122370597	A	G	chr12_122370597_A_G	111	0.342932	0.774109	0.0217722	0.0757435	SNP	131	382	NA	ENSG00000051825	ENSG00000051825	23.533	rs1553178
QTS000002	ftp://ftp.ebi.ac.uk/pub/databases/spot/eQTL/sumstats/QTS000002/QTD000021/QTD000021.all.tsv.gz	ENSG00000089053	12	122370597	A	G	chr12_122370597_A_G	111	0.342932	0.369471	-0.0679412	0.0755094	SNP	131	382	NA	ENSG00000089053	ENSG00000089053	62.551	rs1553178
QTS000002	ftp://ftp.ebi.ac.uk/pub/databases/spot/eQTL/sumstats/QTS000002/QTD000021/QTD000021.all.tsv.gz	ENSG00000089094	12	122370597	A	G	chr12_122370597_A_G	111	0.342932	0.398872	-0.0745974	0.0882085	SNP	131	382	NA	ENSG00000089094	ENSG00000089094	23.423	rs1553178
QTS000002	ftp://ftp.ebi.ac.uk/pub/databases/spot/eQTL/sumstats/QTS000002/QTD000021/QTD000021.all.tsv.gz	ENSG00000090975	12	122370597	A	G	chr12_122370597_A_G	111	0.342932	0.363966	-0.0938664	0.103128	SNP	131	382	NA	ENSG00000090975	ENSG00000090975	0.834	rs1553178
QTS000002	ftp://ftp.ebi.ac.uk/pub/databases/spot/eQTL/sumstats/QTS000002/QTD000021/QTD000021.all.tsv.gz	ENSG00000110801	12	122370597	A	G	chr12_122370597_A_G	111	0.342932	0.878564	-0.0154283	0.10083	SNP	131	382	NA	ENSG00000110801	ENSG00000110801	3.952	rs1553178
QTS000002	ftp://ftp.ebi.ac.uk/pub/databases/spot/eQTL/sumstats/QTS000002/QTD000021/QTD000021.all.tsv.gz	ENSG00000110987	12	122370597	A	G	chr12_122370597_A_G	111	0.342932	0.060904	0.182971	0.0970007	SNP	131	382	NA	ENSG00000110987	ENSG00000110987	0.958	rs1553178
QTS000002	ftp://ftp.ebi.ac.uk/pub/databases/spot/eQTL/sumstats/QTS000002/QTD000021/QTD000021.all.tsv.gz	ENSG00000111011	12	122370597	A	G	chr12_122370597_A_G	111	0.342932	0.000629108	0.308189	0.0885251	SNP	131	382	NA	ENSG00000111011	ENSG00000111011	102.197	rs1553178
QTS000002	ftp://ftp.ebi.ac.uk/pub/databases/spot/eQTL/sumstats/QTS000002/QTD000021/QTD000021.all.tsv.gz	ENSG00000111325	12	122370597	A	G	chr12_122370597_A_G	111	0.342932	0.235291	-0.100093	0.0840476	SNP	131	382	NA	ENSG00000111325	ENSG00000111325	1.895	rs1553178
QTS000002	ftp://ftp.ebi.ac.uk/pub/databases/spot/eQTL/sumstats/QTS000002/QTD000021/QTD000021.all.tsv.gz	ENSG00000111328	12	122370597	A	G	chr12_122370597_A_G	111	0.342932	0.876245	0.0155475	0.0996907	SNP	131	382	NA	ENSG00000111328	ENSG00000111328	20.832	rs1553178
QTS000002	ftp://ftp.ebi.ac.uk/pub/databases/spot/eQTL/sumstats/QTS000002/QTD000021/QTD000021.all.tsv.gz	ENSG00000130779	12	122370597	A	G	chr12_122370597_A_G	111	0.342932	0.0400724	-0.144311	0.0697723	SNP	131	382	NA	ENSG00000130779	ENSG00000130779	49.335	rs1553178
QTS000002	ftp://ftp.ebi.ac.uk/pub/databases/spot/eQTL/sumstats/QTS000002/QTD000021/QTD000021.all.tsv.gz	ENSG00000130783	12	122370597	A	G	chr12_122370597_A_G	111	0.342932	0.0359101	-0.224545	0.10621	SNP	131	382	NA	ENSG00000130783	ENSG00000130783	0.876	rs1553178
QTS000002	ftp://ftp.ebi.ac.uk/pub/databases/spot/eQTL/sumstats/QTS000002/QTD000021/QTD000021.all.tsv.gz	ENSG00000130787	12	122370597	A	G	chr12_122370597_A_G	111	0.342932	0.628593	-0.0423051	0.0873067	SNP	131	382	NA	ENSG00000130787	ENSG00000130787	0.607	rs1553178
QTS000002	ftp://ftp.ebi.ac.uk/pub/databases/spot/eQTL/sumstats/QTS000002/QTD000021/QTD000021.all.tsv.gz	ENSG00000130921	12	122370597	A	G	chr12_122370597_A_G	111	0.342932	0.793178	-0.0234882	0.0894501	SNP	131	382	NA	ENSG00000130921	ENSG00000130921	2.936	rs1553178
QTS000002	ftp://ftp.ebi.ac.uk/pub/databases/spot/eQTL/sumstats/QTS000002/QTD000021/QTD000021.all.tsv.gz	ENSG00000139697	12	122370597	A	G	chr12_122370597_A_G	111	0.342932	0.0938981	-0.127624	0.0757729	SNP	131	382	NA	ENSG00000139697	ENSG00000139697	60.983	rs1553178
QTS000002	ftp://ftp.ebi.ac.uk/pub/databases/spot/eQTL/sumstats/QTS000002/QTD000021/QTD000021.all.tsv.gz	ENSG00000139718	12	122370597	A	G	chr12_122370597_A_G	111	0.342932	0.166455	0.0759908	0.0546917	SNP	131	382	NA	ENSG00000139718	ENSG00000139718	17.084	rs1553178
QTS000002	ftp://ftp.ebi.ac.uk/pub/databases/spot/eQTL/sumstats/QTS000002/QTD000021/QTD000021.all.tsv.gz	ENSG00000139719	12	122370597	A	G	chr12_122370597_A_G	111	0.342932	0.132202	-0.101137	0.0668677	SNP	131	382	NA	ENSG00000139719	ENSG00000139719	13.991	rs1553178
QTS000002	ftp://ftp.ebi.ac.uk/pub/databases/spot/eQTL/sumstats/QTS000002/QTD000021/QTD000021.all.tsv.gz	ENSG00000139722	12	122370597	A	G	chr12_122370597_A_G	111	0.342932	0.0551623	-0.139945	0.0724948	SNP	131	382	NA	ENSG00000139722	ENSG00000139722	19.971	rs1553178
QTS000002	ftp://ftp.ebi.ac.uk/pub/databases/spot/eQTL/sumstats/QTS000002/QTD000021/QTD000021.all.tsv.gz	ENSG00000139725	12	122370597	A	G	chr12_122370597_A_G	111	0.342932	0.438353	0.0612212	0.0788178	SNP	131	382	NA	ENSG00000139725	ENSG00000139725	10.212	rs1553178
QTS000002	ftp://ftp.ebi.ac.uk/pub/databases/spot/eQTL/sumstats/QTS000002/QTD000021/QTD000021.all.tsv.gz	ENSG00000139726	12	122370597	A	G	chr12_122370597_A_G	111	0.342932	0.775929	0.0283394	0.0994138	SNP	131	382	NA	ENSG00000139726	ENSG00000139726	64.612	rs1553178
QTS000002	ftp://ftp.ebi.ac.uk/pub/databases/spot/eQTL/sumstats/QTS000002/QTD000021/QTD000021.all.tsv.gz	ENSG00000170633	12	122370597	A	G	chr12_122370597_A_G	111	0.342932	0.454811	-0.0420049	0.0560757	SNP	131	382	NA	ENSG00000170633	ENSG00000170633	31.014	rs1553178
QTS000002	ftp://ftp.ebi.ac.uk/pub/databases/spot/eQTL/sumstats/QTS000002/QTD000021/QTD000021.all.tsv.gz	ENSG00000175727	12	122370597	A	G	chr12_122370597_A_G	111	0.342932	0.346694	0.0633137	0.0671016	SNP	131	382	NA	ENSG00000175727	ENSG00000175727	30.942	rs1553178
QTS000002	ftp://ftp.ebi.ac.uk/pub/databases/spot/eQTL/sumstats/QTS000002/QTD000021/QTD000021.all.tsv.gz	ENSG00000182196	12	122370597	A	G	chr12_122370597_A_G	111	0.342932	0.246822	-0.108685	0.0935349	SNP	131	382	NA	ENSG00000182196	ENSG00000182196	0.939	rs1553178
QTS000002	ftp://ftp.ebi.ac.uk/pub/databases/spot/eQTL/sumstats/QTS000002/QTD000021/QTD000021.all.tsv.gz	ENSG00000182782	12	122370597	A	G	chr12_122370597_A_G	111	0.342932	0.985688	0.00164425	0.0915336	SNP	131	382	NA	ENSG00000182782	ENSG00000182782	54.041	rs1553178
QTS000002	ftp://ftp.ebi.ac.uk/pub/databases/spot/eQTL/sumstats/QTS000002/QTD000021/QTD000021.all.tsv.gz	ENSG00000184047	12	122370597	A	G	chr12_122370597_A_G	111	0.342932	0.146927	0.112198	0.0770118	SNP	131	382	NA	ENSG00000184047	ENSG00000184047	9.786	rs1553178
QTS000002	ftp://ftp.ebi.ac.uk/pub/databases/spot/eQTL/sumstats/QTS000002/QTD000021/QTD000021.all.tsv.gz	ENSG00000184445	12	122370597	A	G	chr12_122370597_A_G	111	0.342932	9.88853e-07	-0.414343	0.08168	SNP	131	382	NA	ENSG00000184445	ENSG00000184445	12.55	rs1553178
QTS000002	ftp://ftp.ebi.ac.uk/pub/databases/spot/eQTL/sumstats/QTS000002/QTD000021/QTD000021.all.tsv.gz	ENSG00000188735	12	122370597	A	G	chr12_122370597_A_G	111	0.342932	0.284507	-0.106847	0.0995293	SNP	131	382	NA	ENSG00000188735	ENSG00000188735	2.723	rs1553178
QTS000002	ftp://ftp.ebi.ac.uk/pub/databases/spot/eQTL/sumstats/QTS000002/QTD000021/QTD000021.all.tsv.gz	ENSG00000212694	12	122370597	A	G	chr12_122370597_A_G	111	0.342932	0.602675	0.0493341	0.0946007	SNP	131	382	NA	ENSG00000212694	ENSG00000212694	7.946	rs1553178
QTS000002	ftp://ftp.ebi.ac.uk/pub/databases/spot/eQTL/sumstats/QTS000002/QTD000021/QTD000021.all.tsv.gz	ENSG00000255398	12	122370597	A	G	chr12_122370597_A_G	111	0.342932	0.307047	-0.0799443	0.0780393	SNP	131	382	NA	ENSG00000255398	ENSG00000255398	70.868	rs1553178
QTS000002	ftp://ftp.ebi.ac.uk/pub/databases/spot/eQTL/sumstats/QTS000002/QTD000021/QTD000021.all.tsv.gz	ENSG00000256092	12	122370597	A	G	chr12_122370597_A_G	111	0.342932	0.701708	-0.0364945	0.0951267	SNP	131	382	NA	ENSG00000256092	ENSG00000256092	2.604	rs1553178
QTS000002	ftp://ftp.ebi.ac.uk/pub/databases/spot/eQTL/sumstats/QTS000002/QTD000021/QTD000021.all.tsv.gz	ENSG00000256742	12	122370597	A	G	chr12_122370597_A_G	111	0.342932	0.780607	-0.0298334	0.106947	SNP	131	382	NA	ENSG00000256742	ENSG00000256742	2.432	rs1553178
QTS000002	ftp://ftp.ebi.ac.uk/pub/databases/spot/eQTL/sumstats/QTS000002/QTD000021/QTD000021.all.tsv.gz	ENSG00000256811	12	122370597	A	G	chr12_122370597_A_G	111	0.342932	0.559697	0.0643234	0.110067	SNP	131	382	NA	ENSG00000256811	ENSG00000256811	0.661	rs1553178
QTS000002	ftp://ftp.ebi.ac.uk/pub/databases/spot/eQTL/sumstats/QTS000002/QTD000021/QTD000021.all.tsv.gz	ENSG00000258435	12	122370597	A	G	chr12_122370597_A_G	111	0.342932	0.288443	0.120324	0.113006	SNP	131	382	NA	ENSG00000258435	ENSG00000258435	0.405	rs1553178
QTS000002	ftp://ftp.ebi.ac.uk/pub/databases/spot/eQTL/sumstats/QTS000002/QTD000021/QTD000021.all.tsv.gz	ENSG00000274191	12	122370597	A	G	chr12_122370597_A_G	111	0.342932	0.297026	-0.117468	0.112309	SNP	131	382	NA	ENSG00000274191	ENSG00000274191	0.539	rs1553178
QTS000002	ftp://ftp.ebi.ac.uk/pub/databases/spot/eQTL/sumstats/QTS000002/QTD000021/QTD000021.all.tsv.gz	ENSG00000274292	12	122370597	A	G	chr12_122370597_A_G	111	0.342932	0.468866	-0.0589659	0.0812317	SNP	131	382	NA	ENSG00000274292	ENSG00000274292	2.177	rs1553178
QTS000002	ftp://ftp.ebi.ac.uk/pub/databases/spot/eQTL/sumstats/QTS000002/QTD000021/QTD000021.all.tsv.gz	ENSG00000275265	12	122370597	A	G	chr12_122370597_A_G	111	0.342932	0.792037	0.0255435	0.0967312	SNP	131	382	NA	ENSG00000275265	ENSG00000275265	2.876	rs1553178
QTS000002	ftp://ftp.ebi.ac.uk/pub/databases/spot/eQTL/sumstats/QTS000002/QTD000021/QTD000021.all.tsv.gz	ENSG00000276045	12	122370597	A	G	chr12_122370597_A_G	111	0.342932	0.281136	-0.0982661	0.0908954	SNP	131	382	NA	ENSG00000276045	ENSG00000276045	48.736	rs1553178
QTS000002	ftp://ftp.ebi.ac.uk/pub/databases/spot/eQTL/sumstats/QTS000002/QTD000021/QTD000021.all.tsv.gz	ENSG00000278084	12	122370597	A	G	chr12_122370597_A_G	111	0.342932	0.902544	-0.0132627	0.108157	SNP	131	382	NA	ENSG00000278084	ENSG00000278084	0.986	rs1553178
QTS000002	ftp://ftp.ebi.ac.uk/pub/databases/spot/eQTL/sumstats/QTS000002/QTD000021/QTD000021.all.tsv.gz	ENSG00000286586	12	122370597	A	G	chr12_122370597_A_G	111	0.342932	0.769143	-0.0327509	0.111417	SNP	131	382	NA	ENSG00000286586	ENSG00000286586	1.152	rs1553178
QTS000002	ftp://ftp.ebi.ac.uk/pub/databases/spot/eQTL/sumstats/QTS000002/QTD000021/QTD000021.all.tsv.gz	ENSG00000033030	12	122370961	AAAAAAAAAG	A	chr12_122370961_AAAAAAAAAG_A	33	0.0863874	0.660697	0.0681064	0.154894	INDEL	33	382	NA	ENSG00000033030	ENSG00000033030	27.912	rs766993150
QTS000002	ftp://ftp.ebi.ac.uk/pub/databases/spot/eQTL/sumstats/QTS000002/QTD000021/QTD000021.all.tsv.gz	ENSG00000051825	12	122370961	AAAAAAAAAG	A	chr12_122370961_AAAAAAAAAG_A	33	0.0863874	0.631328	0.0635734	0.132252	INDEL	33	382	NA	ENSG00000051825	ENSG00000051825	23.533	rs766993150
QTS000002	ftp://ftp.ebi.ac.uk/pub/databases/spot/eQTL/sumstats/QTS000002/QTD000021/QTD000021.all.tsv.gz	ENSG00000089053	12	122370961	AAAAAAAAAG	A	chr12_122370961_AAAAAAAAAG_A	33	0.0863874	0.359704	-0.121115	0.131886	INDEL	33	382	NA	ENSG00000089053	ENSG00000089053	62.551	rs766993150
QTS000002	ftp://ftp.ebi.ac.uk/pub/databases/spot/eQTL/sumstats/QTS000002/QTD000021/QTD000021.all.tsv.gz	ENSG00000089094	12	122370961	AAAAAAAAAG	A	chr12_122370961_AAAAAAAAAG_A	33	0.0863874	0.183561	-0.205099	0.153618	INDEL	33	382	NA	ENSG00000089094	ENSG00000089094	23.423	rs766993150
QTS000002	ftp://ftp.ebi.ac.uk/pub/databases/spot/eQTL/sumstats/QTS000002/QTD000021/QTD000021.all.tsv.gz	ENSG00000090975	12	122370961	AAAAAAAAAG	A	chr12_122370961_AAAAAAAAAG_A	33	0.0863874	0.624429	0.0884975	0.180443	INDEL	33	382	NA	ENSG00000090975	ENSG00000090975	0.834	rs766993150
QTS000002	ftp://ftp.ebi.ac.uk/pub/databases/spot/eQTL/sumstats/QTS000002/QTD000021/QTD000021.all.tsv.gz	ENSG00000110801	12	122370961	AAAAAAAAAG	A	chr12_122370961_AAAAAAAAAG_A	33	0.0863874	0.773205	-0.0508272	0.176099	INDEL	33	382	NA	ENSG00000110801	ENSG00000110801	3.952	rs766993150
QTS000002	ftp://ftp.ebi.ac.uk/pub/databases/spot/eQTL/sumstats/QTS000002/QTD000021/QTD000021.all.tsv.gz	ENSG00000110987	12	122370961	AAAAAAAAAG	A	chr12_122370961_AAAAAAAAAG_A	33	0.0863874	0.834289	0.0358527	0.171122	INDEL	33	382	NA	ENSG00000110987	ENSG00000110987	0.958	rs766993150
QTS000002	ftp://ftp.ebi.ac.uk/pub/databases/spot/eQTL/sumstats/QTS000002/QTD000021/QTD000021.all.tsv.gz	ENSG00000111011	12	122370961	AAAAAAAAAG	A	chr12_122370961_AAAAAAAAAG_A	33	0.0863874	0.3539	0.148237	0.159479	INDEL	33	382	NA	ENSG00000111011	ENSG00000111011	102.197	rs766993150
QTS000002	ftp://ftp.ebi.ac.uk/pub/databases/spot/eQTL/sumstats/QTS000002/QTD000021/QTD000021.all.tsv.gz	ENSG00000111325	12	122370961	AAAAAAAAAG	A	chr12_122370961_AAAAAAAAAG_A	33	0.0863874	0.284262	-0.157805	0.146923	INDEL	33	382	NA	ENSG00000111325	ENSG00000111325	1.895	rs766993150
QTS000002	ftp://ftp.ebi.ac.uk/pub/databases/spot/eQTL/sumstats/QTS000002/QTD000021/QTD000021.all.tsv.gz	ENSG00000111328	12	122370961	AAAAAAAAAG	A	chr12_122370961_AAAAAAAAAG_A	33	0.0863874	0.731598	-0.0598086	0.174092	INDEL	33	382	NA	ENSG00000111328	ENSG00000111328	20.832	rs766993150
QTS000002	ftp://ftp.ebi.ac.uk/pub/databases/spot/eQTL/sumstats/QTS000002/QTD000021/QTD000021.all.tsv.gz	ENSG00000130779	12	122370961	AAAAAAAAAG	A	chr12_122370961_AAAAAAAAAG_A	33	0.0863874	0.554878	-0.0729011	0.123227	INDEL	33	382	NA	ENSG00000130779	ENSG00000130779	49.335	rs766993150
QTS000002	ftp://ftp.ebi.ac.uk/pub/databases/spot/eQTL/sumstats/QTS000002/QTD000021/QTD000021.all.tsv.gz	ENSG00000130783	12	122370961	AAAAAAAAAG	A	chr12_122370961_AAAAAAAAAG_A	33	0.0863874	0.636883	0.0887826	0.187748	INDEL	33	382	NA	ENSG00000130783	ENSG00000130783	0.876	rs766993150
QTS000002	ftp://ftp.ebi.ac.uk/pub/databases/spot/eQTL/sumstats/QTS000002/QTD000021/QTD000021.all.tsv.gz	ENSG00000130787	12	122370961	AAAAAAAAAG	A	chr12_122370961_AAAAAAAAAG_A	33	0.0863874	0.106803	0.245555	0.151481	INDEL	33	382	NA	ENSG00000130787	ENSG00000130787	0.607	rs766993150
QTS000002	ftp://ftp.ebi.ac.uk/pub/databases/spot/eQTL/sumstats/QTS000002/QTD000021/QTD000021.all.tsv.gz	ENSG00000130921	12	122370961	AAAAAAAAAG	A	chr12_122370961_AAAAAAAAAG_A	33	0.0863874	0.32399	0.154144	0.155848	INDEL	33	382	NA	ENSG00000130921	ENSG00000130921	2.936	rs766993150
QTS000002	ftp://ftp.ebi.ac.uk/pub/databases/spot/eQTL/sumstats/QTS000002/QTD000021/QTD000021.all.tsv.gz	ENSG00000139697	12	122370961	AAAAAAAAAG	A	chr12_122370961_AAAAAAAAAG_A	33	0.0863874	0.859808	-0.0235971	0.13341	INDEL	33	382	NA	ENSG00000139697	ENSG00000139697	60.983	rs766993150
QTS000002	ftp://ftp.ebi.ac.uk/pub/databases/spot/eQTL/sumstats/QTS000002/QTD000021/QTD000021.all.tsv.gz	ENSG00000139718	12	122370961	AAAAAAAAAG	A	chr12_122370961_AAAAAAAAAG_A	33	0.0863874	0.94285	-0.00689594	0.0960559	INDEL	33	382	NA	ENSG00000139718	ENSG00000139718	17.084	rs766993150
QTS000002	ftp://ftp.ebi.ac.uk/pub/databases/spot/eQTL/sumstats/QTS000002/QTD000021/QTD000021.all.tsv.gz	ENSG00000139719	12	122370961	AAAAAAAAAG	A	chr12_122370961_AAAAAAAAAG_A	33	0.0863874	0.723059	-0.041712	0.117518	INDEL	33	382	NA	ENSG00000139719	ENSG00000139719	13.991	rs766993150
QTS000002	ftp://ftp.ebi.ac.uk/pub/databases/spot/eQTL/sumstats/QTS000002/QTD000021/QTD000021.all.tsv.gz	ENSG00000139722	12	122370961	AAAAAAAAAG	A	chr12_122370961_AAAAAAAAAG_A	33	0.0863874	0.756438	-0.0397413	0.127931	INDEL	33	382	NA	ENSG00000139722	ENSG00000139722	19.971	rs766993150
QTS000002	ftp://ftp.ebi.ac.uk/pub/databases/spot/eQTL/sumstats/QTS000002/QTD000021/QTD000021.all.tsv.gz	ENSG00000139725	12	122370961	AAAAAAAAAG	A	chr12_122370961_AAAAAAAAAG_A	33	0.0863874	0.893997	0.0184023	0.137907	INDEL	33	382	NA	ENSG00000139725	ENSG00000139725	10.212	rs766993150
QTS000002	ftp://ftp.ebi.ac.uk/pub/databases/spot/eQTL/sumstats/QTS000002/QTD000021/QTD000021.all.tsv.gz	ENSG00000139726	12	122370961	AAAAAAAAAG	A	chr12_122370961_AAAAAAAAAG_A	33	0.0863874	0.176967	0.234239	0.172795	INDEL	33	382	NA	ENSG00000139726	ENSG00000139726	64.612	rs766993150
QTS000002	ftp://ftp.ebi.ac.uk/pub/databases/spot/eQTL/sumstats/QTS000002/QTD000021/QTD000021.all.tsv.gz	ENSG00000170633	12	122370961	AAAAAAAAAG	A	chr12_122370961_AAAAAAAAAG_A	33	0.0863874	0.921632	-0.0096653	0.0981056	INDEL	33	382	NA	ENSG00000170633	ENSG00000170633	31.014	rs766993150
QTS000002	ftp://ftp.ebi.ac.uk/pub/databases/spot/eQTL/sumstats/QTS000002/QTD000021/QTD000021.all.tsv.gz	ENSG00000175727	12	122370961	AAAAAAAAAG	A	chr12_122370961_AAAAAAAAAG_A	33	0.0863874	0.142648	-0.171985	0.116791	INDEL	33	382	NA	ENSG00000175727	ENSG00000175727	30.942	rs766993150
QTS000002	ftp://ftp.ebi.ac.uk/pub/databases/spot/eQTL/sumstats/QTS000002/QTD000021/QTD000021.all.tsv.gz	ENSG00000182196	12	122370961	AAAAAAAAAG	A	chr12_122370961_AAAAAAAAAG_A	33	0.0863874	0.788206	0.0441182	0.163977	INDEL	33	382	NA	ENSG00000182196	ENSG00000182196	0.939	rs766993150
QTS000002	ftp://ftp.ebi.ac.uk/pub/databases/spot/eQTL/sumstats/QTS000002/QTD000021/QTD000021.all.tsv.gz	ENSG00000182782	12	122370961	AAAAAAAAAG	A	chr12_122370961_AAAAAAAAAG_A	33	0.0863874	0.781466	-0.0444131	0.159855	INDEL	33	382	NA	ENSG00000182782	ENSG00000182782	54.041	rs766993150
QTS000002	ftp://ftp.ebi.ac.uk/pub/databases/spot/eQTL/sumstats/QTS000002/QTD000021/QTD000021.all.tsv.gz	ENSG00000184047	12	122370961	AAAAAAAAAG	A	chr12_122370961_AAAAAAAAAG_A	33	0.0863874	0.394695	0.115231	0.135053	INDEL	33	382	NA	ENSG00000184047	ENSG00000184047	9.786	rs766993150
QTS000002	ftp://ftp.ebi.ac.uk/pub/databases/spot/eQTL/sumstats/QTS000002/QTD000021/QTD000021.all.tsv.gz	ENSG00000184445	12	122370961	AAAAAAAAAG	A	chr12_122370961_AAAAAAAAAG_A	33	0.0863874	0.44543	0.116627	0.152499	INDEL	33	382	NA	ENSG00000184445	ENSG00000184445	12.55	rs766993150
QTS000002	ftp://ftp.ebi.ac.uk/pub/databases/spot/eQTL/sumstats/QTS000002/QTD000021/QTD000021.all.tsv.gz	ENSG00000188735	12	122370961	AAAAAAAAAG	A	chr12_122370961_AAAAAAAAAG_A	33	0.0863874	0.148849	-0.251412	0.173392	INDEL	33	382	NA	ENSG00000188735	ENSG00000188735	2.723	rs766993150
QTS000002	ftp://ftp.ebi.ac.uk/pub/databases/spot/eQTL/sumstats/QTS000002/QTD000021/QTD000021.all.tsv.gz	ENSG00000212694	12	122370961	AAAAAAAAAG	A	chr12_122370961_AAAAAAAAAG_A	33	0.0863874	0.417252	0.134216	0.165065	INDEL	33	382	NA	ENSG00000212694	ENSG00000212694	7.946	rs766993150
QTS000002	ftp://ftp.ebi.ac.uk/pub/databases/spot/eQTL/sumstats/QTS000002/QTD000021/QTD000021.all.tsv.gz	ENSG00000255398	12	122370961	AAAAAAAAAG	A	chr12_122370961_AAAAAAAAAG_A	33	0.0863874	0.644303	0.0631948	0.136641	INDEL	33	382	NA	ENSG00000255398	ENSG00000255398	70.868	rs766993150
QTS000002	ftp://ftp.ebi.ac.uk/pub/databases/spot/eQTL/sumstats/QTS000002/QTD000021/QTD000021.all.tsv.gz	ENSG00000256092	12	122370961	AAAAAAAAAG	A	chr12_122370961_AAAAAAAAAG_A	33	0.0863874	0.74524	-0.0540822	0.166186	INDEL	33	382	NA	ENSG00000256092	ENSG00000256092	2.604	rs766993150
QTS000002	ftp://ftp.ebi.ac.uk/pub/databases/spot/eQTL/sumstats/QTS000002/QTD000021/QTD000021.all.tsv.gz	ENSG00000256742	12	122370961	AAAAAAAAAG	A	chr12_122370961_AAAAAAAAAG_A	33	0.0863874	0.236493	-0.221071	0.18611	INDEL	33	382	NA	ENSG00000256742	ENSG00000256742	2.432	rs766993150
QTS000002	ftp://ftp.ebi.ac.uk/pub/databases/spot/eQTL/sumstats/QTS000002/QTD000021/QTD000021.all.tsv.gz	ENSG00000256811	12	122370961	AAAAAAAAAG	A	chr12_122370961_AAAAAAAAAG_A	33	0.0863874	0.393615	-0.164238	0.192051	INDEL	33	382	NA	ENSG00000256811	ENSG00000256811	0.661	rs766993150
QTS000002	ftp://ftp.ebi.ac.uk/pub/databases/spot/eQTL/sumstats/QTS000002/QTD000021/QTD000021.all.tsv.gz	ENSG00000258435	12	122370961	AAAAAAAAAG	A	chr12_122370961_AAAAAAAAAG_A	33	0.0863874	0.769245	0.0581709	0.197984	INDEL	33	382	NA	ENSG00000258435	ENSG00000258435	0.405	rs766993150
QTS000002	ftp://ftp.ebi.ac.uk/pub/databases/spot/eQTL/sumstats/QTS000002/QTD000021/QTD000021.all.tsv.gz	ENSG00000274191	12	122370961	AAAAAAAAAG	A	chr12_122370961_AAAAAAAAAG_A	33	0.0863874	0.324137	0.194039	0.196244	INDEL	33	382	NA	ENSG00000274191	ENSG00000274191	0.539	rs766993150
QTS000002	ftp://ftp.ebi.ac.uk/pub/databases/spot/eQTL/sumstats/QTS000002/QTD000021/QTD000021.all.tsv.gz	ENSG00000274292	12	122370961	AAAAAAAAAG	A	chr12_122370961_AAAAAAAAAG_A	33	0.0863874	0.127152	-0.216364	0.141168	INDEL	33	382	NA	ENSG00000274292	ENSG00000274292	2.177	rs766993150
QTS000002	ftp://ftp.ebi.ac.uk/pub/databases/spot/eQTL/sumstats/QTS000002/QTD000021/QTD000021.all.tsv.gz	ENSG00000275265	12	122370961	AAAAAAAAAG	A	chr12_122370961_AAAAAAAAAG_A	33	0.0863874	0.620007	-0.0838878	0.168884	INDEL	33	382	NA	ENSG00000275265	ENSG00000275265	2.876	rs766993150
QTS000002	ftp://ftp.ebi.ac.uk/pub/databases/spot/eQTL/sumstats/QTS000002/QTD000021/QTD000021.all.tsv.gz	ENSG00000276045	12	122370961	AAAAAAAAAG	A	chr12_122370961_AAAAAAAAAG_A	33	0.0863874	0.876485	-0.0247939	0.15929	INDEL	33	382	NA	ENSG00000276045	ENSG00000276045	48.736	rs766993150
QTS000002	ftp://ftp.ebi.ac.uk/pub/databases/spot/eQTL/sumstats/QTS000002/QTD000021/QTD000021.all.tsv.gz	ENSG00000278084	12	122370961	AAAAAAAAAG	A	chr12_122370961_AAAAAAAAAG_A	33	0.0863874	0.810615	0.0453357	0.188905	INDEL	33	382	NA	ENSG00000278084	ENSG00000278084	0.986	rs766993150
QTS000002	ftp://ftp.ebi.ac.uk/pub/databases/spot/eQTL/sumstats/QTS000002/QTD000021/QTD000021.all.tsv.gz	ENSG00000286586	12	122370961	AAAAAAAAAG	A	chr12_122370961_AAAAAAAAAG_A	33	0.0863874	0.237534	-0.229808	0.193897	INDEL	33	382	NA	ENSG00000286586	ENSG00000286586	1.152	rs766993150
QTS000002	ftp://ftp.ebi.ac.uk/pub/databases/spot/eQTL/sumstats/QTS000002/QTD000021/QTD000021.all.tsv.gz	ENSG00000033030	12	122370969	AG	A	chr12_122370969_AG_A	80	0.230366	0.0128977	-0.269101	0.107118	INDEL	88	382	NA	ENSG00000033030	ENSG00000033030	27.912	rs57455543
QTS000002	ftp://ftp.ebi.ac.uk/pub/databases/spot/eQTL/sumstats/QTS000002/QTD000021/QTD000021.all.tsv.gz	ENSG00000051825	12	122370969	AG	A	chr12_122370969_AG_A	80	0.230366	0.935342	0.00756299	0.0930929	INDEL	88	382	NA	ENSG00000051825	ENSG00000051825	23.533	rs57455543
QTS000002	ftp://ftp.ebi.ac.uk/pub/databases/spot/eQTL/sumstats/QTS000002/QTD000021/QTD000021.all.tsv.gz	ENSG00000089053	12	122370969	AG	A	chr12_122370969_AG_A	80	0.230366	0.740442	-0.0308463	0.0929692	INDEL	88	382	NA	ENSG00000089053	ENSG00000089053	62.551	rs57455543
QTS000002	ftp://ftp.ebi.ac.uk/pub/databases/spot/eQTL/sumstats/QTS000002/QTD000021/QTD000021.all.tsv.gz	ENSG00000089094	12	122370969	AG	A	chr12_122370969_AG_A	80	0.230366	0.758535	0.0334301	0.10858	INDEL	88	382	NA	ENSG00000089094	ENSG00000089094	23.423	rs57455543
QTS000002	ftp://ftp.ebi.ac.uk/pub/databases/spot/eQTL/sumstats/QTS000002/QTD000021/QTD000021.all.tsv.gz	ENSG00000090975	12	122370969	AG	A	chr12_122370969_AG_A	80	0.230366	0.397624	-0.107486	0.126762	INDEL	88	382	NA	ENSG00000090975	ENSG00000090975	0.834	rs57455543
QTS000002	ftp://ftp.ebi.ac.uk/pub/databases/spot/eQTL/sumstats/QTS000002/QTD000021/QTD000021.all.tsv.gz	ENSG00000110801	12	122370969	AG	A	chr12_122370969_AG_A	80	0.230366	0.9729	-0.00421521	0.123907	INDEL	88	382	NA	ENSG00000110801	ENSG00000110801	3.952	rs57455543
QTS000002	ftp://ftp.ebi.ac.uk/pub/databases/spot/eQTL/sumstats/QTS000002/QTD000021/QTD000021.all.tsv.gz	ENSG00000110987	12	122370969	AG	A	chr12_122370969_AG_A	80	0.230366	0.0833211	0.207895	0.119368	INDEL	88	382	NA	ENSG00000110987	ENSG00000110987	0.958	rs57455543
QTS000002	ftp://ftp.ebi.ac.uk/pub/databases/spot/eQTL/sumstats/QTS000002/QTD000021/QTD000021.all.tsv.gz	ENSG00000111011	12	122370969	AG	A	chr12_122370969_AG_A	80	0.230366	0.00246492	0.336569	0.109563	INDEL	88	382	NA	ENSG00000111011	ENSG00000111011	102.197	rs57455543
QTS000002	ftp://ftp.ebi.ac.uk/pub/databases/spot/eQTL/sumstats/QTS000002/QTD000021/QTD000021.all.tsv.gz	ENSG00000111325	12	122370969	AG	A	chr12_122370969_AG_A	80	0.230366	0.453422	-0.0777885	0.103526	INDEL	88	382	NA	ENSG00000111325	ENSG00000111325	1.895	rs57455543
QTS000002	ftp://ftp.ebi.ac.uk/pub/databases/spot/eQTL/sumstats/QTS000002/QTD000021/QTD000021.all.tsv.gz	ENSG00000111328	12	122370969	AG	A	chr12_122370969_AG_A	80	0.230366	0.901616	0.0151655	0.122502	INDEL	88	382	NA	ENSG00000111328	ENSG00000111328	20.832	rs57455543
QTS000002	ftp://ftp.ebi.ac.uk/pub/databases/spot/eQTL/sumstats/QTS000002/QTD000021/QTD000021.all.tsv.gz	ENSG00000130779	12	122370969	AG	A	chr12_122370969_AG_A	80	0.230366	0.0844373	-0.149303	0.0860383	INDEL	88	382	NA	ENSG00000130779	ENSG00000130779	49.335	rs57455543
QTS000002	ftp://ftp.ebi.ac.uk/pub/databases/spot/eQTL/sumstats/QTS000002/QTD000021/QTD000021.all.tsv.gz	ENSG00000130783	12	122370969	AG	A	chr12_122370969_AG_A	80	0.230366	0.0330122	-0.280331	0.130456	INDEL	88	382	NA	ENSG00000130783	ENSG00000130783	0.876	rs57455543
QTS000002	ftp://ftp.ebi.ac.uk/pub/databases/spot/eQTL/sumstats/QTS000002/QTD000021/QTD000021.all.tsv.gz	ENSG00000130787	12	122370969	AG	A	chr12_122370969_AG_A	80	0.230366	0.125516	-0.164152	0.106638	INDEL	88	382	NA	ENSG00000130787	ENSG00000130787	0.607	rs57455543
QTS000002	ftp://ftp.ebi.ac.uk/pub/databases/spot/eQTL/sumstats/QTS000002/QTD000021/QTD000021.all.tsv.gz	ENSG00000130921	12	122370969	AG	A	chr12_122370969_AG_A	80	0.230366	0.250373	-0.126308	0.109524	INDEL	88	382	NA	ENSG00000130921	ENSG00000130921	2.936	rs57455543
QTS000002	ftp://ftp.ebi.ac.uk/pub/databases/spot/eQTL/sumstats/QTS000002/QTD000021/QTD000021.all.tsv.gz	ENSG00000139697	12	122370969	AG	A	chr12_122370969_AG_A	80	0.230366	0.101786	-0.153206	0.0931431	INDEL	88	382	NA	ENSG00000139697	ENSG00000139697	60.983	rs57455543
QTS000002	ftp://ftp.ebi.ac.uk/pub/databases/spot/eQTL/sumstats/QTS000002/QTD000021/QTD000021.all.tsv.gz	ENSG00000139718	12	122370969	AG	A	chr12_122370969_AG_A	80	0.230366	0.125434	0.103346	0.0671217	INDEL	88	382	NA	ENSG00000139718	ENSG00000139718	17.084	rs57455543
QTS000002	ftp://ftp.ebi.ac.uk/pub/databases/spot/eQTL/sumstats/QTS000002/QTD000021/QTD000021.all.tsv.gz	ENSG00000139719	12	122370969	AG	A	chr12_122370969_AG_A	80	0.230366	0.240407	-0.097033	0.0823745	INDEL	88	382	NA	ENSG00000139719	ENSG00000139719	13.991	rs57455543
QTS000002	ftp://ftp.ebi.ac.uk/pub/databases/spot/eQTL/sumstats/QTS000002/QTD000021/QTD000021.all.tsv.gz	ENSG00000139722	12	122370969	AG	A	chr12_122370969_AG_A	80	0.230366	0.0856501	-0.154295	0.0892645	INDEL	88	382	NA	ENSG00000139722	ENSG00000139722	19.971	rs57455543
QTS000002	ftp://ftp.ebi.ac.uk/pub/databases/spot/eQTL/sumstats/QTS000002/QTD000021/QTD000021.all.tsv.gz	ENSG00000139725	12	122370969	AG	A	chr12_122370969_AG_A	80	0.230366	0.320048	0.0964702	0.0967435	INDEL	88	382	NA	ENSG00000139725	ENSG00000139725	10.212	rs57455543
QTS000002	ftp://ftp.ebi.ac.uk/pub/databases/spot/eQTL/sumstats/QTS000002/QTD000021/QTD000021.all.tsv.gz	ENSG00000139726	12	122370969	AG	A	chr12_122370969_AG_A	80	0.230366	0.985305	-0.00225372	0.122187	INDEL	88	382	NA	ENSG00000139726	ENSG00000139726	64.612	rs57455543
QTS000002	ftp://ftp.ebi.ac.uk/pub/databases/spot/eQTL/sumstats/QTS000002/QTD000021/QTD000021.all.tsv.gz	ENSG00000170633	12	122370969	AG	A	chr12_122370969_AG_A	80	0.230366	0.86488	-0.0117601	0.0690093	INDEL	88	382	NA	ENSG00000170633	ENSG00000170633	31.014	rs57455543
QTS000002	ftp://ftp.ebi.ac.uk/pub/databases/spot/eQTL/sumstats/QTS000002/QTD000021/QTD000021.all.tsv.gz	ENSG00000175727	12	122370969	AG	A	chr12_122370969_AG_A	80	0.230366	0.124506	0.126734	0.0821082	INDEL	88	382	NA	ENSG00000175727	ENSG00000175727	30.942	rs57455543
QTS000002	ftp://ftp.ebi.ac.uk/pub/databases/spot/eQTL/sumstats/QTS000002/QTD000021/QTD000021.all.tsv.gz	ENSG00000182196	12	122370969	AG	A	chr12_122370969_AG_A	80	0.230366	0.125414	-0.176465	0.114605	INDEL	88	382	NA	ENSG00000182196	ENSG00000182196	0.939	rs57455543
QTS000002	ftp://ftp.ebi.ac.uk/pub/databases/spot/eQTL/sumstats/QTS000002/QTD000021/QTD000021.all.tsv.gz	ENSG00000182782	12	122370969	AG	A	chr12_122370969_AG_A	80	0.230366	0.995968	0.000569241	0.112476	INDEL	88	382	NA	ENSG00000182782	ENSG00000182782	54.041	rs57455543
QTS000002	ftp://ftp.ebi.ac.uk/pub/databases/spot/eQTL/sumstats/QTS000002/QTD000021/QTD000021.all.tsv.gz	ENSG00000184047	12	122370969	AG	A	chr12_122370969_AG_A	80	0.230366	0.301316	0.0983905	0.0949109	INDEL	88	382	NA	ENSG00000184047	ENSG00000184047	9.786	rs57455543
QTS000002	ftp://ftp.ebi.ac.uk/pub/databases/spot/eQTL/sumstats/QTS000002/QTD000021/QTD000021.all.tsv.gz	ENSG00000184445	12	122370969	AG	A	chr12_122370969_AG_A	80	0.230366	1.12418e-09	-0.622234	0.096678	INDEL	88	382	NA	ENSG00000184445	ENSG00000184445	12.55	rs57455543
QTS000002	ftp://ftp.ebi.ac.uk/pub/databases/spot/eQTL/sumstats/QTS000002/QTD000021/QTD000021.all.tsv.gz	ENSG00000188735	12	122370969	AG	A	chr12_122370969_AG_A	80	0.230366	0.82224	-0.0276036	0.122683	INDEL	88	382	NA	ENSG00000188735	ENSG00000188735	2.723	rs57455543
QTS000002	ftp://ftp.ebi.ac.uk/pub/databases/spot/eQTL/sumstats/QTS000002/QTD000021/QTD000021.all.tsv.gz	ENSG00000212694	12	122370969	AG	A	chr12_122370969_AG_A	80	0.230366	0.995399	-0.000671751	0.116334	INDEL	88	382	NA	ENSG00000212694	ENSG00000212694	7.946	rs57455543
QTS000002	ftp://ftp.ebi.ac.uk/pub/databases/spot/eQTL/sumstats/QTS000002/QTD000021/QTD000021.all.tsv.gz	ENSG00000255398	12	122370969	AG	A	chr12_122370969_AG_A	80	0.230366	0.168755	-0.132195	0.0956618	INDEL	88	382	NA	ENSG00000255398	ENSG00000255398	70.868	rs57455543
QTS000002	ftp://ftp.ebi.ac.uk/pub/databases/spot/eQTL/sumstats/QTS000002/QTD000021/QTD000021.all.tsv.gz	ENSG00000256092	12	122370969	AG	A	chr12_122370969_AG_A	80	0.230366	0.820125	-0.0266261	0.116922	INDEL	88	382	NA	ENSG00000256092	ENSG00000256092	2.604	rs57455543
QTS000002	ftp://ftp.ebi.ac.uk/pub/databases/spot/eQTL/sumstats/QTS000002/QTD000021/QTD000021.all.tsv.gz	ENSG00000256742	12	122370969	AG	A	chr12_122370969_AG_A	80	0.230366	0.557041	0.0772613	0.131315	INDEL	88	382	NA	ENSG00000256742	ENSG00000256742	2.432	rs57455543
QTS000002	ftp://ftp.ebi.ac.uk/pub/databases/spot/eQTL/sumstats/QTS000002/QTD000021/QTD000021.all.tsv.gz	ENSG00000256811	12	122370969	AG	A	chr12_122370969_AG_A	80	0.230366	0.273894	0.148082	0.134919	INDEL	88	382	NA	ENSG00000256811	ENSG00000256811	0.661	rs57455543
QTS000002	ftp://ftp.ebi.ac.uk/pub/databases/spot/eQTL/sumstats/QTS000002/QTD000021/QTD000021.all.tsv.gz	ENSG00000258435	12	122370969	AG	A	chr12_122370969_AG_A	80	0.230366	0.124523	0.21357	0.138374	INDEL	88	382	NA	ENSG00000258435	ENSG00000258435	0.405	rs57455543
QTS000002	ftp://ftp.ebi.ac.uk/pub/databases/spot/eQTL/sumstats/QTS000002/QTD000021/QTD000021.all.tsv.gz	ENSG00000274191	12	122370969	AG	A	chr12_122370969_AG_A	80	0.230366	0.0816785	-0.240318	0.137242	INDEL	88	382	NA	ENSG00000274191	ENSG00000274191	0.539	rs57455543
QTS000002	ftp://ftp.ebi.ac.uk/pub/databases/spot/eQTL/sumstats/QTS000002/QTD000021/QTD000021.all.tsv.gz	ENSG00000274292	12	122370969	AG	A	chr12_122370969_AG_A	80	0.230366	0.982927	0.00214228	0.0999659	INDEL	88	382	NA	ENSG00000274292	ENSG00000274292	2.177	rs57455543
QTS000002	ftp://ftp.ebi.ac.uk/pub/databases/spot/eQTL/sumstats/QTS000002/QTD000021/QTD000021.all.tsv.gz	ENSG00000275265	12	122370969	AG	A	chr12_122370969_AG_A	80	0.230366	0.713146	0.0437602	0.11884	INDEL	88	382	NA	ENSG00000275265	ENSG00000275265	2.876	rs57455543
QTS000002	ftp://ftp.ebi.ac.uk/pub/databases/spot/eQTL/sumstats/QTS000002/QTD000021/QTD000021.all.tsv.gz	ENSG00000276045	12	122370969	AG	A	chr12_122370969_AG_A	80	0.230366	0.808327	-0.0272207	0.112043	INDEL	88	382	NA	ENSG00000276045	ENSG00000276045	48.736	rs57455543
QTS000002	ftp://ftp.ebi.ac.uk/pub/databases/spot/eQTL/sumstats/QTS000002/QTD000021/QTD000021.all.tsv.gz	ENSG00000278084	12	122370969	AG	A	chr12_122370969_AG_A	80	0.230366	0.837177	-0.0273505	0.132892	INDEL	88	382	NA	ENSG00000278084	ENSG00000278084	0.986	rs57455543
QTS000002	ftp://ftp.ebi.ac.uk/pub/databases/spot/eQTL/sumstats/QTS000002/QTD000021/QTD000021.all.tsv.gz	ENSG00000286586	12	122370969	AG	A	chr12_122370969_AG_A	80	0.230366	0.641062	0.063915	0.136857	INDEL	88	382	NA	ENSG00000286586	ENSG00000286586	1.152	rs57455543
QTS000002	ftp://ftp.ebi.ac.uk/pub/databases/spot/eQTL/sumstats/QTS000002/QTD000021/QTD000021.all.tsv.gz	ENSG00000033030	12	122370970	G	A	chr12_122370970_G_A	33	0.0863874	0.0130023	-0.39463	0.15727	SNP	33	382	NA	ENSG00000033030	ENSG00000033030	27.912	rs66647327
QTS000002	ftp://ftp.ebi.ac.uk/pub/databases/spot/eQTL/sumstats/QTS000002/QTD000021/QTD000021.all.tsv.gz	ENSG00000051825	12	122370970	G	A	chr12_122370970_G_A	33	0.0863874	0.37925	0.120215	0.136375	SNP	33	382	NA	ENSG00000051825	ENSG00000051825	23.533	rs66647327
QTS000002	ftp://ftp.ebi.ac.uk/pub/databases/spot/eQTL/sumstats/QTS000002/QTD000021/QTD000021.all.tsv.gz	ENSG00000089053	12	122370970	G	A	chr12_122370970_G_A	33	0.0863874	0.149784	-0.196349	0.13573	SNP	33	382	NA	ENSG00000089053	ENSG00000089053	62.551	rs66647327
QTS000002	ftp://ftp.ebi.ac.uk/pub/databases/spot/eQTL/sumstats/QTS000002/QTD000021/QTD000021.all.tsv.gz	ENSG00000089094	12	122370970	G	A	chr12_122370970_G_A	33	0.0863874	0.96468	-0.00707082	0.159453	SNP	33	382	NA	ENSG00000089094	ENSG00000089094	23.423	rs66647327
QTS000002	ftp://ftp.ebi.ac.uk/pub/databases/spot/eQTL/sumstats/QTS000002/QTD000021/QTD000021.all.tsv.gz	ENSG00000090975	12	122370970	G	A	chr12_122370970_G_A	33	0.0863874	0.561267	-0.108442	0.186305	SNP	33	382	NA	ENSG00000090975	ENSG00000090975	0.834	rs66647327
QTS000002	ftp://ftp.ebi.ac.uk/pub/databases/spot/eQTL/sumstats/QTS000002/QTD000021/QTD000021.all.tsv.gz	ENSG00000110801	12	122370970	G	A	chr12_122370970_G_A	33	0.0863874	0.476854	-0.129499	0.181651	SNP	33	382	NA	ENSG00000110801	ENSG00000110801	3.952	rs66647327
QTS000002	ftp://ftp.ebi.ac.uk/pub/databases/spot/eQTL/sumstats/QTS000002/QTD000021/QTD000021.all.tsv.gz	ENSG00000110987	12	122370970	G	A	chr12_122370970_G_A	33	0.0863874	0.286958	0.188173	0.176183	SNP	33	382	NA	ENSG00000110987	ENSG00000110987	0.958	rs66647327
QTS000002	ftp://ftp.ebi.ac.uk/pub/databases/spot/eQTL/sumstats/QTS000002/QTD000021/QTD000021.all.tsv.gz	ENSG00000111011	12	122370970	G	A	chr12_122370970_G_A	33	0.0863874	0.0341837	0.347956	0.163013	SNP	33	382	NA	ENSG00000111011	ENSG00000111011	102.197	rs66647327
QTS000002	ftp://ftp.ebi.ac.uk/pub/databases/spot/eQTL/sumstats/QTS000002/QTD000021/QTD000021.all.tsv.gz	ENSG00000111325	12	122370970	G	A	chr12_122370970_G_A	33	0.0863874	0.779727	-0.0426319	0.152201	SNP	33	382	NA	ENSG00000111325	ENSG00000111325	1.895	rs66647327
QTS000002	ftp://ftp.ebi.ac.uk/pub/databases/spot/eQTL/sumstats/QTS000002/QTD000021/QTD000021.all.tsv.gz	ENSG00000111328	12	122370970	G	A	chr12_122370970_G_A	33	0.0863874	0.847731	-0.0345826	0.179839	SNP	33	382	NA	ENSG00000111328	ENSG00000111328	20.832	rs66647327
QTS000002	ftp://ftp.ebi.ac.uk/pub/databases/spot/eQTL/sumstats/QTS000002/QTD000021/QTD000021.all.tsv.gz	ENSG00000130779	12	122370970	G	A	chr12_122370970_G_A	33	0.0863874	0.0393079	-0.261339	0.12586	SNP	33	382	NA	ENSG00000130779	ENSG00000130779	49.335	rs66647327
QTS000002	ftp://ftp.ebi.ac.uk/pub/databases/spot/eQTL/sumstats/QTS000002/QTD000021/QTD000021.all.tsv.gz	ENSG00000130783	12	122370970	G	A	chr12_122370970_G_A	33	0.0863874	0.0945082	-0.323595	0.192485	SNP	33	382	NA	ENSG00000130783	ENSG00000130783	0.876	rs66647327
QTS000002	ftp://ftp.ebi.ac.uk/pub/databases/spot/eQTL/sumstats/QTS000002/QTD000021/QTD000021.all.tsv.gz	ENSG00000130787	12	122370970	G	A	chr12_122370970_G_A	33	0.0863874	0.245071	-0.183114	0.157004	SNP	33	382	NA	ENSG00000130787	ENSG00000130787	0.607	rs66647327
QTS000002	ftp://ftp.ebi.ac.uk/pub/databases/spot/eQTL/sumstats/QTS000002/QTD000021/QTD000021.all.tsv.gz	ENSG00000130921	12	122370970	G	A	chr12_122370970_G_A	33	0.0863874	0.719499	-0.058036	0.161344	SNP	33	382	NA	ENSG00000130921	ENSG00000130921	2.936	rs66647327
QTS000002	ftp://ftp.ebi.ac.uk/pub/databases/spot/eQTL/sumstats/QTS000002/QTD000021/QTD000021.all.tsv.gz	ENSG00000139697	12	122370970	G	A	chr12_122370970_G_A	33	0.0863874	0.592287	-0.073867	0.137682	SNP	33	382	NA	ENSG00000139697	ENSG00000139697	60.983	rs66647327
QTS000002	ftp://ftp.ebi.ac.uk/pub/databases/spot/eQTL/sumstats/QTS000002/QTD000021/QTD000021.all.tsv.gz	ENSG00000139718	12	122370970	G	A	chr12_122370970_G_A	33	0.0863874	0.987428	-0.00156539	0.0992055	SNP	33	382	NA	ENSG00000139718	ENSG00000139718	17.084	rs66647327
QTS000002	ftp://ftp.ebi.ac.uk/pub/databases/spot/eQTL/sumstats/QTS000002/QTD000021/QTD000021.all.tsv.gz	ENSG00000139719	12	122370970	G	A	chr12_122370970_G_A	33	0.0863874	0.00586206	-0.331425	0.118815	SNP	33	382	NA	ENSG00000139719	ENSG00000139719	13.991	rs66647327
QTS000002	ftp://ftp.ebi.ac.uk/pub/databases/spot/eQTL/sumstats/QTS000002/QTD000021/QTD000021.all.tsv.gz	ENSG00000139722	12	122370970	G	A	chr12_122370970_G_A	33	0.0863874	0.18103	-0.176578	0.131489	SNP	33	382	NA	ENSG00000139722	ENSG00000139722	19.971	rs66647327
QTS000002	ftp://ftp.ebi.ac.uk/pub/databases/spot/eQTL/sumstats/QTS000002/QTD000021/QTD000021.all.tsv.gz	ENSG00000139725	12	122370970	G	A	chr12_122370970_G_A	33	0.0863874	0.606576	-0.0734252	0.142326	SNP	33	382	NA	ENSG00000139725	ENSG00000139725	10.212	rs66647327
QTS000002	ftp://ftp.ebi.ac.uk/pub/databases/spot/eQTL/sumstats/QTS000002/QTD000021/QTD000021.all.tsv.gz	ENSG00000139726	12	122370970	G	A	chr12_122370970_G_A	33	0.0863874	0.38775	-0.154993	0.179007	SNP	33	382	NA	ENSG00000139726	ENSG00000139726	64.612	rs66647327
QTS000002	ftp://ftp.ebi.ac.uk/pub/databases/spot/eQTL/sumstats/QTS000002/QTD000021/QTD000021.all.tsv.gz	ENSG00000170633	12	122370970	G	A	chr12_122370970_G_A	33	0.0863874	0.105249	-0.163757	0.100569	SNP	33	382	NA	ENSG00000170633	ENSG00000170633	31.014	rs66647327
QTS000002	ftp://ftp.ebi.ac.uk/pub/databases/spot/eQTL/sumstats/QTS000002/QTD000021/QTD000021.all.tsv.gz	ENSG00000175727	12	122370970	G	A	chr12_122370970_G_A	33	0.0863874	0.187151	0.159911	0.12076	SNP	33	382	NA	ENSG00000175727	ENSG00000175727	30.942	rs66647327
QTS000002	ftp://ftp.ebi.ac.uk/pub/databases/spot/eQTL/sumstats/QTS000002/QTD000021/QTD000021.all.tsv.gz	ENSG00000182196	12	122370970	G	A	chr12_122370970_G_A	33	0.0863874	0.311339	-0.171483	0.168893	SNP	33	382	NA	ENSG00000182196	ENSG00000182196	0.939	rs66647327
QTS000002	ftp://ftp.ebi.ac.uk/pub/databases/spot/eQTL/sumstats/QTS000002/QTD000021/QTD000021.all.tsv.gz	ENSG00000182782	12	122370970	G	A	chr12_122370970_G_A	33	0.0863874	0.154565	0.234734	0.16418	SNP	33	382	NA	ENSG00000182782	ENSG00000182782	54.041	rs66647327
QTS000002	ftp://ftp.ebi.ac.uk/pub/databases/spot/eQTL/sumstats/QTS000002/QTD000021/QTD000021.all.tsv.gz	ENSG00000184047	12	122370970	G	A	chr12_122370970_G_A	33	0.0863874	0.795064	-0.0363514	0.139741	SNP	33	382	NA	ENSG00000184047	ENSG00000184047	9.786	rs66647327
QTS000002	ftp://ftp.ebi.ac.uk/pub/databases/spot/eQTL/sumstats/QTS000002/QTD000021/QTD000021.all.tsv.gz	ENSG00000184445	12	122370970	G	A	chr12_122370970_G_A	33	0.0863874	8.70025e-05	-0.606603	0.150987	SNP	33	382	NA	ENSG00000184445	ENSG00000184445	12.55	rs66647327
QTS000002	ftp://ftp.ebi.ac.uk/pub/databases/spot/eQTL/sumstats/QTS000002/QTD000021/QTD000021.all.tsv.gz	ENSG00000188735	12	122370970	G	A	chr12_122370970_G_A	33	0.0863874	0.921348	0.0178116	0.180136	SNP	33	382	NA	ENSG00000188735	ENSG00000188735	2.723	rs66647327
QTS000002	ftp://ftp.ebi.ac.uk/pub/databases/spot/eQTL/sumstats/QTS000002/QTD000021/QTD000021.all.tsv.gz	ENSG00000212694	12	122370970	G	A	chr12_122370970_G_A	33	0.0863874	0.300375	-0.176861	0.170274	SNP	33	382	NA	ENSG00000212694	ENSG00000212694	7.946	rs66647327
QTS000002	ftp://ftp.ebi.ac.uk/pub/databases/spot/eQTL/sumstats/QTS000002/QTD000021/QTD000021.all.tsv.gz	ENSG00000255398	12	122370970	G	A	chr12_122370970_G_A	33	0.0863874	0.56565	0.0811952	0.141072	SNP	33	382	NA	ENSG00000255398	ENSG00000255398	70.868	rs66647327
QTS000002	ftp://ftp.ebi.ac.uk/pub/databases/spot/eQTL/sumstats/QTS000002/QTD000021/QTD000021.all.tsv.gz	ENSG00000256092	12	122370970	G	A	chr12_122370970_G_A	33	0.0863874	0.454299	0.128546	0.17141	SNP	33	382	NA	ENSG00000256092	ENSG00000256092	2.604	rs66647327
QTS000002	ftp://ftp.ebi.ac.uk/pub/databases/spot/eQTL/sumstats/QTS000002/QTD000021/QTD000021.all.tsv.gz	ENSG00000256742	12	122370970	G	A	chr12_122370970_G_A	33	0.0863874	0.12594	-0.294753	0.191695	SNP	33	382	NA	ENSG00000256742	ENSG00000256742	2.432	rs66647327
QTS000002	ftp://ftp.ebi.ac.uk/pub/databases/spot/eQTL/sumstats/QTS000002/QTD000021/QTD000021.all.tsv.gz	ENSG00000256811	12	122370970	G	A	chr12_122370970_G_A	33	0.0863874	0.845431	-0.0388009	0.198735	SNP	33	382	NA	ENSG00000256811	ENSG00000256811	0.661	rs66647327
QTS000002	ftp://ftp.ebi.ac.uk/pub/databases/spot/eQTL/sumstats/QTS000002/QTD000021/QTD000021.all.tsv.gz	ENSG00000258435	12	122370970	G	A	chr12_122370970_G_A	33	0.0863874	0.539425	-0.125623	0.204304	SNP	33	382	NA	ENSG00000258435	ENSG00000258435	0.405	rs66647327
QTS000002	ftp://ftp.ebi.ac.uk/pub/databases/spot/eQTL/sumstats/QTS000002/QTD000021/QTD000021.all.tsv.gz	ENSG00000274191	12	122370970	G	A	chr12_122370970_G_A	33	0.0863874	0.307298	-0.207474	0.202635	SNP	33	382	NA	ENSG00000274191	ENSG00000274191	0.539	rs66647327
QTS000002	ftp://ftp.ebi.ac.uk/pub/databases/spot/eQTL/sumstats/QTS000002/QTD000021/QTD000021.all.tsv.gz	ENSG00000274292	12	122370970	G	A	chr12_122370970_G_A	33	0.0863874	0.642221	-0.068262	0.146674	SNP	33	382	NA	ENSG00000274292	ENSG00000274292	2.177	rs66647327
QTS000002	ftp://ftp.ebi.ac.uk/pub/databases/spot/eQTL/sumstats/QTS000002/QTD000021/QTD000021.all.tsv.gz	ENSG00000275265	12	122370970	G	A	chr12_122370970_G_A	33	0.0863874	0.404198	-0.145656	0.174196	SNP	33	382	NA	ENSG00000275265	ENSG00000275265	2.876	rs66647327
QTS000002	ftp://ftp.ebi.ac.uk/pub/databases/spot/eQTL/sumstats/QTS000002/QTD000021/QTD000021.all.tsv.gz	ENSG00000276045	12	122370970	G	A	chr12_122370970_G_A	33	0.0863874	0.0193468	-0.382344	0.161978	SNP	33	382	NA	ENSG00000276045	ENSG00000276045	48.736	rs66647327
QTS000002	ftp://ftp.ebi.ac.uk/pub/databases/spot/eQTL/sumstats/QTS000002/QTD000021/QTD000021.all.tsv.gz	ENSG00000278084	12	122370970	G	A	chr12_122370970_G_A	33	0.0863874	0.772412	0.0565086	0.195081	SNP	33	382	NA	ENSG00000278084	ENSG00000278084	0.986	rs66647327
QTS000002	ftp://ftp.ebi.ac.uk/pub/databases/spot/eQTL/sumstats/QTS000002/QTD000021/QTD000021.all.tsv.gz	ENSG00000286586	12	122370970	G	A	chr12_122370970_G_A	33	0.0863874	0.352804	-0.186844	0.200555	SNP	33	382	NA	ENSG00000286586	ENSG00000286586	1.152	rs66647327
QTS000002	ftp://ftp.ebi.ac.uk/pub/databases/spot/eQTL/sumstats/QTS000002/QTD000021/QTD000021.all.tsv.gz	ENSG00000033030	12	122371611	G	A	chr12_122371611_G_A	112	0.350785	0.0554367	0.165694	0.0859307	SNP	248	382	NA	ENSG00000033030	ENSG00000033030	27.912	rs12818177
QTS000002	ftp://ftp.ebi.ac.uk/pub/databases/spot/eQTL/sumstats/QTS000002/QTD000021/QTD000021.all.tsv.gz	ENSG00000051825	12	122371611	G	A	chr12_122371611_G_A	112	0.350785	0.977082	-0.00213314	0.0741481	SNP	248	382	NA	ENSG00000051825	ENSG00000051825	23.533	rs12818177
QTS000002	ftp://ftp.ebi.ac.uk/pub/databases/spot/eQTL/sumstats/QTS000002/QTD000021/QTD000021.all.tsv.gz	ENSG00000089053	12	122371611	G	A	chr12_122371611_G_A	112	0.350785	0.369543	0.0664848	0.0739018	SNP	248	382	NA	ENSG00000089053	ENSG00000089053	62.551	rs12818177
QTS000002	ftp://ftp.ebi.ac.uk/pub/databases/spot/eQTL/sumstats/QTS000002/QTD000021/QTD000021.all.tsv.gz	ENSG00000089094	12	122371611	G	A	chr12_122371611_G_A	112	0.350785	0.304857	0.0887541	0.0862466	SNP	248	382	NA	ENSG00000089094	ENSG00000089094	23.423	rs12818177
QTS000002	ftp://ftp.ebi.ac.uk/pub/databases/spot/eQTL/sumstats/QTS000002/QTD000021/QTD000021.all.tsv.gz	ENSG00000090975	12	122371611	G	A	chr12_122371611_G_A	112	0.350785	0.149491	0.145595	0.100573	SNP	248	382	NA	ENSG00000090975	ENSG00000090975	0.834	rs12818177
QTS000002	ftp://ftp.ebi.ac.uk/pub/databases/spot/eQTL/sumstats/QTS000002/QTD000021/QTD000021.all.tsv.gz	ENSG00000110801	12	122371611	G	A	chr12_122371611_G_A	112	0.350785	0.858459	-0.0176243	0.0986809	SNP	248	382	NA	ENSG00000110801	ENSG00000110801	3.952	rs12818177
QTS000002	ftp://ftp.ebi.ac.uk/pub/databases/spot/eQTL/sumstats/QTS000002/QTD000021/QTD000021.all.tsv.gz	ENSG00000110987	12	122371611	G	A	chr12_122371611_G_A	112	0.350785	0.0427994	-0.193386	0.0947759	SNP	248	382	NA	ENSG00000110987	ENSG00000110987	0.958	rs12818177
QTS000002	ftp://ftp.ebi.ac.uk/pub/databases/spot/eQTL/sumstats/QTS000002/QTD000021/QTD000021.all.tsv.gz	ENSG00000111011	12	122371611	G	A	chr12_122371611_G_A	112	0.350785	0.000481368	-0.307779	0.0865174	SNP	248	382	NA	ENSG00000111011	ENSG00000111011	102.197	rs12818177
QTS000002	ftp://ftp.ebi.ac.uk/pub/databases/spot/eQTL/sumstats/QTS000002/QTD000021/QTD000021.all.tsv.gz	ENSG00000111325	12	122371611	G	A	chr12_122371611_G_A	112	0.350785	0.30512	0.0846897	0.0823419	SNP	248	382	NA	ENSG00000111325	ENSG00000111325	1.895	rs12818177
QTS000002	ftp://ftp.ebi.ac.uk/pub/databases/spot/eQTL/sumstats/QTS000002/QTD000021/QTD000021.all.tsv.gz	ENSG00000111328	12	122371611	G	A	chr12_122371611_G_A	112	0.350785	0.912657	0.0107178	0.0975717	SNP	248	382	NA	ENSG00000111328	ENSG00000111328	20.832	rs12818177
QTS000002	ftp://ftp.ebi.ac.uk/pub/databases/spot/eQTL/sumstats/QTS000002/QTD000021/QTD000021.all.tsv.gz	ENSG00000130779	12	122371611	G	A	chr12_122371611_G_A	112	0.350785	0.0314324	0.147932	0.0682063	SNP	248	382	NA	ENSG00000130779	ENSG00000130779	49.335	rs12818177
QTS000002	ftp://ftp.ebi.ac.uk/pub/databases/spot/eQTL/sumstats/QTS000002/QTD000021/QTD000021.all.tsv.gz	ENSG00000130783	12	122371611	G	A	chr12_122371611_G_A	112	0.350785	0.0229337	0.238002	0.10372	SNP	248	382	NA	ENSG00000130783	ENSG00000130783	0.876	rs12818177
QTS000002	ftp://ftp.ebi.ac.uk/pub/databases/spot/eQTL/sumstats/QTS000002/QTD000021/QTD000021.all.tsv.gz	ENSG00000130787	12	122371611	G	A	chr12_122371611_G_A	112	0.350785	0.688285	0.0343441	0.0854657	SNP	248	382	NA	ENSG00000130787	ENSG00000130787	0.607	rs12818177
QTS000002	ftp://ftp.ebi.ac.uk/pub/databases/spot/eQTL/sumstats/QTS000002/QTD000021/QTD000021.all.tsv.gz	ENSG00000130921	12	122371611	G	A	chr12_122371611_G_A	112	0.350785	0.742372	0.0288196	0.0875359	SNP	248	382	NA	ENSG00000130921	ENSG00000130921	2.936	rs12818177
QTS000002	ftp://ftp.ebi.ac.uk/pub/databases/spot/eQTL/sumstats/QTS000002/QTD000021/QTD000021.all.tsv.gz	ENSG00000139697	12	122371611	G	A	chr12_122371611_G_A	112	0.350785	0.0531346	0.144	0.0739627	SNP	248	382	NA	ENSG00000139697	ENSG00000139697	60.983	rs12818177
QTS000002	ftp://ftp.ebi.ac.uk/pub/databases/spot/eQTL/sumstats/QTS000002/QTD000021/QTD000021.all.tsv.gz	ENSG00000139718	12	122371611	G	A	chr12_122371611_G_A	112	0.350785	0.123526	-0.0827285	0.0534576	SNP	248	382	NA	ENSG00000139718	ENSG00000139718	17.084	rs12818177
QTS000002	ftp://ftp.ebi.ac.uk/pub/databases/spot/eQTL/sumstats/QTS000002/QTD000021/QTD000021.all.tsv.gz	ENSG00000139719	12	122371611	G	A	chr12_122371611_G_A	112	0.350785	0.0844571	0.113328	0.0653117	SNP	248	382	NA	ENSG00000139719	ENSG00000139719	13.991	rs12818177
QTS000002	ftp://ftp.ebi.ac.uk/pub/databases/spot/eQTL/sumstats/QTS000002/QTD000021/QTD000021.all.tsv.gz	ENSG00000139722	12	122371611	G	A	chr12_122371611_G_A	112	0.350785	0.0744115	0.127519	0.0710513	SNP	248	382	NA	ENSG00000139722	ENSG00000139722	19.971	rs12818177
QTS000002	ftp://ftp.ebi.ac.uk/pub/databases/spot/eQTL/sumstats/QTS000002/QTD000021/QTD000021.all.tsv.gz	ENSG00000139725	12	122371611	G	A	chr12_122371611_G_A	112	0.350785	0.338797	-0.0739227	0.0770707	SNP	248	382	NA	ENSG00000139725	ENSG00000139725	10.212	rs12818177
QTS000002	ftp://ftp.ebi.ac.uk/pub/databases/spot/eQTL/sumstats/QTS000002/QTD000021/QTD000021.all.tsv.gz	ENSG00000139726	12	122371611	G	A	chr12_122371611_G_A	112	0.350785	0.962213	-0.00461717	0.0973191	SNP	248	382	NA	ENSG00000139726	ENSG00000139726	64.612	rs12818177
QTS000002	ftp://ftp.ebi.ac.uk/pub/databases/spot/eQTL/sumstats/QTS000002/QTD000021/QTD000021.all.tsv.gz	ENSG00000170633	12	122371611	G	A	chr12_122371611_G_A	112	0.350785	0.528362	0.0346881	0.054907	SNP	248	382	NA	ENSG00000170633	ENSG00000170633	31.014	rs12818177
QTS000002	ftp://ftp.ebi.ac.uk/pub/databases/spot/eQTL/sumstats/QTS000002/QTD000021/QTD000021.all.tsv.gz	ENSG00000175727	12	122371611	G	A	chr12_122371611_G_A	112	0.350785	0.396246	-0.0558762	0.065704	SNP	248	382	NA	ENSG00000175727	ENSG00000175727	30.942	rs12818177
QTS000002	ftp://ftp.ebi.ac.uk/pub/databases/spot/eQTL/sumstats/QTS000002/QTD000021/QTD000021.all.tsv.gz	ENSG00000182196	12	122371611	G	A	chr12_122371611_G_A	112	0.350785	0.301455	0.0949461	0.0916149	SNP	248	382	NA	ENSG00000182196	ENSG00000182196	0.939	rs12818177
QTS000002	ftp://ftp.ebi.ac.uk/pub/databases/spot/eQTL/sumstats/QTS000002/QTD000021/QTD000021.all.tsv.gz	ENSG00000182782	12	122371611	G	A	chr12_122371611_G_A	112	0.350785	0.959104	0.00460026	0.0895842	SNP	248	382	NA	ENSG00000182782	ENSG00000182782	54.041	rs12818177
QTS000002	ftp://ftp.ebi.ac.uk/pub/databases/spot/eQTL/sumstats/QTS000002/QTD000021/QTD000021.all.tsv.gz	ENSG00000184047	12	122371611	G	A	chr12_122371611_G_A	112	0.350785	0.0859559	-0.129841	0.0751911	SNP	248	382	NA	ENSG00000184047	ENSG00000184047	9.786	rs12818177
QTS000002	ftp://ftp.ebi.ac.uk/pub/databases/spot/eQTL/sumstats/QTS000002/QTD000021/QTD000021.all.tsv.gz	ENSG00000184445	12	122371611	G	A	chr12_122371611_G_A	112	0.350785	4.97392e-07	0.415814	0.07964	SNP	248	382	NA	ENSG00000184445	ENSG00000184445	12.55	rs12818177
QTS000002	ftp://ftp.ebi.ac.uk/pub/databases/spot/eQTL/sumstats/QTS000002/QTD000021/QTD000021.all.tsv.gz	ENSG00000188735	12	122371611	G	A	chr12_122371611_G_A	112	0.350785	0.200896	0.124882	0.0972743	SNP	248	382	NA	ENSG00000188735	ENSG00000188735	2.723	rs12818177
QTS000002	ftp://ftp.ebi.ac.uk/pub/databases/spot/eQTL/sumstats/QTS000002/QTD000021/QTD000021.all.tsv.gz	ENSG00000212694	12	122371611	G	A	chr12_122371611_G_A	112	0.350785	0.534796	-0.0575632	0.0925564	SNP	248	382	NA	ENSG00000212694	ENSG00000212694	7.946	rs12818177
QTS000002	ftp://ftp.ebi.ac.uk/pub/databases/spot/eQTL/sumstats/QTS000002/QTD000021/QTD000021.all.tsv.gz	ENSG00000255398	12	122371611	G	A	chr12_122371611_G_A	112	0.350785	0.236192	0.0906909	0.0762996	SNP	248	382	NA	ENSG00000255398	ENSG00000255398	70.868	rs12818177
QTS000002	ftp://ftp.ebi.ac.uk/pub/databases/spot/eQTL/sumstats/QTS000002/QTD000021/QTD000021.all.tsv.gz	ENSG00000256092	12	122371611	G	A	chr12_122371611_G_A	112	0.350785	0.695701	0.0364738	0.0930998	SNP	248	382	NA	ENSG00000256092	ENSG00000256092	2.604	rs12818177
QTS000002	ftp://ftp.ebi.ac.uk/pub/databases/spot/eQTL/sumstats/QTS000002/QTD000021/QTD000021.all.tsv.gz	ENSG00000256742	12	122371611	G	A	chr12_122371611_G_A	112	0.350785	0.778043	0.0295485	0.104669	SNP	248	382	NA	ENSG00000256742	ENSG00000256742	2.432	rs12818177
QTS000002	ftp://ftp.ebi.ac.uk/pub/databases/spot/eQTL/sumstats/QTS000002/QTD000021/QTD000021.all.tsv.gz	ENSG00000256811	12	122371611	G	A	chr12_122371611_G_A	112	0.350785	0.582264	-0.0593726	0.107735	SNP	248	382	NA	ENSG00000256811	ENSG00000256811	0.661	rs12818177
QTS000002	ftp://ftp.ebi.ac.uk/pub/databases/spot/eQTL/sumstats/QTS000002/QTD000021/QTD000021.all.tsv.gz	ENSG00000258435	12	122371611	G	A	chr12_122371611_G_A	112	0.350785	0.263234	-0.12409	0.110561	SNP	248	382	NA	ENSG00000258435	ENSG00000258435	0.405	rs12818177
QTS000002	ftp://ftp.ebi.ac.uk/pub/databases/spot/eQTL/sumstats/QTS000002/QTD000021/QTD000021.all.tsv.gz	ENSG00000274191	12	122371611	G	A	chr12_122371611_G_A	112	0.350785	0.377055	0.0974254	0.110014	SNP	248	382	NA	ENSG00000274191	ENSG00000274191	0.539	rs12818177
QTS000002	ftp://ftp.ebi.ac.uk/pub/databases/spot/eQTL/sumstats/QTS000002/QTD000021/QTD000021.all.tsv.gz	ENSG00000274292	12	122371611	G	A	chr12_122371611_G_A	112	0.350785	0.630209	0.0383741	0.0795687	SNP	248	382	NA	ENSG00000274292	ENSG00000274292	2.177	rs12818177
QTS000002	ftp://ftp.ebi.ac.uk/pub/databases/spot/eQTL/sumstats/QTS000002/QTD000021/QTD000021.all.tsv.gz	ENSG00000275265	12	122371611	G	A	chr12_122371611_G_A	112	0.350785	0.803256	-0.0236221	0.0946738	SNP	248	382	NA	ENSG00000275265	ENSG00000275265	2.876	rs12818177
QTS000002	ftp://ftp.ebi.ac.uk/pub/databases/spot/eQTL/sumstats/QTS000002/QTD000021/QTD000021.all.tsv.gz	ENSG00000276045	12	122371611	G	A	chr12_122371611_G_A	112	0.350785	0.262873	0.0998958	0.0889369	SNP	248	382	NA	ENSG00000276045	ENSG00000276045	48.736	rs12818177
QTS000002	ftp://ftp.ebi.ac.uk/pub/databases/spot/eQTL/sumstats/QTS000002/QTD000021/QTD000021.all.tsv.gz	ENSG00000278084	12	122371611	G	A	chr12_122371611_G_A	112	0.350785	0.988083	0.00158344	0.105859	SNP	248	382	NA	ENSG00000278084	ENSG00000278084	0.986	rs12818177
QTS000002	ftp://ftp.ebi.ac.uk/pub/databases/spot/eQTL/sumstats/QTS000002/QTD000021/QTD000021.all.tsv.gz	ENSG00000286586	12	122371611	G	A	chr12_122371611_G_A	112	0.350785	0.652466	0.0491748	0.109008	SNP	248	382	NA	ENSG00000286586	ENSG00000286586	1.152	rs12818177
QTS000002	ftp://ftp.ebi.ac.uk/pub/databases/spot/eQTL/sumstats/QTS000002/QTD000021/QTD000021.all.tsv.gz	ENSG00000033030	12	122371702	T	C	chr12_122371702_T_C	33	0.0863874	0.658286	0.0686199	0.154887	SNP	33	382	NA	ENSG00000033030	ENSG00000033030	27.912	rs4758661
QTS000002	ftp://ftp.ebi.ac.uk/pub/databases/spot/eQTL/sumstats/QTS000002/QTD000021/QTD000021.all.tsv.gz	ENSG00000051825	12	122371702	T	C	chr12_122371702_T_C	33	0.0863874	0.619131	0.0658509	0.13224	SNP	33	382	NA	ENSG00000051825	ENSG00000051825	23.533	rs4758661
QTS000002	ftp://ftp.ebi.ac.uk/pub/databases/spot/eQTL/sumstats/QTS000002/QTD000021/QTD000021.all.tsv.gz	ENSG00000089053	12	122371702	T	C	chr12_122371702_T_C	33	0.0863874	0.353616	-0.122649	0.131873	SNP	33	382	NA	ENSG00000089053	ENSG00000089053	62.551	rs4758661
QTS000002	ftp://ftp.ebi.ac.uk/pub/databases/spot/eQTL/sumstats/QTS000002/QTD000021/QTD000021.all.tsv.gz	ENSG00000089094	12	122371702	T	C	chr12_122371702_T_C	33	0.0863874	0.175143	-0.209078	0.153581	SNP	33	382	NA	ENSG00000089094	ENSG00000089094	23.423	rs4758661
QTS000002	ftp://ftp.ebi.ac.uk/pub/databases/spot/eQTL/sumstats/QTS000002/QTD000021/QTD000021.all.tsv.gz	ENSG00000090975	12	122371702	T	C	chr12_122371702_T_C	33	0.0863874	0.644791	0.0833326	0.18045	SNP	33	382	NA	ENSG00000090975	ENSG00000090975	0.834	rs4758661
QTS000002	ftp://ftp.ebi.ac.uk/pub/databases/spot/eQTL/sumstats/QTS000002/QTD000021/QTD000021.all.tsv.gz	ENSG00000110801	12	122371702	T	C	chr12_122371702_T_C	33	0.0863874	0.756957	-0.0545795	0.176085	SNP	33	382	NA	ENSG00000110801	ENSG00000110801	3.952	rs4758661
QTS000002	ftp://ftp.ebi.ac.uk/pub/databases/spot/eQTL/sumstats/QTS000002/QTD000021/QTD000021.all.tsv.gz	ENSG00000110987	12	122371702	T	C	chr12_122371702_T_C	33	0.0863874	0.854058	0.0315227	0.17112	SNP	33	382	NA	ENSG00000110987	ENSG00000110987	0.958	rs4758661
QTS000002	ftp://ftp.ebi.ac.uk/pub/databases/spot/eQTL/sumstats/QTS000002/QTD000021/QTD000021.all.tsv.gz	ENSG00000111011	12	122371702	T	C	chr12_122371702_T_C	33	0.0863874	0.346821	0.150419	0.159461	SNP	33	382	NA	ENSG00000111011	ENSG00000111011	102.197	rs4758661
QTS000002	ftp://ftp.ebi.ac.uk/pub/databases/spot/eQTL/sumstats/QTS000002/QTD000021/QTD000021.all.tsv.gz	ENSG00000111325	12	122371702	T	C	chr12_122371702_T_C	33	0.0863874	0.286286	-0.157139	0.146921	SNP	33	382	NA	ENSG00000111325	ENSG00000111325	1.895	rs4758661
QTS000002	ftp://ftp.ebi.ac.uk/pub/databases/spot/eQTL/sumstats/QTS000002/QTD000021/QTD000021.all.tsv.gz	ENSG00000111328	12	122371702	T	C	chr12_122371702_T_C	33	0.0863874	0.751108	-0.0553052	0.174093	SNP	33	382	NA	ENSG00000111328	ENSG00000111328	20.832	rs4758661
QTS000002	ftp://ftp.ebi.ac.uk/pub/databases/spot/eQTL/sumstats/QTS000002/QTD000021/QTD000021.all.tsv.gz	ENSG00000130779	12	122371702	T	C	chr12_122371702_T_C	33	0.0863874	0.56214	-0.0715661	0.123227	SNP	33	382	NA	ENSG00000130779	ENSG00000130779	49.335	rs4758661
QTS000002	ftp://ftp.ebi.ac.uk/pub/databases/spot/eQTL/sumstats/QTS000002/QTD000021/QTD000021.all.tsv.gz	ENSG00000130783	12	122371702	T	C	chr12_122371702_T_C	33	0.0863874	0.640581	0.0878063	0.187743	SNP	33	382	NA	ENSG00000130783	ENSG00000130783	0.876	rs4758661
QTS000002	ftp://ftp.ebi.ac.uk/pub/databases/spot/eQTL/sumstats/QTS000002/QTD000021/QTD000021.all.tsv.gz	ENSG00000130787	12	122371702	T	C	chr12_122371702_T_C	33	0.0863874	0.106382	0.245838	0.151472	SNP	33	382	NA	ENSG00000130787	ENSG00000130787	0.607	rs4758661
QTS000002	ftp://ftp.ebi.ac.uk/pub/databases/spot/eQTL/sumstats/QTS000002/QTD000021/QTD000021.all.tsv.gz	ENSG00000130921	12	122371702	T	C	chr12_122371702_T_C	33	0.0863874	0.323196	0.15439	0.155841	SNP	33	382	NA	ENSG00000130921	ENSG00000130921	2.936	rs4758661
QTS000002	ftp://ftp.ebi.ac.uk/pub/databases/spot/eQTL/sumstats/QTS000002/QTD000021/QTD000021.all.tsv.gz	ENSG00000139697	12	122371702	T	C	chr12_122371702_T_C	33	0.0863874	0.856735	-0.0241189	0.133404	SNP	33	382	NA	ENSG00000139697	ENSG00000139697	60.983	rs4758661
QTS000002	ftp://ftp.ebi.ac.uk/pub/databases/spot/eQTL/sumstats/QTS000002/QTD000021/QTD000021.all.tsv.gz	ENSG00000139718	12	122371702	T	C	chr12_122371702_T_C	33	0.0863874	0.936207	-0.00769884	0.0960516	SNP	33	382	NA	ENSG00000139718	ENSG00000139718	17.084	rs4758661
QTS000002	ftp://ftp.ebi.ac.uk/pub/databases/spot/eQTL/sumstats/QTS000002/QTD000021/QTD000021.all.tsv.gz	ENSG00000139719	12	122371702	T	C	chr12_122371702_T_C	33	0.0863874	0.74186	-0.0387708	0.117519	SNP	33	382	NA	ENSG00000139719	ENSG00000139719	13.991	rs4758661
QTS000002	ftp://ftp.ebi.ac.uk/pub/databases/spot/eQTL/sumstats/QTS000002/QTD000021/QTD000021.all.tsv.gz	ENSG00000139722	12	122371702	T	C	chr12_122371702_T_C	33	0.0863874	0.737573	-0.0429299	0.12792	SNP	33	382	NA	ENSG00000139722	ENSG00000139722	19.971	rs4758661
QTS000002	ftp://ftp.ebi.ac.uk/pub/databases/spot/eQTL/sumstats/QTS000002/QTD000021/QTD000021.all.tsv.gz	ENSG00000139725	12	122371702	T	C	chr12_122371702_T_C	33	0.0863874	0.91284	0.0151162	0.137903	SNP	33	382	NA	ENSG00000139725	ENSG00000139725	10.212	rs4758661
QTS000002	ftp://ftp.ebi.ac.uk/pub/databases/spot/eQTL/sumstats/QTS000002/QTD000021/QTD000021.all.tsv.gz	ENSG00000139726	12	122371702	T	C	chr12_122371702_T_C	33	0.0863874	0.180297	0.23245	0.172802	SNP	33	382	NA	ENSG00000139726	ENSG00000139726	64.612	rs4758661
QTS000002	ftp://ftp.ebi.ac.uk/pub/databases/spot/eQTL/sumstats/QTS000002/QTD000021/QTD000021.all.tsv.gz	ENSG00000170633	12	122371702	T	C	chr12_122371702_T_C	33	0.0863874	0.944908	-0.00678879	0.0981029	SNP	33	382	NA	ENSG00000170633	ENSG00000170633	31.014	rs4758661
QTS000002	ftp://ftp.ebi.ac.uk/pub/databases/spot/eQTL/sumstats/QTS000002/QTD000021/QTD000021.all.tsv.gz	ENSG00000175727	12	122371702	T	C	chr12_122371702_T_C	33	0.0863874	0.143305	-0.171698	0.116789	SNP	33	382	NA	ENSG00000175727	ENSG00000175727	30.942	rs4758661
QTS000002	ftp://ftp.ebi.ac.uk/pub/databases/spot/eQTL/sumstats/QTS000002/QTD000021/QTD000021.all.tsv.gz	ENSG00000182196	12	122371702	T	C	chr12_122371702_T_C	33	0.0863874	0.819415	0.0374922	0.16398	SNP	33	382	NA	ENSG00000182196	ENSG00000182196	0.939	rs4758661
QTS000002	ftp://ftp.ebi.ac.uk/pub/databases/spot/eQTL/sumstats/QTS000002/QTD000021/QTD000021.all.tsv.gz	ENSG00000182782	12	122371702	T	C	chr12_122371702_T_C	33	0.0863874	0.785017	-0.0436714	0.159849	SNP	33	382	NA	ENSG00000182782	ENSG00000182782	54.041	rs4758661
QTS000002	ftp://ftp.ebi.ac.uk/pub/databases/spot/eQTL/sumstats/QTS000002/QTD000021/QTD000021.all.tsv.gz	ENSG00000184047	12	122371702	T	C	chr12_122371702_T_C	33	0.0863874	0.392521	0.115755	0.135045	SNP	33	382	NA	ENSG00000184047	ENSG00000184047	9.786	rs4758661
QTS000002	ftp://ftp.ebi.ac.uk/pub/databases/spot/eQTL/sumstats/QTS000002/QTD000021/QTD000021.all.tsv.gz	ENSG00000184445	12	122371702	T	C	chr12_122371702_T_C	33	0.0863874	0.447319	0.11614	0.152495	SNP	33	382	NA	ENSG00000184445	ENSG00000184445	12.55	rs4758661
QTS000002	ftp://ftp.ebi.ac.uk/pub/databases/spot/eQTL/sumstats/QTS000002/QTD000021/QTD000021.all.tsv.gz	ENSG00000188735	12	122371702	T	C	chr12_122371702_T_C	33	0.0863874	0.14991	-0.250751	0.17339	SNP	33	382	NA	ENSG00000188735	ENSG00000188735	2.723	rs4758661
QTS000002	ftp://ftp.ebi.ac.uk/pub/databases/spot/eQTL/sumstats/QTS000002/QTD000021/QTD000021.all.tsv.gz	ENSG00000212694	12	122371702	T	C	chr12_122371702_T_C	33	0.0863874	0.412055	0.135711	0.165051	SNP	33	382	NA	ENSG00000212694	ENSG00000212694	7.946	rs4758661
QTS000002	ftp://ftp.ebi.ac.uk/pub/databases/spot/eQTL/sumstats/QTS000002/QTD000021/QTD000021.all.tsv.gz	ENSG00000255398	12	122371702	T	C	chr12_122371702_T_C	33	0.0863874	0.63311	0.0653346	0.136629	SNP	33	382	NA	ENSG00000255398	ENSG00000255398	70.868	rs4758661
QTS000002	ftp://ftp.ebi.ac.uk/pub/databases/spot/eQTL/sumstats/QTS000002/QTD000021/QTD000021.all.tsv.gz	ENSG00000256092	12	122371702	T	C	chr12_122371702_T_C	33	0.0863874	0.740086	-0.0552144	0.166177	SNP	33	382	NA	ENSG00000256092	ENSG00000256092	2.604	rs4758661
QTS000002	ftp://ftp.ebi.ac.uk/pub/databases/spot/eQTL/sumstats/QTS000002/QTD000021/QTD000021.all.tsv.gz	ENSG00000256742	12	122371702	T	C	chr12_122371702_T_C	33	0.0863874	0.238746	-0.220007	0.186109	SNP	33	382	NA	ENSG00000256742	ENSG00000256742	2.432	rs4758661
QTS000002	ftp://ftp.ebi.ac.uk/pub/databases/spot/eQTL/sumstats/QTS000002/QTD000021/QTD000021.all.tsv.gz	ENSG00000256811	12	122371702	T	C	chr12_122371702_T_C	33	0.0863874	0.398705	-0.162474	0.192051	SNP	33	382	NA	ENSG00000256811	ENSG00000256811	0.661	rs4758661
QTS000002	ftp://ftp.ebi.ac.uk/pub/databases/spot/eQTL/sumstats/QTS000002/QTD000021/QTD000021.all.tsv.gz	ENSG00000258435	12	122371702	T	C	chr12_122371702_T_C	33	0.0863874	0.770913	0.057736	0.197977	SNP	33	382	NA	ENSG00000258435	ENSG00000258435	0.405	rs4758661
QTS000002	ftp://ftp.ebi.ac.uk/pub/databases/spot/eQTL/sumstats/QTS000002/QTD000021/QTD000021.all.tsv.gz	ENSG00000274191	12	122371702	T	C	chr12_122371702_T_C	33	0.0863874	0.32189	0.194931	0.196231	SNP	33	382	NA	ENSG00000274191	ENSG00000274191	0.539	rs4758661
QTS000002	ftp://ftp.ebi.ac.uk/pub/databases/spot/eQTL/sumstats/QTS000002/QTD000021/QTD000021.all.tsv.gz	ENSG00000274292	12	122371702	T	C	chr12_122371702_T_C	33	0.0863874	0.130913	-0.214253	0.14118	SNP	33	382	NA	ENSG00000274292	ENSG00000274292	2.177	rs4758661
QTS000002	ftp://ftp.ebi.ac.uk/pub/databases/spot/eQTL/sumstats/QTS000002/QTD000021/QTD000021.all.tsv.gz	ENSG00000275265	12	122371702	T	C	chr12_122371702_T_C	33	0.0863874	0.618395	-0.084271	0.168876	SNP	33	382	NA	ENSG00000275265	ENSG00000275265	2.876	rs4758661
QTS000002	ftp://ftp.ebi.ac.uk/pub/databases/spot/eQTL/sumstats/QTS000002/QTD000021/QTD000021.all.tsv.gz	ENSG00000276045	12	122371702	T	C	chr12_122371702_T_C	33	0.0863874	0.857138	-0.0287155	0.15928	SNP	33	382	NA	ENSG00000276045	ENSG00000276045	48.736	rs4758661
QTS000002	ftp://ftp.ebi.ac.uk/pub/databases/spot/eQTL/sumstats/QTS000002/QTD000021/QTD000021.all.tsv.gz	ENSG00000278084	12	122371702	T	C	chr12_122371702_T_C	33	0.0863874	0.829659	0.0407007	0.188903	SNP	33	382	NA	ENSG00000278084	ENSG00000278084	0.986	rs4758661
QTS000002	ftp://ftp.ebi.ac.uk/pub/databases/spot/eQTL/sumstats/QTS000002/QTD000021/QTD000021.all.tsv.gz	ENSG00000286586	12	122371702	T	C	chr12_122371702_T_C	33	0.0863874	0.244524	-0.226423	0.193911	SNP	33	382	NA	ENSG00000286586	ENSG00000286586	1.152	rs4758661
QTS000002	ftp://ftp.ebi.ac.uk/pub/databases/spot/eQTL/sumstats/QTS000002/QTD000021/QTD000021.all.tsv.gz	ENSG00000033030	12	122371985	A	G	chr12_122371985_A_G	86	0.256545	0.00862125	-0.249855	0.0940541	SNP	98	382	NA	ENSG00000033030	ENSG00000033030	27.912	rs10773103
QTS000002	ftp://ftp.ebi.ac.uk/pub/databases/spot/eQTL/sumstats/QTS000002/QTD000021/QTD000021.all.tsv.gz	ENSG00000051825	12	122371985	A	G	chr12_122371985_A_G	86	0.256545	0.989856	0.00104285	0.0819083	SNP	98	382	NA	ENSG00000051825	ENSG00000051825	23.533	rs10773103
QTS000002	ftp://ftp.ebi.ac.uk/pub/databases/spot/eQTL/sumstats/QTS000002/QTD000021/QTD000021.all.tsv.gz	ENSG00000089053	12	122371985	A	G	chr12_122371985_A_G	86	0.256545	0.687144	-0.0329924	0.0817858	SNP	98	382	NA	ENSG00000089053	ENSG00000089053	62.551	rs10773103
QTS000002	ftp://ftp.ebi.ac.uk/pub/databases/spot/eQTL/sumstats/QTS000002/QTD000021/QTD000021.all.tsv.gz	ENSG00000089094	12	122371985	A	G	chr12_122371985_A_G	86	0.256545	0.928749	-0.00855689	0.0955569	SNP	98	382	NA	ENSG00000089094	ENSG00000089094	23.423	rs10773103
QTS000002	ftp://ftp.ebi.ac.uk/pub/databases/spot/eQTL/sumstats/QTS000002/QTD000021/QTD000021.all.tsv.gz	ENSG00000090975	12	122371985	A	G	chr12_122371985_A_G	86	0.256545	0.198845	-0.143458	0.111233	SNP	98	382	NA	ENSG00000090975	ENSG00000090975	0.834	rs10773103
QTS000002	ftp://ftp.ebi.ac.uk/pub/databases/spot/eQTL/sumstats/QTS000002/QTD000021/QTD000021.all.tsv.gz	ENSG00000110801	12	122371985	A	G	chr12_122371985_A_G	86	0.256545	0.989352	0.00145703	0.109018	SNP	98	382	NA	ENSG00000110801	ENSG00000110801	3.952	rs10773103
QTS000002	ftp://ftp.ebi.ac.uk/pub/databases/spot/eQTL/sumstats/QTS000002/QTD000021/QTD000021.all.tsv.gz	ENSG00000110987	12	122371985	A	G	chr12_122371985_A_G	86	0.256545	0.057703	0.200298	0.104844	SNP	98	382	NA	ENSG00000110987	ENSG00000110987	0.958	rs10773103
QTS000002	ftp://ftp.ebi.ac.uk/pub/databases/spot/eQTL/sumstats/QTS000002/QTD000021/QTD000021.all.tsv.gz	ENSG00000111011	12	122371985	A	G	chr12_122371985_A_G	86	0.256545	0.00190589	0.303446	0.0962683	SNP	98	382	NA	ENSG00000111011	ENSG00000111011	102.197	rs10773103
QTS000002	ftp://ftp.ebi.ac.uk/pub/databases/spot/eQTL/sumstats/QTS000002/QTD000021/QTD000021.all.tsv.gz	ENSG00000111325	12	122371985	A	G	chr12_122371985_A_G	86	0.256545	0.535751	-0.0565452	0.0911327	SNP	98	382	NA	ENSG00000111325	ENSG00000111325	1.895	rs10773103
QTS000002	ftp://ftp.ebi.ac.uk/pub/databases/spot/eQTL/sumstats/QTS000002/QTD000021/QTD000021.all.tsv.gz	ENSG00000111328	12	122371985	A	G	chr12_122371985_A_G	86	0.256545	0.702888	0.0411626	0.107742	SNP	98	382	NA	ENSG00000111328	ENSG00000111328	20.832	rs10773103
QTS000002	ftp://ftp.ebi.ac.uk/pub/databases/spot/eQTL/sumstats/QTS000002/QTD000021/QTD000021.all.tsv.gz	ENSG00000130779	12	122371985	A	G	chr12_122371985_A_G	86	0.256545	0.0644249	-0.140693	0.0756046	SNP	98	382	NA	ENSG00000130779	ENSG00000130779	49.335	rs10773103
QTS000002	ftp://ftp.ebi.ac.uk/pub/databases/spot/eQTL/sumstats/QTS000002/QTD000021/QTD000021.all.tsv.gz	ENSG00000130783	12	122371985	A	G	chr12_122371985_A_G	86	0.256545	0.010137	-0.296587	0.114107	SNP	98	382	NA	ENSG00000130783	ENSG00000130783	0.876	rs10773103
QTS000002	ftp://ftp.ebi.ac.uk/pub/databases/spot/eQTL/sumstats/QTS000002/QTD000021/QTD000021.all.tsv.gz	ENSG00000130787	12	122371985	A	G	chr12_122371985_A_G	86	0.256545	0.128223	-0.143409	0.0938329	SNP	98	382	NA	ENSG00000130787	ENSG00000130787	0.607	rs10773103
QTS000002	ftp://ftp.ebi.ac.uk/pub/databases/spot/eQTL/sumstats/QTS000002/QTD000021/QTD000021.all.tsv.gz	ENSG00000130921	12	122371985	A	G	chr12_122371985_A_G	86	0.256545	0.370536	-0.08664	0.0965061	SNP	98	382	NA	ENSG00000130921	ENSG00000130921	2.936	rs10773103
QTS000002	ftp://ftp.ebi.ac.uk/pub/databases/spot/eQTL/sumstats/QTS000002/QTD000021/QTD000021.all.tsv.gz	ENSG00000139697	12	122371985	A	G	chr12_122371985_A_G	86	0.256545	0.0887997	-0.14015	0.0819	SNP	98	382	NA	ENSG00000139697	ENSG00000139697	60.983	rs10773103
QTS000002	ftp://ftp.ebi.ac.uk/pub/databases/spot/eQTL/sumstats/QTS000002/QTD000021/QTD000021.all.tsv.gz	ENSG00000139718	12	122371985	A	G	chr12_122371985_A_G	86	0.256545	0.123675	0.0913504	0.0590526	SNP	98	382	NA	ENSG00000139718	ENSG00000139718	17.084	rs10773103
QTS000002	ftp://ftp.ebi.ac.uk/pub/databases/spot/eQTL/sumstats/QTS000002/QTD000021/QTD000021.all.tsv.gz	ENSG00000139719	12	122371985	A	G	chr12_122371985_A_G	86	0.256545	0.159717	-0.102162	0.0723528	SNP	98	382	NA	ENSG00000139719	ENSG00000139719	13.991	rs10773103
QTS000002	ftp://ftp.ebi.ac.uk/pub/databases/spot/eQTL/sumstats/QTS000002/QTD000021/QTD000021.all.tsv.gz	ENSG00000139722	12	122371985	A	G	chr12_122371985_A_G	86	0.256545	0.0600656	-0.148388	0.0784084	SNP	98	382	NA	ENSG00000139722	ENSG00000139722	19.971	rs10773103
QTS000002	ftp://ftp.ebi.ac.uk/pub/databases/spot/eQTL/sumstats/QTS000002/QTD000021/QTD000021.all.tsv.gz	ENSG00000139725	12	122371985	A	G	chr12_122371985_A_G	86	0.256545	0.450461	0.064455	0.0852204	SNP	98	382	NA	ENSG00000139725	ENSG00000139725	10.212	rs10773103
QTS000002	ftp://ftp.ebi.ac.uk/pub/databases/spot/eQTL/sumstats/QTS000002/QTD000021/QTD000021.all.tsv.gz	ENSG00000139726	12	122371985	A	G	chr12_122371985_A_G	86	0.256545	0.598576	-0.0566539	0.10742	SNP	98	382	NA	ENSG00000139726	ENSG00000139726	64.612	rs10773103
QTS000002	ftp://ftp.ebi.ac.uk/pub/databases/spot/eQTL/sumstats/QTS000002/QTD000021/QTD000021.all.tsv.gz	ENSG00000170633	12	122371985	A	G	chr12_122371985_A_G	86	0.256545	0.454935	-0.0454006	0.0606256	SNP	98	382	NA	ENSG00000170633	ENSG00000170633	31.014	rs10773103
QTS000002	ftp://ftp.ebi.ac.uk/pub/databases/spot/eQTL/sumstats/QTS000002/QTD000021/QTD000021.all.tsv.gz	ENSG00000175727	12	122371985	A	G	chr12_122371985_A_G	86	0.256545	0.0534721	0.139902	0.0719607	SNP	98	382	NA	ENSG00000175727	ENSG00000175727	30.942	rs10773103
QTS000002	ftp://ftp.ebi.ac.uk/pub/databases/spot/eQTL/sumstats/QTS000002/QTD000021/QTD000021.all.tsv.gz	ENSG00000182196	12	122371985	A	G	chr12_122371985_A_G	86	0.256545	0.155702	-0.143904	0.10093	SNP	98	382	NA	ENSG00000182196	ENSG00000182196	0.939	rs10773103
QTS000002	ftp://ftp.ebi.ac.uk/pub/databases/spot/eQTL/sumstats/QTS000002/QTD000021/QTD000021.all.tsv.gz	ENSG00000182782	12	122371985	A	G	chr12_122371985_A_G	86	0.256545	0.848227	0.0189651	0.0989502	SNP	98	382	NA	ENSG00000182782	ENSG00000182782	54.041	rs10773103
QTS000002	ftp://ftp.ebi.ac.uk/pub/databases/spot/eQTL/sumstats/QTS000002/QTD000021/QTD000021.all.tsv.gz	ENSG00000184047	12	122371985	A	G	chr12_122371985_A_G	86	0.256545	0.298304	0.0871074	0.0835032	SNP	98	382	NA	ENSG00000184047	ENSG00000184047	9.786	rs10773103
QTS000002	ftp://ftp.ebi.ac.uk/pub/databases/spot/eQTL/sumstats/QTS000002/QTD000021/QTD000021.all.tsv.gz	ENSG00000184445	12	122371985	A	G	chr12_122371985_A_G	86	0.256545	4.58863e-09	-0.52885	0.0857277	SNP	98	382	NA	ENSG00000184445	ENSG00000184445	12.55	rs10773103
QTS000002	ftp://ftp.ebi.ac.uk/pub/databases/spot/eQTL/sumstats/QTS000002/QTD000021/QTD000021.all.tsv.gz	ENSG00000188735	12	122371985	A	G	chr12_122371985_A_G	86	0.256545	0.792219	-0.0284766	0.107935	SNP	98	382	NA	ENSG00000188735	ENSG00000188735	2.723	rs10773103
QTS000002	ftp://ftp.ebi.ac.uk/pub/databases/spot/eQTL/sumstats/QTS000002/QTD000021/QTD000021.all.tsv.gz	ENSG00000212694	12	122371985	A	G	chr12_122371985_A_G	86	0.256545	0.950195	0.00640232	0.102354	SNP	98	382	NA	ENSG00000212694	ENSG00000212694	7.946	rs10773103
QTS000002	ftp://ftp.ebi.ac.uk/pub/databases/spot/eQTL/sumstats/QTS000002/QTD000021/QTD000021.all.tsv.gz	ENSG00000255398	12	122371985	A	G	chr12_122371985_A_G	86	0.256545	0.164059	-0.117599	0.0841568	SNP	98	382	NA	ENSG00000255398	ENSG00000255398	70.868	rs10773103
QTS000002	ftp://ftp.ebi.ac.uk/pub/databases/spot/eQTL/sumstats/QTS000002/QTD000021/QTD000021.all.tsv.gz	ENSG00000256092	12	122371985	A	G	chr12_122371985_A_G	86	0.256545	0.83323	-0.0216936	0.102875	SNP	98	382	NA	ENSG00000256092	ENSG00000256092	2.604	rs10773103
QTS000002	ftp://ftp.ebi.ac.uk/pub/databases/spot/eQTL/sumstats/QTS000002/QTD000021/QTD000021.all.tsv.gz	ENSG00000256742	12	122371985	A	G	chr12_122371985_A_G	86	0.256545	0.667378	0.0497579	0.115589	SNP	98	382	NA	ENSG00000256742	ENSG00000256742	2.432	rs10773103
QTS000002	ftp://ftp.ebi.ac.uk/pub/databases/spot/eQTL/sumstats/QTS000002/QTD000021/QTD000021.all.tsv.gz	ENSG00000256811	12	122371985	A	G	chr12_122371985_A_G	86	0.256545	0.246945	0.137841	0.118658	SNP	98	382	NA	ENSG00000256811	ENSG00000256811	0.661	rs10773103
QTS000002	ftp://ftp.ebi.ac.uk/pub/databases/spot/eQTL/sumstats/QTS000002/QTD000021/QTD000021.all.tsv.gz	ENSG00000258435	12	122371985	A	G	chr12_122371985_A_G	86	0.256545	0.333627	0.118514	0.122242	SNP	98	382	NA	ENSG00000258435	ENSG00000258435	0.405	rs10773103
QTS000002	ftp://ftp.ebi.ac.uk/pub/databases/spot/eQTL/sumstats/QTS000002/QTD000021/QTD000021.all.tsv.gz	ENSG00000274191	12	122371985	A	G	chr12_122371985_A_G	86	0.256545	0.0816692	-0.211447	0.120751	SNP	98	382	NA	ENSG00000274191	ENSG00000274191	0.539	rs10773103
QTS000002	ftp://ftp.ebi.ac.uk/pub/databases/spot/eQTL/sumstats/QTS000002/QTD000021/QTD000021.all.tsv.gz	ENSG00000274292	12	122371985	A	G	chr12_122371985_A_G	86	0.256545	0.874236	0.0139407	0.0879478	SNP	98	382	NA	ENSG00000274292	ENSG00000274292	2.177	rs10773103
QTS000002	ftp://ftp.ebi.ac.uk/pub/databases/spot/eQTL/sumstats/QTS000002/QTD000021/QTD000021.all.tsv.gz	ENSG00000275265	12	122371985	A	G	chr12_122371985_A_G	86	0.256545	0.5532	0.0620822	0.104496	SNP	98	382	NA	ENSG00000275265	ENSG00000275265	2.876	rs10773103
QTS000002	ftp://ftp.ebi.ac.uk/pub/databases/spot/eQTL/sumstats/QTS000002/QTD000021/QTD000021.all.tsv.gz	ENSG00000276045	12	122371985	A	G	chr12_122371985_A_G	86	0.256545	0.285496	-0.105285	0.0982762	SNP	98	382	NA	ENSG00000276045	ENSG00000276045	48.736	rs10773103
QTS000002	ftp://ftp.ebi.ac.uk/pub/databases/spot/eQTL/sumstats/QTS000002/QTD000021/QTD000021.all.tsv.gz	ENSG00000278084	12	122371985	A	G	chr12_122371985_A_G	86	0.256545	0.77961	-0.0327652	0.116912	SNP	98	382	NA	ENSG00000278084	ENSG00000278084	0.986	rs10773103
QTS000002	ftp://ftp.ebi.ac.uk/pub/databases/spot/eQTL/sumstats/QTS000002/QTD000021/QTD000021.all.tsv.gz	ENSG00000286586	12	122371985	A	G	chr12_122371985_A_G	86	0.256545	0.679755	0.0497951	0.120428	SNP	98	382	NA	ENSG00000286586	ENSG00000286586	1.152	rs10773103
QTS000002	ftp://ftp.ebi.ac.uk/pub/databases/spot/eQTL/sumstats/QTS000002/QTD000021/QTD000021.all.tsv.gz	ENSG00000033030	12	122372080	G	A	chr12_122372080_G_A	86	0.256545	0.00863423	-0.249811	0.0940562	SNP	98	382	NA	ENSG00000033030	ENSG00000033030	27.912	rs10773104
QTS000002	ftp://ftp.ebi.ac.uk/pub/databases/spot/eQTL/sumstats/QTS000002/QTD000021/QTD000021.all.tsv.gz	ENSG00000051825	12	122372080	G	A	chr12_122372080_G_A	86	0.256545	0.987288	0.00130688	0.0819095	SNP	98	382	NA	ENSG00000051825	ENSG00000051825	23.533	rs10773104
QTS000002	ftp://ftp.ebi.ac.uk/pub/databases/spot/eQTL/sumstats/QTS000002/QTD000021/QTD000021.all.tsv.gz	ENSG00000089053	12	122372080	G	A	chr12_122372080_G_A	86	0.256545	0.687578	-0.0329445	0.081787	SNP	98	382	NA	ENSG00000089053	ENSG00000089053	62.551	rs10773104
QTS000002	ftp://ftp.ebi.ac.uk/pub/databases/spot/eQTL/sumstats/QTS000002/QTD000021/QTD000021.all.tsv.gz	ENSG00000089094	12	122372080	G	A	chr12_122372080_G_A	86	0.256545	0.927922	-0.0086565	0.0955582	SNP	98	382	NA	ENSG00000089094	ENSG00000089094	23.423	rs10773104
QTS000002	ftp://ftp.ebi.ac.uk/pub/databases/spot/eQTL/sumstats/QTS000002/QTD000021/QTD000021.all.tsv.gz	ENSG00000090975	12	122372080	G	A	chr12_122372080_G_A	86	0.256545	0.198783	-0.14348	0.111235	SNP	98	382	NA	ENSG00000090975	ENSG00000090975	0.834	rs10773104
QTS000002	ftp://ftp.ebi.ac.uk/pub/databases/spot/eQTL/sumstats/QTS000002/QTD000021/QTD000021.all.tsv.gz	ENSG00000110801	12	122372080	G	A	chr12_122372080_G_A	86	0.256545	0.990439	0.00130832	0.10902	SNP	98	382	NA	ENSG00000110801	ENSG00000110801	3.952	rs10773104
QTS000002	ftp://ftp.ebi.ac.uk/pub/databases/spot/eQTL/sumstats/QTS000002/QTD000021/QTD000021.all.tsv.gz	ENSG00000110987	12	122372080	G	A	chr12_122372080_G_A	86	0.256545	0.0577282	0.200281	0.104846	SNP	98	382	NA	ENSG00000110987	ENSG00000110987	0.958	rs10773104
QTS000002	ftp://ftp.ebi.ac.uk/pub/databases/spot/eQTL/sumstats/QTS000002/QTD000021/QTD000021.all.tsv.gz	ENSG00000111011	12	122372080	G	A	chr12_122372080_G_A	86	0.256545	0.00190705	0.303433	0.09627	SNP	98	382	NA	ENSG00000111011	ENSG00000111011	102.197	rs10773104
QTS000002	ftp://ftp.ebi.ac.uk/pub/databases/spot/eQTL/sumstats/QTS000002/QTD000021/QTD000021.all.tsv.gz	ENSG00000111325	12	122372080	G	A	chr12_122372080_G_A	86	0.256545	0.534811	-0.0566762	0.0911336	SNP	98	382	NA	ENSG00000111325	ENSG00000111325	1.895	rs10773104
QTS000002	ftp://ftp.ebi.ac.uk/pub/databases/spot/eQTL/sumstats/QTS000002/QTD000021/QTD000021.all.tsv.gz	ENSG00000111328	12	122372080	G	A	chr12_122372080_G_A	86	0.256545	0.70394	0.0410102	0.107744	SNP	98	382	NA	ENSG00000111328	ENSG00000111328	20.832	rs10773104
QTS000002	ftp://ftp.ebi.ac.uk/pub/databases/spot/eQTL/sumstats/QTS000002/QTD000021/QTD000021.all.tsv.gz	ENSG00000130779	12	122372080	G	A	chr12_122372080_G_A	86	0.256545	0.0645136	-0.140649	0.0756061	SNP	98	382	NA	ENSG00000130779	ENSG00000130779	49.335	rs10773104
QTS000002	ftp://ftp.ebi.ac.uk/pub/databases/spot/eQTL/sumstats/QTS000002/QTD000021/QTD000021.all.tsv.gz	ENSG00000130783	12	122372080	G	A	chr12_122372080_G_A	86	0.256545	0.0101872	-0.296397	0.114111	SNP	98	382	NA	ENSG00000130783	ENSG00000130783	0.876	rs10773104
QTS000002	ftp://ftp.ebi.ac.uk/pub/databases/spot/eQTL/sumstats/QTS000002/QTD000021/QTD000021.all.tsv.gz	ENSG00000130787	12	122372080	G	A	chr12_122372080_G_A	86	0.256545	0.127958	-0.14351	0.0938334	SNP	98	382	NA	ENSG00000130787	ENSG00000130787	0.607	rs10773104
QTS000002	ftp://ftp.ebi.ac.uk/pub/databases/spot/eQTL/sumstats/QTS000002/QTD000021/QTD000021.all.tsv.gz	ENSG00000130921	12	122372080	G	A	chr12_122372080_G_A	86	0.256545	0.371952	-0.0863858	0.0965088	SNP	98	382	NA	ENSG00000130921	ENSG00000130921	2.936	rs10773104
QTS000002	ftp://ftp.ebi.ac.uk/pub/databases/spot/eQTL/sumstats/QTS000002/QTD000021/QTD000021.all.tsv.gz	ENSG00000139697	12	122372080	G	A	chr12_122372080_G_A	86	0.256545	0.0889014	-0.140108	0.0819015	SNP	98	382	NA	ENSG00000139697	ENSG00000139697	60.983	rs10773104
QTS000002	ftp://ftp.ebi.ac.uk/pub/databases/spot/eQTL/sumstats/QTS000002/QTD000021/QTD000021.all.tsv.gz	ENSG00000139718	12	122372080	G	A	chr12_122372080_G_A	86	0.256545	0.123431	0.0914108	0.0590529	SNP	98	382	NA	ENSG00000139718	ENSG00000139718	17.084	rs10773104
QTS000002	ftp://ftp.ebi.ac.uk/pub/databases/spot/eQTL/sumstats/QTS000002/QTD000021/QTD000021.all.tsv.gz	ENSG00000139719	12	122372080	G	A	chr12_122372080_G_A	86	0.256545	0.158386	-0.102488	0.0723512	SNP	98	382	NA	ENSG00000139719	ENSG00000139719	13.991	rs10773104
QTS000002	ftp://ftp.ebi.ac.uk/pub/databases/spot/eQTL/sumstats/QTS000002/QTD000021/QTD000021.all.tsv.gz	ENSG00000139722	12	122372080	G	A	chr12_122372080_G_A	86	0.256545	0.0601424	-0.148346	0.07841	SNP	98	382	NA	ENSG00000139722	ENSG00000139722	19.971	rs10773104
QTS000002	ftp://ftp.ebi.ac.uk/pub/databases/spot/eQTL/sumstats/QTS000002/QTD000021/QTD000021.all.tsv.gz	ENSG00000139725	12	122372080	G	A	chr12_122372080_G_A	86	0.256545	0.450817	0.0644053	0.0852218	SNP	98	382	NA	ENSG00000139725	ENSG00000139725	10.212	rs10773104
QTS000002	ftp://ftp.ebi.ac.uk/pub/databases/spot/eQTL/sumstats/QTS000002/QTD000021/QTD000021.all.tsv.gz	ENSG00000139726	12	122372080	G	A	chr12_122372080_G_A	86	0.256545	0.600011	-0.0564327	0.107422	SNP	98	382	NA	ENSG00000139726	ENSG00000139726	64.612	rs10773104
QTS000002	ftp://ftp.ebi.ac.uk/pub/databases/spot/eQTL/sumstats/QTS000002/QTD000021/QTD000021.all.tsv.gz	ENSG00000170633	12	122372080	G	A	chr12_122372080_G_A	86	0.256545	0.455456	-0.0453489	0.0606266	SNP	98	382	NA	ENSG00000170633	ENSG00000170633	31.014	rs10773104
QTS000002	ftp://ftp.ebi.ac.uk/pub/databases/spot/eQTL/sumstats/QTS000002/QTD000021/QTD000021.all.tsv.gz	ENSG00000175727	12	122372080	G	A	chr12_122372080_G_A	86	0.256545	0.0535938	0.139834	0.0719625	SNP	98	382	NA	ENSG00000175727	ENSG00000175727	30.942	rs10773104
QTS000002	ftp://ftp.ebi.ac.uk/pub/databases/spot/eQTL/sumstats/QTS000002/QTD000021/QTD000021.all.tsv.gz	ENSG00000182196	12	122372080	G	A	chr12_122372080_G_A	86	0.256545	0.155202	-0.14408	0.10093	SNP	98	382	NA	ENSG00000182196	ENSG00000182196	0.939	rs10773104
QTS000002	ftp://ftp.ebi.ac.uk/pub/databases/spot/eQTL/sumstats/QTS000002/QTD000021/QTD000021.all.tsv.gz	ENSG00000182782	12	122372080	G	A	chr12_122372080_G_A	86	0.256545	0.84711	0.0191067	0.0989514	SNP	98	382	NA	ENSG00000182782	ENSG00000182782	54.041	rs10773104
QTS000002	ftp://ftp.ebi.ac.uk/pub/databases/spot/eQTL/sumstats/QTS000002/QTD000021/QTD000021.all.tsv.gz	ENSG00000184047	12	122372080	G	A	chr12_122372080_G_A	86	0.256545	0.298622	0.0870514	0.0835047	SNP	98	382	NA	ENSG00000184047	ENSG00000184047	9.786	rs10773104
QTS000002	ftp://ftp.ebi.ac.uk/pub/databases/spot/eQTL/sumstats/QTS000002/QTD000021/QTD000021.all.tsv.gz	ENSG00000184445	12	122372080	G	A	chr12_122372080_G_A	86	0.256545	4.59636e-09	-0.528835	0.0857297	SNP	98	382	NA	ENSG00000184445	ENSG00000184445	12.55	rs10773104
QTS000002	ftp://ftp.ebi.ac.uk/pub/databases/spot/eQTL/sumstats/QTS000002/QTD000021/QTD000021.all.tsv.gz	ENSG00000188735	12	122372080	G	A	chr12_122372080_G_A	86	0.256545	0.79101	-0.0286466	0.107936	SNP	98	382	NA	ENSG00000188735	ENSG00000188735	2.723	rs10773104
QTS000002	ftp://ftp.ebi.ac.uk/pub/databases/spot/eQTL/sumstats/QTS000002/QTD000021/QTD000021.all.tsv.gz	ENSG00000212694	12	122372080	G	A	chr12_122372080_G_A	86	0.256545	0.949821	0.00645061	0.102356	SNP	98	382	NA	ENSG00000212694	ENSG00000212694	7.946	rs10773104
QTS000002	ftp://ftp.ebi.ac.uk/pub/databases/spot/eQTL/sumstats/QTS000002/QTD000021/QTD000021.all.tsv.gz	ENSG00000255398	12	122372080	G	A	chr12_122372080_G_A	86	0.256545	0.164342	-0.117522	0.0841586	SNP	98	382	NA	ENSG00000255398	ENSG00000255398	70.868	rs10773104
QTS000002	ftp://ftp.ebi.ac.uk/pub/databases/spot/eQTL/sumstats/QTS000002/QTD000021/QTD000021.all.tsv.gz	ENSG00000256092	12	122372080	G	A	chr12_122372080_G_A	86	0.256545	0.83251	-0.0217889	0.102876	SNP	98	382	NA	ENSG00000256092	ENSG00000256092	2.604	rs10773104
QTS000002	ftp://ftp.ebi.ac.uk/pub/databases/spot/eQTL/sumstats/QTS000002/QTD000021/QTD000021.all.tsv.gz	ENSG00000256742	12	122372080	G	A	chr12_122372080_G_A	86	0.256545	0.66681	0.0498489	0.11559	SNP	98	382	NA	ENSG00000256742	ENSG00000256742	2.432	rs10773104
QTS000002	ftp://ftp.ebi.ac.uk/pub/databases/spot/eQTL/sumstats/QTS000002/QTD000021/QTD000021.all.tsv.gz	ENSG00000256811	12	122372080	G	A	chr12_122372080_G_A	86	0.256545	0.245358	0.138305	0.118657	SNP	98	382	NA	ENSG00000256811	ENSG00000256811	0.661	rs10773104
QTS000002	ftp://ftp.ebi.ac.uk/pub/databases/spot/eQTL/sumstats/QTS000002/QTD000021/QTD000021.all.tsv.gz	ENSG00000258435	12	122372080	G	A	chr12_122372080_G_A	86	0.256545	0.333795	0.118474	0.122244	SNP	98	382	NA	ENSG00000258435	ENSG00000258435	0.405	rs10773104
QTS000002	ftp://ftp.ebi.ac.uk/pub/databases/spot/eQTL/sumstats/QTS000002/QTD000021/QTD000021.all.tsv.gz	ENSG00000274191	12	122372080	G	A	chr12_122372080_G_A	86	0.256545	0.0816802	-0.211443	0.120752	SNP	98	382	NA	ENSG00000274191	ENSG00000274191	0.539	rs10773104
QTS000002	ftp://ftp.ebi.ac.uk/pub/databases/spot/eQTL/sumstats/QTS000002/QTD000021/QTD000021.all.tsv.gz	ENSG00000274292	12	122372080	G	A	chr12_122372080_G_A	86	0.256545	0.874549	0.0139059	0.087949	SNP	98	382	NA	ENSG00000274292	ENSG00000274292	2.177	rs10773104
QTS000002	ftp://ftp.ebi.ac.uk/pub/databases/spot/eQTL/sumstats/QTS000002/QTD000021/QTD000021.all.tsv.gz	ENSG00000275265	12	122372080	G	A	chr12_122372080_G_A	86	0.256545	0.55355	0.0620283	0.104497	SNP	98	382	NA	ENSG00000275265	ENSG00000275265	2.876	rs10773104
QTS000002	ftp://ftp.ebi.ac.uk/pub/databases/spot/eQTL/sumstats/QTS000002/QTD000021/QTD000021.all.tsv.gz	ENSG00000276045	12	122372080	G	A	chr12_122372080_G_A	86	0.256545	0.285527	-0.105279	0.0982776	SNP	98	382	NA	ENSG00000276045	ENSG00000276045	48.736	rs10773104
QTS000002	ftp://ftp.ebi.ac.uk/pub/databases/spot/eQTL/sumstats/QTS000002/QTD000021/QTD000021.all.tsv.gz	ENSG00000278084	12	122372080	G	A	chr12_122372080_G_A	86	0.256545	0.780888	-0.0325708	0.116914	SNP	98	382	NA	ENSG00000278084	ENSG00000278084	0.986	rs10773104
QTS000002	ftp://ftp.ebi.ac.uk/pub/databases/spot/eQTL/sumstats/QTS000002/QTD000021/QTD000021.all.tsv.gz	ENSG00000286586	12	122372080	G	A	chr12_122372080_G_A	86	0.256545	0.679541	0.049831	0.12043	SNP	98	382	NA	ENSG00000286586	ENSG00000286586	1.152	rs10773104
QTS000002	ftp://ftp.ebi.ac.uk/pub/databases/spot/eQTL/sumstats/QTS000002/QTD000021/QTD000021.all.tsv.gz	ENSG00000033030	12	122372418	G	GA	chr12_122372418_G_GA	45	0.123037	0.722594	0.0454681	0.127877	INDEL	47	382	NA	ENSG00000033030	ENSG00000033030	27.912	rs372785821
QTS000002	ftp://ftp.ebi.ac.uk/pub/databases/spot/eQTL/sumstats/QTS000002/QTD000021/QTD000021.all.tsv.gz	ENSG00000051825	12	122372418	G	GA	chr12_122372418_G_GA	45	0.123037	0.161472	0.152734	0.108626	INDEL	47	382	NA	ENSG00000051825	ENSG00000051825	23.533	rs372785821
QTS000002	ftp://ftp.ebi.ac.uk/pub/databases/spot/eQTL/sumstats/QTS000002/QTD000021/QTD000021.all.tsv.gz	ENSG00000089053	12	122372418	G	GA	chr12_122372418_G_GA	45	0.123037	0.0592773	0.20507	0.108021	INDEL	47	382	NA	ENSG00000089053	ENSG00000089053	62.551	rs372785821
QTS000002	ftp://ftp.ebi.ac.uk/pub/databases/spot/eQTL/sumstats/QTS000002/QTD000021/QTD000021.all.tsv.gz	ENSG00000089094	12	122372418	G	GA	chr12_122372418_G_GA	45	0.123037	0.875657	-0.0199691	0.127431	INDEL	47	382	NA	ENSG00000089094	ENSG00000089094	23.423	rs372785821
QTS000002	ftp://ftp.ebi.ac.uk/pub/databases/spot/eQTL/sumstats/QTS000002/QTD000021/QTD000021.all.tsv.gz	ENSG00000090975	12	122372418	G	GA	chr12_122372418_G_GA	45	0.123037	0.928608	-0.0133725	0.149039	INDEL	47	382	NA	ENSG00000090975	ENSG00000090975	0.834	rs372785821
QTS000002	ftp://ftp.ebi.ac.uk/pub/databases/spot/eQTL/sumstats/QTS000002/QTD000021/QTD000021.all.tsv.gz	ENSG00000110801	12	122372418	G	GA	chr12_122372418_G_GA	45	0.123037	0.407058	0.120593	0.145105	INDEL	47	382	NA	ENSG00000110801	ENSG00000110801	3.952	rs372785821
QTS000002	ftp://ftp.ebi.ac.uk/pub/databases/spot/eQTL/sumstats/QTS000002/QTD000021/QTD000021.all.tsv.gz	ENSG00000110987	12	122372418	G	GA	chr12_122372418_G_GA	45	0.123037	0.960993	0.00691874	0.141264	INDEL	47	382	NA	ENSG00000110987	ENSG00000110987	0.958	rs372785821
QTS000002	ftp://ftp.ebi.ac.uk/pub/databases/spot/eQTL/sumstats/QTS000002/QTD000021/QTD000021.all.tsv.gz	ENSG00000111011	12	122372418	G	GA	chr12_122372418_G_GA	45	0.123037	0.305633	-0.135173	0.131566	INDEL	47	382	NA	ENSG00000111011	ENSG00000111011	102.197	rs372785821
QTS000002	ftp://ftp.ebi.ac.uk/pub/databases/spot/eQTL/sumstats/QTS000002/QTD000021/QTD000021.all.tsv.gz	ENSG00000111325	12	122372418	G	GA	chr12_122372418_G_GA	45	0.123037	0.331172	0.118242	0.121342	INDEL	47	382	NA	ENSG00000111325	ENSG00000111325	1.895	rs372785821
QTS000002	ftp://ftp.ebi.ac.uk/pub/databases/spot/eQTL/sumstats/QTS000002/QTD000021/QTD000021.all.tsv.gz	ENSG00000111328	12	122372418	G	GA	chr12_122372418_G_GA	45	0.123037	0.258663	-0.162306	0.143225	INDEL	47	382	NA	ENSG00000111328	ENSG00000111328	20.832	rs372785821
QTS000002	ftp://ftp.ebi.ac.uk/pub/databases/spot/eQTL/sumstats/QTS000002/QTD000021/QTD000021.all.tsv.gz	ENSG00000130779	12	122372418	G	GA	chr12_122372418_G_GA	45	0.123037	0.524224	0.0648952	0.101697	INDEL	47	382	NA	ENSG00000130779	ENSG00000130779	49.335	rs372785821
QTS000002	ftp://ftp.ebi.ac.uk/pub/databases/spot/eQTL/sumstats/QTS000002/QTD000021/QTD000021.all.tsv.gz	ENSG00000130783	12	122372418	G	GA	chr12_122372418_G_GA	45	0.123037	0.762378	0.0469471	0.155028	INDEL	47	382	NA	ENSG00000130783	ENSG00000130783	0.876	rs372785821
QTS000002	ftp://ftp.ebi.ac.uk/pub/databases/spot/eQTL/sumstats/QTS000002/QTD000021/QTD000021.all.tsv.gz	ENSG00000130787	12	122372418	G	GA	chr12_122372418_G_GA	45	0.123037	0.0413093	-0.255867	0.12448	INDEL	47	382	NA	ENSG00000130787	ENSG00000130787	0.607	rs372785821
QTS000002	ftp://ftp.ebi.ac.uk/pub/databases/spot/eQTL/sumstats/QTS000002/QTD000021/QTD000021.all.tsv.gz	ENSG00000130921	12	122372418	G	GA	chr12_122372418_G_GA	45	0.123037	0.699096	-0.0499229	0.128942	INDEL	47	382	NA	ENSG00000130921	ENSG00000130921	2.936	rs372785821
QTS000002	ftp://ftp.ebi.ac.uk/pub/databases/spot/eQTL/sumstats/QTS000002/QTD000021/QTD000021.all.tsv.gz	ENSG00000139697	12	122372418	G	GA	chr12_122372418_G_GA	45	0.123037	0.683971	0.0448809	0.110076	INDEL	47	382	NA	ENSG00000139697	ENSG00000139697	60.983	rs372785821
QTS000002	ftp://ftp.ebi.ac.uk/pub/databases/spot/eQTL/sumstats/QTS000002/QTD000021/QTD000021.all.tsv.gz	ENSG00000139718	12	122372418	G	GA	chr12_122372418_G_GA	45	0.123037	0.417081	-0.0643724	0.0791387	INDEL	47	382	NA	ENSG00000139718	ENSG00000139718	17.084	rs372785821
QTS000002	ftp://ftp.ebi.ac.uk/pub/databases/spot/eQTL/sumstats/QTS000002/QTD000021/QTD000021.all.tsv.gz	ENSG00000139719	12	122372418	G	GA	chr12_122372418_G_GA	45	0.123037	0.0230732	0.219186	0.0956194	INDEL	47	382	NA	ENSG00000139719	ENSG00000139719	13.991	rs372785821
QTS000002	ftp://ftp.ebi.ac.uk/pub/databases/spot/eQTL/sumstats/QTS000002/QTD000021/QTD000021.all.tsv.gz	ENSG00000139722	12	122372418	G	GA	chr12_122372418_G_GA	45	0.123037	0.149432	0.15203	0.105002	INDEL	47	382	NA	ENSG00000139722	ENSG00000139722	19.971	rs372785821
QTS000002	ftp://ftp.ebi.ac.uk/pub/databases/spot/eQTL/sumstats/QTS000002/QTD000021/QTD000021.all.tsv.gz	ENSG00000139725	12	122372418	G	GA	chr12_122372418_G_GA	45	0.123037	0.835441	-0.0236792	0.113822	INDEL	47	382	NA	ENSG00000139725	ENSG00000139725	10.212	rs372785821
QTS000002	ftp://ftp.ebi.ac.uk/pub/databases/spot/eQTL/sumstats/QTS000002/QTD000021/QTD000021.all.tsv.gz	ENSG00000139726	12	122372418	G	GA	chr12_122372418_G_GA	45	0.123037	0.626158	-0.0699175	0.143274	INDEL	47	382	NA	ENSG00000139726	ENSG00000139726	64.612	rs372785821
QTS000002	ftp://ftp.ebi.ac.uk/pub/databases/spot/eQTL/sumstats/QTS000002/QTD000021/QTD000021.all.tsv.gz	ENSG00000170633	12	122372418	G	GA	chr12_122372418_G_GA	45	0.123037	0.942182	-0.00588163	0.080979	INDEL	47	382	NA	ENSG00000170633	ENSG00000170633	31.014	rs372785821
QTS000002	ftp://ftp.ebi.ac.uk/pub/databases/spot/eQTL/sumstats/QTS000002/QTD000021/QTD000021.all.tsv.gz	ENSG00000175727	12	122372418	G	GA	chr12_122372418_G_GA	45	0.123037	0.578865	0.0538884	0.0969083	INDEL	47	382	NA	ENSG00000175727	ENSG00000175727	30.942	rs372785821
QTS000002	ftp://ftp.ebi.ac.uk/pub/databases/spot/eQTL/sumstats/QTS000002/QTD000021/QTD000021.all.tsv.gz	ENSG00000182196	12	122372418	G	GA	chr12_122372418_G_GA	45	0.123037	0.746216	0.0438683	0.135337	INDEL	47	382	NA	ENSG00000182196	ENSG00000182196	0.939	rs372785821
QTS000002	ftp://ftp.ebi.ac.uk/pub/databases/spot/eQTL/sumstats/QTS000002/QTD000021/QTD000021.all.tsv.gz	ENSG00000182782	12	122372418	G	GA	chr12_122372418_G_GA	45	0.123037	0.238724	0.155405	0.131455	INDEL	47	382	NA	ENSG00000182782	ENSG00000182782	54.041	rs372785821
QTS000002	ftp://ftp.ebi.ac.uk/pub/databases/spot/eQTL/sumstats/QTS000002/QTD000021/QTD000021.all.tsv.gz	ENSG00000184047	12	122372418	G	GA	chr12_122372418_G_GA	45	0.123037	0.534198	-0.0694976	0.111582	INDEL	47	382	NA	ENSG00000184047	ENSG00000184047	9.786	rs372785821
QTS000002	ftp://ftp.ebi.ac.uk/pub/databases/spot/eQTL/sumstats/QTS000002/QTD000021/QTD000021.all.tsv.gz	ENSG00000184445	12	122372418	G	GA	chr12_122372418_G_GA	45	0.123037	0.0223549	0.28629	0.124224	INDEL	47	382	NA	ENSG00000184445	ENSG00000184445	12.55	rs372785821
QTS000002	ftp://ftp.ebi.ac.uk/pub/databases/spot/eQTL/sumstats/QTS000002/QTD000021/QTD000021.all.tsv.gz	ENSG00000188735	12	122372418	G	GA	chr12_122372418_G_GA	45	0.123037	0.370544	0.128957	0.143645	INDEL	47	382	NA	ENSG00000188735	ENSG00000188735	2.723	rs372785821
QTS000002	ftp://ftp.ebi.ac.uk/pub/databases/spot/eQTL/sumstats/QTS000002/QTD000021/QTD000021.all.tsv.gz	ENSG00000212694	12	122372418	G	GA	chr12_122372418_G_GA	45	0.123037	0.1982	0.175474	0.135861	INDEL	47	382	NA	ENSG00000212694	ENSG00000212694	7.946	rs372785821
QTS000002	ftp://ftp.ebi.ac.uk/pub/databases/spot/eQTL/sumstats/QTS000002/QTD000021/QTD000021.all.tsv.gz	ENSG00000255398	12	122372418	G	GA	chr12_122372418_G_GA	45	0.123037	0.812662	0.0267815	0.112836	INDEL	47	382	NA	ENSG00000255398	ENSG00000255398	70.868	rs372785821
QTS000002	ftp://ftp.ebi.ac.uk/pub/databases/spot/eQTL/sumstats/QTS000002/QTD000021/QTD000021.all.tsv.gz	ENSG00000256092	12	122372418	G	GA	chr12_122372418_G_GA	45	0.123037	0.598176	0.0723892	0.137105	INDEL	47	382	NA	ENSG00000256092	ENSG00000256092	2.604	rs372785821
QTS000002	ftp://ftp.ebi.ac.uk/pub/databases/spot/eQTL/sumstats/QTS000002/QTD000021/QTD000021.all.tsv.gz	ENSG00000256742	12	122372418	G	GA	chr12_122372418_G_GA	45	0.123037	0.541947	-0.0941459	0.154069	INDEL	47	382	NA	ENSG00000256742	ENSG00000256742	2.432	rs372785821
QTS000002	ftp://ftp.ebi.ac.uk/pub/databases/spot/eQTL/sumstats/QTS000002/QTD000021/QTD000021.all.tsv.gz	ENSG00000256811	12	122372418	G	GA	chr12_122372418_G_GA	45	0.123037	0.543086	0.0966919	0.158684	INDEL	47	382	NA	ENSG00000256811	ENSG00000256811	0.661	rs372785821
QTS000002	ftp://ftp.ebi.ac.uk/pub/databases/spot/eQTL/sumstats/QTS000002/QTD000021/QTD000021.all.tsv.gz	ENSG00000258435	12	122372418	G	GA	chr12_122372418_G_GA	45	0.123037	0.986886	0.00269047	0.163459	INDEL	47	382	NA	ENSG00000258435	ENSG00000258435	0.405	rs372785821
QTS000002	ftp://ftp.ebi.ac.uk/pub/databases/spot/eQTL/sumstats/QTS000002/QTD000021/QTD000021.all.tsv.gz	ENSG00000274191	12	122372418	G	GA	chr12_122372418_G_GA	45	0.123037	0.848885	0.0309925	0.162415	INDEL	47	382	NA	ENSG00000274191	ENSG00000274191	0.539	rs372785821
QTS000002	ftp://ftp.ebi.ac.uk/pub/databases/spot/eQTL/sumstats/QTS000002/QTD000021/QTD000021.all.tsv.gz	ENSG00000274292	12	122372418	G	GA	chr12_122372418_G_GA	45	0.123037	0.740141	-0.0389528	0.117261	INDEL	47	382	NA	ENSG00000274292	ENSG00000274292	2.177	rs372785821
QTS000002	ftp://ftp.ebi.ac.uk/pub/databases/spot/eQTL/sumstats/QTS000002/QTD000021/QTD000021.all.tsv.gz	ENSG00000275265	12	122372418	G	GA	chr12_122372418_G_GA	45	0.123037	0.528892	0.0879164	0.13934	INDEL	47	382	NA	ENSG00000275265	ENSG00000275265	2.876	rs372785821
QTS000002	ftp://ftp.ebi.ac.uk/pub/databases/spot/eQTL/sumstats/QTS000002/QTD000021/QTD000021.all.tsv.gz	ENSG00000276045	12	122372418	G	GA	chr12_122372418_G_GA	45	0.123037	0.545285	0.0796019	0.131353	INDEL	47	382	NA	ENSG00000276045	ENSG00000276045	48.736	rs372785821
QTS000002	ftp://ftp.ebi.ac.uk/pub/databases/spot/eQTL/sumstats/QTS000002/QTD000021/QTD000021.all.tsv.gz	ENSG00000278084	12	122372418	G	GA	chr12_122372418_G_GA	45	0.123037	0.108339	0.249848	0.154809	INDEL	47	382	NA	ENSG00000278084	ENSG00000278084	0.986	rs372785821
QTS000002	ftp://ftp.ebi.ac.uk/pub/databases/spot/eQTL/sumstats/QTS000002/QTD000021/QTD000021.all.tsv.gz	ENSG00000286586	12	122372418	G	GA	chr12_122372418_G_GA	45	0.123037	0.90554	-0.0190944	0.160677	INDEL	47	382	NA	ENSG00000286586	ENSG00000286586	1.152	rs372785821
QTS000002	ftp://ftp.ebi.ac.uk/pub/databases/spot/eQTL/sumstats/QTS000002/QTD000021/QTD000021.all.tsv.gz	ENSG00000033030	12	122373423	C	CA	chr12_122373423_C_CA	33	0.0863874	0.660431	0.0681611	0.154889	INDEL	33	382	NA	ENSG00000033030	ENSG00000033030	27.912	rs200479478
QTS000002	ftp://ftp.ebi.ac.uk/pub/databases/spot/eQTL/sumstats/QTS000002/QTD000021/QTD000021.all.tsv.gz	ENSG00000051825	12	122373423	C	CA	chr12_122373423_C_CA	33	0.0863874	0.631494	0.0635404	0.132248	INDEL	33	382	NA	ENSG00000051825	ENSG00000051825	23.533	rs200479478
QTS000002	ftp://ftp.ebi.ac.uk/pub/databases/spot/eQTL/sumstats/QTS000002/QTD000021/QTD000021.all.tsv.gz	ENSG00000089053	12	122373423	C	CA	chr12_122373423_C_CA	33	0.0863874	0.359866	-0.12107	0.131882	INDEL	33	382	NA	ENSG00000089053	ENSG00000089053	62.551	rs200479478
QTS000002	ftp://ftp.ebi.ac.uk/pub/databases/spot/eQTL/sumstats/QTS000002/QTD000021/QTD000021.all.tsv.gz	ENSG00000089094	12	122373423	C	CA	chr12_122373423_C_CA	33	0.0863874	0.183394	-0.20517	0.153613	INDEL	33	382	NA	ENSG00000089094	ENSG00000089094	23.423	rs200479478
QTS000002	ftp://ftp.ebi.ac.uk/pub/databases/spot/eQTL/sumstats/QTS000002/QTD000021/QTD000021.all.tsv.gz	ENSG00000090975	12	122373423	C	CA	chr12_122373423_C_CA	33	0.0863874	0.624631	0.0884433	0.180437	INDEL	33	382	NA	ENSG00000090975	ENSG00000090975	0.834	rs200479478
QTS000002	ftp://ftp.ebi.ac.uk/pub/databases/spot/eQTL/sumstats/QTS000002/QTD000021/QTD000021.all.tsv.gz	ENSG00000110801	12	122373423	C	CA	chr12_122373423_C_CA	33	0.0863874	0.773339	-0.0507946	0.176093	INDEL	33	382	NA	ENSG00000110801	ENSG00000110801	3.952	rs200479478
QTS000002	ftp://ftp.ebi.ac.uk/pub/databases/spot/eQTL/sumstats/QTS000002/QTD000021/QTD000021.all.tsv.gz	ENSG00000110987	12	122373423	C	CA	chr12_122373423_C_CA	33	0.0863874	0.834737	0.0357532	0.171117	INDEL	33	382	NA	ENSG00000110987	ENSG00000110987	0.958	rs200479478
QTS000002	ftp://ftp.ebi.ac.uk/pub/databases/spot/eQTL/sumstats/QTS000002/QTD000021/QTD000021.all.tsv.gz	ENSG00000111011	12	122373423	C	CA	chr12_122373423_C_CA	33	0.0863874	0.353871	0.148241	0.159474	INDEL	33	382	NA	ENSG00000111011	ENSG00000111011	102.197	rs200479478
QTS000002	ftp://ftp.ebi.ac.uk/pub/databases/spot/eQTL/sumstats/QTS000002/QTD000021/QTD000021.all.tsv.gz	ENSG00000111325	12	122373423	C	CA	chr12_122373423_C_CA	33	0.0863874	0.284603	-0.157689	0.146919	INDEL	33	382	NA	ENSG00000111325	ENSG00000111325	1.895	rs200479478
QTS000002	ftp://ftp.ebi.ac.uk/pub/databases/spot/eQTL/sumstats/QTS000002/QTD000021/QTD000021.all.tsv.gz	ENSG00000111328	12	122373423	C	CA	chr12_122373423_C_CA	33	0.0863874	0.731525	-0.0598236	0.174087	INDEL	33	382	NA	ENSG00000111328	ENSG00000111328	20.832	rs200479478
QTS000002	ftp://ftp.ebi.ac.uk/pub/databases/spot/eQTL/sumstats/QTS000002/QTD000021/QTD000021.all.tsv.gz	ENSG00000130779	12	122373423	C	CA	chr12_122373423_C_CA	33	0.0863874	0.554713	-0.0729292	0.123223	INDEL	33	382	NA	ENSG00000130779	ENSG00000130779	49.335	rs200479478
QTS000002	ftp://ftp.ebi.ac.uk/pub/databases/spot/eQTL/sumstats/QTS000002/QTD000021/QTD000021.all.tsv.gz	ENSG00000130783	12	122373423	C	CA	chr12_122373423_C_CA	33	0.0863874	0.636646	0.0888422	0.187742	INDEL	33	382	NA	ENSG00000130783	ENSG00000130783	0.876	rs200479478
QTS000002	ftp://ftp.ebi.ac.uk/pub/databases/spot/eQTL/sumstats/QTS000002/QTD000021/QTD000021.all.tsv.gz	ENSG00000130787	12	122373423	C	CA	chr12_122373423_C_CA	33	0.0863874	0.106978	0.245425	0.151478	INDEL	33	382	NA	ENSG00000130787	ENSG00000130787	0.607	rs200479478
QTS000002	ftp://ftp.ebi.ac.uk/pub/databases/spot/eQTL/sumstats/QTS000002/QTD000021/QTD000021.all.tsv.gz	ENSG00000130921	12	122373423	C	CA	chr12_122373423_C_CA	33	0.0863874	0.323703	0.15423	0.155843	INDEL	33	382	NA	ENSG00000130921	ENSG00000130921	2.936	rs200479478
QTS000002	ftp://ftp.ebi.ac.uk/pub/databases/spot/eQTL/sumstats/QTS000002/QTD000021/QTD000021.all.tsv.gz	ENSG00000139697	12	122373423	C	CA	chr12_122373423_C_CA	33	0.0863874	0.859777	-0.0236018	0.133405	INDEL	33	382	NA	ENSG00000139697	ENSG00000139697	60.983	rs200479478
QTS000002	ftp://ftp.ebi.ac.uk/pub/databases/spot/eQTL/sumstats/QTS000002/QTD000021/QTD000021.all.tsv.gz	ENSG00000139718	12	122373423	C	CA	chr12_122373423_C_CA	33	0.0863874	0.943205	-0.00685281	0.0960529	INDEL	33	382	NA	ENSG00000139718	ENSG00000139718	17.084	rs200479478
QTS000002	ftp://ftp.ebi.ac.uk/pub/databases/spot/eQTL/sumstats/QTS000002/QTD000021/QTD000021.all.tsv.gz	ENSG00000139719	12	122373423	C	CA	chr12_122373423_C_CA	33	0.0863874	0.723275	-0.0416768	0.117515	INDEL	33	382	NA	ENSG00000139719	ENSG00000139719	13.991	rs200479478
QTS000002	ftp://ftp.ebi.ac.uk/pub/databases/spot/eQTL/sumstats/QTS000002/QTD000021/QTD000021.all.tsv.gz	ENSG00000139722	12	122373423	C	CA	chr12_122373423_C_CA	33	0.0863874	0.756729	-0.039691	0.127928	INDEL	33	382	NA	ENSG00000139722	ENSG00000139722	19.971	rs200479478
QTS000002	ftp://ftp.ebi.ac.uk/pub/databases/spot/eQTL/sumstats/QTS000002/QTD000021/QTD000021.all.tsv.gz	ENSG00000139725	12	122373423	C	CA	chr12_122373423_C_CA	33	0.0863874	0.89371	0.018452	0.137902	INDEL	33	382	NA	ENSG00000139725	ENSG00000139725	10.212	rs200479478
QTS000002	ftp://ftp.ebi.ac.uk/pub/databases/spot/eQTL/sumstats/QTS000002/QTD000021/QTD000021.all.tsv.gz	ENSG00000139726	12	122373423	C	CA	chr12_122373423_C_CA	33	0.0863874	0.176769	0.234338	0.172789	INDEL	33	382	NA	ENSG00000139726	ENSG00000139726	64.612	rs200479478
QTS000002	ftp://ftp.ebi.ac.uk/pub/databases/spot/eQTL/sumstats/QTS000002/QTD000021/QTD000021.all.tsv.gz	ENSG00000170633	12	122373423	C	CA	chr12_122373423_C_CA	33	0.0863874	0.921325	-0.00970301	0.0981024	INDEL	33	382	NA	ENSG00000170633	ENSG00000170633	31.014	rs200479478
QTS000002	ftp://ftp.ebi.ac.uk/pub/databases/spot/eQTL/sumstats/QTS000002/QTD000021/QTD000021.all.tsv.gz	ENSG00000175727	12	122373423	C	CA	chr12_122373423_C_CA	33	0.0863874	0.142608	-0.171997	0.116787	INDEL	33	382	NA	ENSG00000175727	ENSG00000175727	30.942	rs200479478
QTS000002	ftp://ftp.ebi.ac.uk/pub/databases/spot/eQTL/sumstats/QTS000002/QTD000021/QTD000021.all.tsv.gz	ENSG00000182196	12	122373423	C	CA	chr12_122373423_C_CA	33	0.0863874	0.787809	0.0442014	0.163972	INDEL	33	382	NA	ENSG00000182196	ENSG00000182196	0.939	rs200479478
QTS000002	ftp://ftp.ebi.ac.uk/pub/databases/spot/eQTL/sumstats/QTS000002/QTD000021/QTD000021.all.tsv.gz	ENSG00000182782	12	122373423	C	CA	chr12_122373423_C_CA	33	0.0863874	0.781676	-0.0443678	0.15985	INDEL	33	382	NA	ENSG00000182782	ENSG00000182782	54.041	rs200479478
QTS000002	ftp://ftp.ebi.ac.uk/pub/databases/spot/eQTL/sumstats/QTS000002/QTD000021/QTD000021.all.tsv.gz	ENSG00000184047	12	122373423	C	CA	chr12_122373423_C_CA	33	0.0863874	0.394538	0.115265	0.135049	INDEL	33	382	NA	ENSG00000184047	ENSG00000184047	9.786	rs200479478
QTS000002	ftp://ftp.ebi.ac.uk/pub/databases/spot/eQTL/sumstats/QTS000002/QTD000021/QTD000021.all.tsv.gz	ENSG00000184445	12	122373423	C	CA	chr12_122373423_C_CA	33	0.0863874	0.445595	0.116582	0.152494	INDEL	33	382	NA	ENSG00000184445	ENSG00000184445	12.55	rs200479478
QTS000002	ftp://ftp.ebi.ac.uk/pub/databases/spot/eQTL/sumstats/QTS000002/QTD000021/QTD000021.all.tsv.gz	ENSG00000188735	12	122373423	C	CA	chr12_122373423_C_CA	33	0.0863874	0.148948	-0.251343	0.173387	INDEL	33	382	NA	ENSG00000188735	ENSG00000188735	2.723	rs200479478
QTS000002	ftp://ftp.ebi.ac.uk/pub/databases/spot/eQTL/sumstats/QTS000002/QTD000021/QTD000021.all.tsv.gz	ENSG00000212694	12	122373423	C	CA	chr12_122373423_C_CA	33	0.0863874	0.416984	0.134289	0.165059	INDEL	33	382	NA	ENSG00000212694	ENSG00000212694	7.946	rs200479478
QTS000002	ftp://ftp.ebi.ac.uk/pub/databases/spot/eQTL/sumstats/QTS000002/QTD000021/QTD000021.all.tsv.gz	ENSG00000255398	12	122373423	C	CA	chr12_122373423_C_CA	33	0.0863874	0.643993	0.0632518	0.136636	INDEL	33	382	NA	ENSG00000255398	ENSG00000255398	70.868	rs200479478
QTS000002	ftp://ftp.ebi.ac.uk/pub/databases/spot/eQTL/sumstats/QTS000002/QTD000021/QTD000021.all.tsv.gz	ENSG00000256092	12	122373423	C	CA	chr12_122373423_C_CA	33	0.0863874	0.744961	-0.0541418	0.16618	INDEL	33	382	NA	ENSG00000256092	ENSG00000256092	2.604	rs200479478
QTS000002	ftp://ftp.ebi.ac.uk/pub/databases/spot/eQTL/sumstats/QTS000002/QTD000021/QTD000021.all.tsv.gz	ENSG00000256742	12	122373423	C	CA	chr12_122373423_C_CA	33	0.0863874	0.236206	-0.221199	0.186103	INDEL	33	382	NA	ENSG00000256742	ENSG00000256742	2.432	rs200479478
QTS000002	ftp://ftp.ebi.ac.uk/pub/databases/spot/eQTL/sumstats/QTS000002/QTD000021/QTD000021.all.tsv.gz	ENSG00000256811	12	122373423	C	CA	chr12_122373423_C_CA	33	0.0863874	0.393544	-0.164257	0.192044	INDEL	33	382	NA	ENSG00000256811	ENSG00000256811	0.661	rs200479478
QTS000002	ftp://ftp.ebi.ac.uk/pub/databases/spot/eQTL/sumstats/QTS000002/QTD000021/QTD000021.all.tsv.gz	ENSG00000258435	12	122373423	C	CA	chr12_122373423_C_CA	33	0.0863874	0.769415	0.058125	0.197978	INDEL	33	382	NA	ENSG00000258435	ENSG00000258435	0.405	rs200479478
QTS000002	ftp://ftp.ebi.ac.uk/pub/databases/spot/eQTL/sumstats/QTS000002/QTD000021/QTD000021.all.tsv.gz	ENSG00000274191	12	122373423	C	CA	chr12_122373423_C_CA	33	0.0863874	0.323992	0.19409	0.196237	INDEL	33	382	NA	ENSG00000274191	ENSG00000274191	0.539	rs200479478
QTS000002	ftp://ftp.ebi.ac.uk/pub/databases/spot/eQTL/sumstats/QTS000002/QTD000021/QTD000021.all.tsv.gz	ENSG00000274292	12	122373423	C	CA	chr12_122373423_C_CA	33	0.0863874	0.127225	-0.216316	0.141164	INDEL	33	382	NA	ENSG00000274292	ENSG00000274292	2.177	rs200479478
QTS000002	ftp://ftp.ebi.ac.uk/pub/databases/spot/eQTL/sumstats/QTS000002/QTD000021/QTD000021.all.tsv.gz	ENSG00000275265	12	122373423	C	CA	chr12_122373423_C_CA	33	0.0863874	0.62034	-0.0838054	0.168879	INDEL	33	382	NA	ENSG00000275265	ENSG00000275265	2.876	rs200479478
QTS000002	ftp://ftp.ebi.ac.uk/pub/databases/spot/eQTL/sumstats/QTS000002/QTD000021/QTD000021.all.tsv.gz	ENSG00000276045	12	122373423	C	CA	chr12_122373423_C_CA	33	0.0863874	0.87632	-0.0248266	0.159285	INDEL	33	382	NA	ENSG00000276045	ENSG00000276045	48.736	rs200479478
QTS000002	ftp://ftp.ebi.ac.uk/pub/databases/spot/eQTL/sumstats/QTS000002/QTD000021/QTD000021.all.tsv.gz	ENSG00000278084	12	122373423	C	CA	chr12_122373423_C_CA	33	0.0863874	0.810385	0.0453905	0.188898	INDEL	33	382	NA	ENSG00000278084	ENSG00000278084	0.986	rs200479478
QTS000002	ftp://ftp.ebi.ac.uk/pub/databases/spot/eQTL/sumstats/QTS000002/QTD000021/QTD000021.all.tsv.gz	ENSG00000286586	12	122373423	C	CA	chr12_122373423_C_CA	33	0.0863874	0.237601	-0.229768	0.193891	INDEL	33	382	NA	ENSG00000286586	ENSG00000286586	1.152	rs200479478
QTS000002	ftp://ftp.ebi.ac.uk/pub/databases/spot/eQTL/sumstats/QTS000002/QTD000021/QTD000021.all.tsv.gz	ENSG00000033030	12	122373432	G	GA	chr12_122373432_G_GA	33	0.0863874	0.660381	0.0681741	0.154894	INDEL	33	382	NA	ENSG00000033030	ENSG00000033030	27.912	rs202091201
QTS000002	ftp://ftp.ebi.ac.uk/pub/databases/spot/eQTL/sumstats/QTS000002/QTD000021/QTD000021.all.tsv.gz	ENSG00000051825	12	122373432	G	GA	chr12_122373432_G_GA	33	0.0863874	0.63158	0.0635264	0.132252	INDEL	33	382	NA	ENSG00000051825	ENSG00000051825	23.533	rs202091201
QTS000002	ftp://ftp.ebi.ac.uk/pub/databases/spot/eQTL/sumstats/QTS000002/QTD000021/QTD000021.all.tsv.gz	ENSG00000089053	12	122373432	G	GA	chr12_122373432_G_GA	33	0.0863874	0.35996	-0.121051	0.131887	INDEL	33	382	NA	ENSG00000089053	ENSG00000089053	62.551	rs202091201
QTS000002	ftp://ftp.ebi.ac.uk/pub/databases/spot/eQTL/sumstats/QTS000002/QTD000021/QTD000021.all.tsv.gz	ENSG00000089094	12	122373432	G	GA	chr12_122373432_G_GA	33	0.0863874	0.183301	-0.20522	0.153617	INDEL	33	382	NA	ENSG00000089094	ENSG00000089094	23.423	rs202091201
QTS000002	ftp://ftp.ebi.ac.uk/pub/databases/spot/eQTL/sumstats/QTS000002/QTD000021/QTD000021.all.tsv.gz	ENSG00000090975	12	122373432	G	GA	chr12_122373432_G_GA	33	0.0863874	0.624215	0.0885523	0.180443	INDEL	33	382	NA	ENSG00000090975	ENSG00000090975	0.834	rs202091201
QTS000002	ftp://ftp.ebi.ac.uk/pub/databases/spot/eQTL/sumstats/QTS000002/QTD000021/QTD000021.all.tsv.gz	ENSG00000110801	12	122373432	G	GA	chr12_122373432_G_GA	33	0.0863874	0.773384	-0.050786	0.176099	INDEL	33	382	NA	ENSG00000110801	ENSG00000110801	3.952	rs202091201
QTS000002	ftp://ftp.ebi.ac.uk/pub/databases/spot/eQTL/sumstats/QTS000002/QTD000021/QTD000021.all.tsv.gz	ENSG00000110987	12	122373432	G	GA	chr12_122373432_G_GA	33	0.0863874	0.83491	0.0357163	0.171123	INDEL	33	382	NA	ENSG00000110987	ENSG00000110987	0.958	rs202091201
QTS000002	ftp://ftp.ebi.ac.uk/pub/databases/spot/eQTL/sumstats/QTS000002/QTD000021/QTD000021.all.tsv.gz	ENSG00000111011	12	122373432	G	GA	chr12_122373432_G_GA	33	0.0863874	0.353862	0.148249	0.159479	INDEL	33	382	NA	ENSG00000111011	ENSG00000111011	102.197	rs202091201
QTS000002	ftp://ftp.ebi.ac.uk/pub/databases/spot/eQTL/sumstats/QTS000002/QTD000021/QTD000021.all.tsv.gz	ENSG00000111325	12	122373432	G	GA	chr12_122373432_G_GA	33	0.0863874	0.284654	-0.157677	0.146924	INDEL	33	382	NA	ENSG00000111325	ENSG00000111325	1.895	rs202091201
QTS000002	ftp://ftp.ebi.ac.uk/pub/databases/spot/eQTL/sumstats/QTS000002/QTD000021/QTD000021.all.tsv.gz	ENSG00000111328	12	122373432	G	GA	chr12_122373432_G_GA	33	0.0863874	0.731648	-0.059797	0.174092	INDEL	33	382	NA	ENSG00000111328	ENSG00000111328	20.832	rs202091201
QTS000002	ftp://ftp.ebi.ac.uk/pub/databases/spot/eQTL/sumstats/QTS000002/QTD000021/QTD000021.all.tsv.gz	ENSG00000130779	12	122373432	G	GA	chr12_122373432_G_GA	33	0.0863874	0.554524	-0.0729664	0.123227	INDEL	33	382	NA	ENSG00000130779	ENSG00000130779	49.335	rs202091201
QTS000002	ftp://ftp.ebi.ac.uk/pub/databases/spot/eQTL/sumstats/QTS000002/QTD000021/QTD000021.all.tsv.gz	ENSG00000130783	12	122373432	G	GA	chr12_122373432_G_GA	33	0.0863874	0.636529	0.088876	0.187748	INDEL	33	382	NA	ENSG00000130783	ENSG00000130783	0.876	rs202091201
QTS000002	ftp://ftp.ebi.ac.uk/pub/databases/spot/eQTL/sumstats/QTS000002/QTD000021/QTD000021.all.tsv.gz	ENSG00000130787	12	122373432	G	GA	chr12_122373432_G_GA	33	0.0863874	0.106978	0.245433	0.151483	INDEL	33	382	NA	ENSG00000130787	ENSG00000130787	0.607	rs202091201
QTS000002	ftp://ftp.ebi.ac.uk/pub/databases/spot/eQTL/sumstats/QTS000002/QTD000021/QTD000021.all.tsv.gz	ENSG00000130921	12	122373432	G	GA	chr12_122373432_G_GA	33	0.0863874	0.323633	0.154257	0.155848	INDEL	33	382	NA	ENSG00000130921	ENSG00000130921	2.936	rs202091201
QTS000002	ftp://ftp.ebi.ac.uk/pub/databases/spot/eQTL/sumstats/QTS000002/QTD000021/QTD000021.all.tsv.gz	ENSG00000139697	12	122373432	G	GA	chr12_122373432_G_GA	33	0.0863874	0.860083	-0.0235504	0.13341	INDEL	33	382	NA	ENSG00000139697	ENSG00000139697	60.983	rs202091201
QTS000002	ftp://ftp.ebi.ac.uk/pub/databases/spot/eQTL/sumstats/QTS000002/QTD000021/QTD000021.all.tsv.gz	ENSG00000139718	12	122373432	G	GA	chr12_122373432_G_GA	33	0.0863874	0.942923	-0.00688712	0.096056	INDEL	33	382	NA	ENSG00000139718	ENSG00000139718	17.084	rs202091201
QTS000002	ftp://ftp.ebi.ac.uk/pub/databases/spot/eQTL/sumstats/QTS000002/QTD000021/QTD000021.all.tsv.gz	ENSG00000139719	12	122373432	G	GA	chr12_122373432_G_GA	33	0.0863874	0.723252	-0.0416817	0.117518	INDEL	33	382	NA	ENSG00000139719	ENSG00000139719	13.991	rs202091201
QTS000002	ftp://ftp.ebi.ac.uk/pub/databases/spot/eQTL/sumstats/QTS000002/QTD000021/QTD000021.all.tsv.gz	ENSG00000139722	12	122373432	G	GA	chr12_122373432_G_GA	33	0.0863874	0.756506	-0.0397299	0.127932	INDEL	33	382	NA	ENSG00000139722	ENSG00000139722	19.971	rs202091201
QTS000002	ftp://ftp.ebi.ac.uk/pub/databases/spot/eQTL/sumstats/QTS000002/QTD000021/QTD000021.all.tsv.gz	ENSG00000139725	12	122373432	G	GA	chr12_122373432_G_GA	33	0.0863874	0.893397	0.0185072	0.137907	INDEL	33	382	NA	ENSG00000139725	ENSG00000139725	10.212	rs202091201
QTS000002	ftp://ftp.ebi.ac.uk/pub/databases/spot/eQTL/sumstats/QTS000002/QTD000021/QTD000021.all.tsv.gz	ENSG00000139726	12	122373432	G	GA	chr12_122373432_G_GA	33	0.0863874	0.176957	0.234244	0.172795	INDEL	33	382	NA	ENSG00000139726	ENSG00000139726	64.612	rs202091201
QTS000002	ftp://ftp.ebi.ac.uk/pub/databases/spot/eQTL/sumstats/QTS000002/QTD000021/QTD000021.all.tsv.gz	ENSG00000170633	12	122373432	G	GA	chr12_122373432_G_GA	33	0.0863874	0.921501	-0.00968149	0.0981056	INDEL	33	382	NA	ENSG00000170633	ENSG00000170633	31.014	rs202091201
QTS000002	ftp://ftp.ebi.ac.uk/pub/databases/spot/eQTL/sumstats/QTS000002/QTD000021/QTD000021.all.tsv.gz	ENSG00000175727	12	122373432	G	GA	chr12_122373432_G_GA	33	0.0863874	0.142502	-0.172048	0.116791	INDEL	33	382	NA	ENSG00000175727	ENSG00000175727	30.942	rs202091201
QTS000002	ftp://ftp.ebi.ac.uk/pub/databases/spot/eQTL/sumstats/QTS000002/QTD000021/QTD000021.all.tsv.gz	ENSG00000182196	12	122373432	G	GA	chr12_122373432_G_GA	33	0.0863874	0.787777	0.0442097	0.163977	INDEL	33	382	NA	ENSG00000182196	ENSG00000182196	0.939	rs202091201
QTS000002	ftp://ftp.ebi.ac.uk/pub/databases/spot/eQTL/sumstats/QTS000002/QTD000021/QTD000021.all.tsv.gz	ENSG00000182782	12	122373432	G	GA	chr12_122373432_G_GA	33	0.0863874	0.781532	-0.0443992	0.159855	INDEL	33	382	NA	ENSG00000182782	ENSG00000182782	54.041	rs202091201
QTS000002	ftp://ftp.ebi.ac.uk/pub/databases/spot/eQTL/sumstats/QTS000002/QTD000021/QTD000021.all.tsv.gz	ENSG00000184047	12	122373432	G	GA	chr12_122373432_G_GA	33	0.0863874	0.394807	0.115203	0.135053	INDEL	33	382	NA	ENSG00000184047	ENSG00000184047	9.786	rs202091201
QTS000002	ftp://ftp.ebi.ac.uk/pub/databases/spot/eQTL/sumstats/QTS000002/QTD000021/QTD000021.all.tsv.gz	ENSG00000184445	12	122373432	G	GA	chr12_122373432_G_GA	33	0.0863874	0.445517	0.116605	0.152499	INDEL	33	382	NA	ENSG00000184445	ENSG00000184445	12.55	rs202091201
QTS000002	ftp://ftp.ebi.ac.uk/pub/databases/spot/eQTL/sumstats/QTS000002/QTD000021/QTD000021.all.tsv.gz	ENSG00000188735	12	122373432	G	GA	chr12_122373432_G_GA	33	0.0863874	0.148907	-0.251376	0.173393	INDEL	33	382	NA	ENSG00000188735	ENSG00000188735	2.723	rs202091201
QTS000002	ftp://ftp.ebi.ac.uk/pub/databases/spot/eQTL/sumstats/QTS000002/QTD000021/QTD000021.all.tsv.gz	ENSG00000212694	12	122373432	G	GA	chr12_122373432_G_GA	33	0.0863874	0.417055	0.134273	0.165065	INDEL	33	382	NA	ENSG00000212694	ENSG00000212694	7.946	rs202091201
QTS000002	ftp://ftp.ebi.ac.uk/pub/databases/spot/eQTL/sumstats/QTS000002/QTD000021/QTD000021.all.tsv.gz	ENSG00000255398	12	122373432	G	GA	chr12_122373432_G_GA	33	0.0863874	0.644172	0.0632196	0.136641	INDEL	33	382	NA	ENSG00000255398	ENSG00000255398	70.868	rs202091201
QTS000002	ftp://ftp.ebi.ac.uk/pub/databases/spot/eQTL/sumstats/QTS000002/QTD000021/QTD000021.all.tsv.gz	ENSG00000256092	12	122373432	G	GA	chr12_122373432_G_GA	33	0.0863874	0.744823	-0.054174	0.166185	INDEL	33	382	NA	ENSG00000256092	ENSG00000256092	2.604	rs202091201
QTS000002	ftp://ftp.ebi.ac.uk/pub/databases/spot/eQTL/sumstats/QTS000002/QTD000021/QTD000021.all.tsv.gz	ENSG00000256742	12	122373432	G	GA	chr12_122373432_G_GA	33	0.0863874	0.236231	-0.221194	0.186109	INDEL	33	382	NA	ENSG00000256742	ENSG00000256742	2.432	rs202091201
QTS000002	ftp://ftp.ebi.ac.uk/pub/databases/spot/eQTL/sumstats/QTS000002/QTD000021/QTD000021.all.tsv.gz	ENSG00000256811	12	122373432	G	GA	chr12_122373432_G_GA	33	0.0863874	0.393525	-0.164269	0.192051	INDEL	33	382	NA	ENSG00000256811	ENSG00000256811	0.661	rs202091201
QTS000002	ftp://ftp.ebi.ac.uk/pub/databases/spot/eQTL/sumstats/QTS000002/QTD000021/QTD000021.all.tsv.gz	ENSG00000258435	12	122373432	G	GA	chr12_122373432_G_GA	33	0.0863874	0.769519	0.0580997	0.197984	INDEL	33	382	NA	ENSG00000258435	ENSG00000258435	0.405	rs202091201
QTS000002	ftp://ftp.ebi.ac.uk/pub/databases/spot/eQTL/sumstats/QTS000002/QTD000021/QTD000021.all.tsv.gz	ENSG00000274191	12	122373432	G	GA	chr12_122373432_G_GA	33	0.0863874	0.3241	0.194053	0.196244	INDEL	33	382	NA	ENSG00000274191	ENSG00000274191	0.539	rs202091201
QTS000002	ftp://ftp.ebi.ac.uk/pub/databases/spot/eQTL/sumstats/QTS000002/QTD000021/QTD000021.all.tsv.gz	ENSG00000274292	12	122373432	G	GA	chr12_122373432_G_GA	33	0.0863874	0.127289	-0.216287	0.141169	INDEL	33	382	NA	ENSG00000274292	ENSG00000274292	2.177	rs202091201
QTS000002	ftp://ftp.ebi.ac.uk/pub/databases/spot/eQTL/sumstats/QTS000002/QTD000021/QTD000021.all.tsv.gz	ENSG00000275265	12	122373432	G	GA	chr12_122373432_G_GA	33	0.0863874	0.620412	-0.0837909	0.168884	INDEL	33	382	NA	ENSG00000275265	ENSG00000275265	2.876	rs202091201
QTS000002	ftp://ftp.ebi.ac.uk/pub/databases/spot/eQTL/sumstats/QTS000002/QTD000021/QTD000021.all.tsv.gz	ENSG00000276045	12	122373432	G	GA	chr12_122373432_G_GA	33	0.0863874	0.876474	-0.0247963	0.15929	INDEL	33	382	NA	ENSG00000276045	ENSG00000276045	48.736	rs202091201
QTS000002	ftp://ftp.ebi.ac.uk/pub/databases/spot/eQTL/sumstats/QTS000002/QTD000021/QTD000021.all.tsv.gz	ENSG00000278084	12	122373432	G	GA	chr12_122373432_G_GA	33	0.0863874	0.810782	0.0452949	0.188905	INDEL	33	382	NA	ENSG00000278084	ENSG00000278084	0.986	rs202091201
QTS000002	ftp://ftp.ebi.ac.uk/pub/databases/spot/eQTL/sumstats/QTS000002/QTD000021/QTD000021.all.tsv.gz	ENSG00000286586	12	122373432	G	GA	chr12_122373432_G_GA	33	0.0863874	0.237761	-0.229697	0.193898	INDEL	33	382	NA	ENSG00000286586	ENSG00000286586	1.152	rs202091201
QTS000002	ftp://ftp.ebi.ac.uk/pub/databases/spot/eQTL/sumstats/QTS000002/QTD000021/QTD000021.all.tsv.gz	ENSG00000033030	12	122373703	T	C	chr12_122373703_T_C	86	0.256545	0.00860076	0.249916	0.0940473	SNP	284	382	NA	ENSG00000033030	ENSG00000033030	27.912	rs6488939
QTS000002	ftp://ftp.ebi.ac.uk/pub/databases/spot/eQTL/sumstats/QTS000002/QTD000021/QTD000021.all.tsv.gz	ENSG00000051825	12	122373703	T	C	chr12_122373703_T_C	86	0.256545	0.989131	-0.00111736	0.0819034	SNP	284	382	NA	ENSG00000051825	ENSG00000051825	23.533	rs6488939
QTS000002	ftp://ftp.ebi.ac.uk/pub/databases/spot/eQTL/sumstats/QTS000002/QTD000021/QTD000021.all.tsv.gz	ENSG00000089053	12	122373703	T	C	chr12_122373703_T_C	86	0.256545	0.686856	0.0330224	0.0817808	SNP	284	382	NA	ENSG00000089053	ENSG00000089053	62.551	rs6488939
QTS000002	ftp://ftp.ebi.ac.uk/pub/databases/spot/eQTL/sumstats/QTS000002/QTD000021/QTD000021.all.tsv.gz	ENSG00000089094	12	122373703	T	C	chr12_122373703_T_C	86	0.256545	0.928498	0.00858658	0.0955511	SNP	284	382	NA	ENSG00000089094	ENSG00000089094	23.423	rs6488939
QTS000002	ftp://ftp.ebi.ac.uk/pub/databases/spot/eQTL/sumstats/QTS000002/QTD000021/QTD000021.all.tsv.gz	ENSG00000090975	12	122373703	T	C	chr12_122373703_T_C	86	0.256545	0.198471	0.143569	0.111226	SNP	284	382	NA	ENSG00000090975	ENSG00000090975	0.834	rs6488939
QTS000002	ftp://ftp.ebi.ac.uk/pub/databases/spot/eQTL/sumstats/QTS000002/QTD000021/QTD000021.all.tsv.gz	ENSG00000110801	12	122373703	T	C	chr12_122373703_T_C	86	0.256545	0.989391	-0.00145161	0.109012	SNP	284	382	NA	ENSG00000110801	ENSG00000110801	3.952	rs6488939
QTS000002	ftp://ftp.ebi.ac.uk/pub/databases/spot/eQTL/sumstats/QTS000002/QTD000021/QTD000021.all.tsv.gz	ENSG00000110987	12	122373703	T	C	chr12_122373703_T_C	86	0.256545	0.0578371	-0.20018	0.104839	SNP	284	382	NA	ENSG00000110987	ENSG00000110987	0.958	rs6488939
QTS000002	ftp://ftp.ebi.ac.uk/pub/databases/spot/eQTL/sumstats/QTS000002/QTD000021/QTD000021.all.tsv.gz	ENSG00000111011	12	122373703	T	C	chr12_122373703_T_C	86	0.256545	0.00190733	-0.303406	0.0962629	SNP	284	382	NA	ENSG00000111011	ENSG00000111011	102.197	rs6488939
QTS000002	ftp://ftp.ebi.ac.uk/pub/databases/spot/eQTL/sumstats/QTS000002/QTD000021/QTD000021.all.tsv.gz	ENSG00000111325	12	122373703	T	C	chr12_122373703_T_C	86	0.256545	0.5357	0.0565488	0.0911272	SNP	284	382	NA	ENSG00000111325	ENSG00000111325	1.895	rs6488939
QTS000002	ftp://ftp.ebi.ac.uk/pub/databases/spot/eQTL/sumstats/QTS000002/QTD000021/QTD000021.all.tsv.gz	ENSG00000111328	12	122373703	T	C	chr12_122373703_T_C	86	0.256545	0.703357	-0.0410919	0.107736	SNP	284	382	NA	ENSG00000111328	ENSG00000111328	20.832	rs6488939
QTS000002	ftp://ftp.ebi.ac.uk/pub/databases/spot/eQTL/sumstats/QTS000002/QTD000021/QTD000021.all.tsv.gz	ENSG00000130779	12	122373703	T	C	chr12_122373703_T_C	86	0.256545	0.0643513	0.140723	0.0755996	SNP	284	382	NA	ENSG00000130779	ENSG00000130779	49.335	rs6488939
QTS000002	ftp://ftp.ebi.ac.uk/pub/databases/spot/eQTL/sumstats/QTS000002/QTD000021/QTD000021.all.tsv.gz	ENSG00000130783	12	122373703	T	C	chr12_122373703_T_C	86	0.256545	0.0101622	0.296472	0.114102	SNP	284	382	NA	ENSG00000130783	ENSG00000130783	0.876	rs6488939
QTS000002	ftp://ftp.ebi.ac.uk/pub/databases/spot/eQTL/sumstats/QTS000002/QTD000021/QTD000021.all.tsv.gz	ENSG00000130787	12	122373703	T	C	chr12_122373703_T_C	86	0.256545	0.128034	0.143471	0.0938267	SNP	284	382	NA	ENSG00000130787	ENSG00000130787	0.607	rs6488939
QTS000002	ftp://ftp.ebi.ac.uk/pub/databases/spot/eQTL/sumstats/QTS000002/QTD000021/QTD000021.all.tsv.gz	ENSG00000130921	12	122373703	T	C	chr12_122373703_T_C	86	0.256545	0.371215	0.0865123	0.0965009	SNP	284	382	NA	ENSG00000130921	ENSG00000130921	2.936	rs6488939
QTS000002	ftp://ftp.ebi.ac.uk/pub/databases/spot/eQTL/sumstats/QTS000002/QTD000021/QTD000021.all.tsv.gz	ENSG00000139697	12	122373703	T	C	chr12_122373703_T_C	86	0.256545	0.0888589	0.140116	0.0818953	SNP	284	382	NA	ENSG00000139697	ENSG00000139697	60.983	rs6488939
QTS000002	ftp://ftp.ebi.ac.uk/pub/databases/spot/eQTL/sumstats/QTS000002/QTD000021/QTD000021.all.tsv.gz	ENSG00000139718	12	122373703	T	C	chr12_122373703_T_C	86	0.256545	0.123208	-0.0914579	0.059048	SNP	284	382	NA	ENSG00000139718	ENSG00000139718	17.084	rs6488939
QTS000002	ftp://ftp.ebi.ac.uk/pub/databases/spot/eQTL/sumstats/QTS000002/QTD000021/QTD000021.all.tsv.gz	ENSG00000139719	12	122373703	T	C	chr12_122373703_T_C	86	0.256545	0.159407	0.102231	0.0723479	SNP	284	382	NA	ENSG00000139719	ENSG00000139719	13.991	rs6488939
QTS000002	ftp://ftp.ebi.ac.uk/pub/databases/spot/eQTL/sumstats/QTS000002/QTD000021/QTD000021.all.tsv.gz	ENSG00000139722	12	122373703	T	C	chr12_122373703_T_C	86	0.256545	0.0600833	0.148369	0.0784038	SNP	284	382	NA	ENSG00000139722	ENSG00000139722	19.971	rs6488939
QTS000002	ftp://ftp.ebi.ac.uk/pub/databases/spot/eQTL/sumstats/QTS000002/QTD000021/QTD000021.all.tsv.gz	ENSG00000139725	12	122373703	T	C	chr12_122373703_T_C	86	0.256545	0.450114	-0.0645004	0.0852151	SNP	284	382	NA	ENSG00000139725	ENSG00000139725	10.212	rs6488939
QTS000002	ftp://ftp.ebi.ac.uk/pub/databases/spot/eQTL/sumstats/QTS000002/QTD000021/QTD000021.all.tsv.gz	ENSG00000139726	12	122373703	T	C	chr12_122373703_T_C	86	0.256545	0.598887	0.0566024	0.107414	SNP	284	382	NA	ENSG00000139726	ENSG00000139726	64.612	rs6488939
QTS000002	ftp://ftp.ebi.ac.uk/pub/databases/spot/eQTL/sumstats/QTS000002/QTD000021/QTD000021.all.tsv.gz	ENSG00000170633	12	122373703	T	C	chr12_122373703_T_C	86	0.256545	0.455148	0.0453766	0.060622	SNP	284	382	NA	ENSG00000170633	ENSG00000170633	31.014	rs6488939
QTS000002	ftp://ftp.ebi.ac.uk/pub/databases/spot/eQTL/sumstats/QTS000002/QTD000021/QTD000021.all.tsv.gz	ENSG00000175727	12	122373703	T	C	chr12_122373703_T_C	86	0.256545	0.0534577	-0.139902	0.0719563	SNP	284	382	NA	ENSG00000175727	ENSG00000175727	30.942	rs6488939
QTS000002	ftp://ftp.ebi.ac.uk/pub/databases/spot/eQTL/sumstats/QTS000002/QTD000021/QTD000021.all.tsv.gz	ENSG00000182196	12	122373703	T	C	chr12_122373703_T_C	86	0.256545	0.155426	0.143991	0.100923	SNP	284	382	NA	ENSG00000182196	ENSG00000182196	0.939	rs6488939
QTS000002	ftp://ftp.ebi.ac.uk/pub/databases/spot/eQTL/sumstats/QTS000002/QTD000021/QTD000021.all.tsv.gz	ENSG00000182782	12	122373703	T	C	chr12_122373703_T_C	86	0.256545	0.848641	-0.0189116	0.0989443	SNP	284	382	NA	ENSG00000182782	ENSG00000182782	54.041	rs6488939
QTS000002	ftp://ftp.ebi.ac.uk/pub/databases/spot/eQTL/sumstats/QTS000002/QTD000021/QTD000021.all.tsv.gz	ENSG00000184047	12	122373703	T	C	chr12_122373703_T_C	86	0.256545	0.29881	-0.0870113	0.0834987	SNP	284	382	NA	ENSG00000184047	ENSG00000184047	9.786	rs6488939
QTS000002	ftp://ftp.ebi.ac.uk/pub/databases/spot/eQTL/sumstats/QTS000002/QTD000021/QTD000021.all.tsv.gz	ENSG00000184445	12	122373703	T	C	chr12_122373703_T_C	86	0.256545	4.55456e-09	0.528919	0.085719	SNP	284	382	NA	ENSG00000184445	ENSG00000184445	12.55	rs6488939
QTS000002	ftp://ftp.ebi.ac.uk/pub/databases/spot/eQTL/sumstats/QTS000002/QTD000021/QTD000021.all.tsv.gz	ENSG00000188735	12	122373703	T	C	chr12_122373703_T_C	86	0.256545	0.791421	0.0285868	0.107929	SNP	284	382	NA	ENSG00000188735	ENSG00000188735	2.723	rs6488939
QTS000002	ftp://ftp.ebi.ac.uk/pub/databases/spot/eQTL/sumstats/QTS000002/QTD000021/QTD000021.all.tsv.gz	ENSG00000212694	12	122373703	T	C	chr12_122373703_T_C	86	0.256545	0.951378	-0.00624972	0.102348	SNP	284	382	NA	ENSG00000212694	ENSG00000212694	7.946	rs6488939
QTS000002	ftp://ftp.ebi.ac.uk/pub/databases/spot/eQTL/sumstats/QTS000002/QTD000021/QTD000021.all.tsv.gz	ENSG00000255398	12	122373703	T	C	chr12_122373703_T_C	86	0.256545	0.163757	0.117676	0.0841511	SNP	284	382	NA	ENSG00000255398	ENSG00000255398	70.868	rs6488939
QTS000002	ftp://ftp.ebi.ac.uk/pub/databases/spot/eQTL/sumstats/QTS000002/QTD000021/QTD000021.all.tsv.gz	ENSG00000256092	12	122373703	T	C	chr12_122373703_T_C	86	0.256545	0.83169	0.0218956	0.102869	SNP	284	382	NA	ENSG00000256092	ENSG00000256092	2.604	rs6488939
QTS000002	ftp://ftp.ebi.ac.uk/pub/databases/spot/eQTL/sumstats/QTS000002/QTD000021/QTD000021.all.tsv.gz	ENSG00000256742	12	122373703	T	C	chr12_122373703_T_C	86	0.256545	0.66646	-0.0499009	0.115582	SNP	284	382	NA	ENSG00000256742	ENSG00000256742	2.432	rs6488939
QTS000002	ftp://ftp.ebi.ac.uk/pub/databases/spot/eQTL/sumstats/QTS000002/QTD000021/QTD000021.all.tsv.gz	ENSG00000256811	12	122373703	T	C	chr12_122373703_T_C	86	0.256545	0.246005	-0.138106	0.118649	SNP	284	382	NA	ENSG00000256811	ENSG00000256811	0.661	rs6488939
QTS000002	ftp://ftp.ebi.ac.uk/pub/databases/spot/eQTL/sumstats/QTS000002/QTD000021/QTD000021.all.tsv.gz	ENSG00000258435	12	122373703	T	C	chr12_122373703_T_C	86	0.256545	0.334156	-0.118377	0.122236	SNP	284	382	NA	ENSG00000258435	ENSG00000258435	0.405	rs6488939
QTS000002	ftp://ftp.ebi.ac.uk/pub/databases/spot/eQTL/sumstats/QTS000002/QTD000021/QTD000021.all.tsv.gz	ENSG00000274191	12	122373703	T	C	chr12_122373703_T_C	86	0.256545	0.0814082	0.211614	0.120742	SNP	284	382	NA	ENSG00000274191	ENSG00000274191	0.539	rs6488939
QTS000002	ftp://ftp.ebi.ac.uk/pub/databases/spot/eQTL/sumstats/QTS000002/QTD000021/QTD000021.all.tsv.gz	ENSG00000274292	12	122373703	T	C	chr12_122373703_T_C	86	0.256545	0.873684	-0.0140015	0.0879424	SNP	284	382	NA	ENSG00000274292	ENSG00000274292	2.177	rs6488939
QTS000002	ftp://ftp.ebi.ac.uk/pub/databases/spot/eQTL/sumstats/QTS000002/QTD000021/QTD000021.all.tsv.gz	ENSG00000275265	12	122373703	T	C	chr12_122373703_T_C	86	0.256545	0.553819	-0.0619817	0.10449	SNP	284	382	NA	ENSG00000275265	ENSG00000275265	2.876	rs6488939
QTS000002	ftp://ftp.ebi.ac.uk/pub/databases/spot/eQTL/sumstats/QTS000002/QTD000021/QTD000021.all.tsv.gz	ENSG00000276045	12	122373703	T	C	chr12_122373703_T_C	86	0.256545	0.285216	0.105339	0.0982699	SNP	284	382	NA	ENSG00000276045	ENSG00000276045	48.736	rs6488939
QTS000002	ftp://ftp.ebi.ac.uk/pub/databases/spot/eQTL/sumstats/QTS000002/QTD000021/QTD000021.all.tsv.gz	ENSG00000278084	12	122373703	T	C	chr12_122373703_T_C	86	0.256545	0.77897	0.0328609	0.116904	SNP	284	382	NA	ENSG00000278084	ENSG00000278084	0.986	rs6488939
QTS000002	ftp://ftp.ebi.ac.uk/pub/databases/spot/eQTL/sumstats/QTS000002/QTD000021/QTD000021.all.tsv.gz	ENSG00000286586	12	122373703	T	C	chr12_122373703_T_C	86	0.256545	0.680067	-0.0497407	0.120421	SNP	284	382	NA	ENSG00000286586	ENSG00000286586	1.152	rs6488939
QTS000002	ftp://ftp.ebi.ac.uk/pub/databases/spot/eQTL/sumstats/QTS000002/QTD000021/QTD000021.all.tsv.gz	ENSG00000033030	12	122373726	A	G	chr12_122373726_A_G	33	0.0863874	0.660352	0.0681762	0.154885	SNP	33	382	NA	ENSG00000033030	ENSG00000033030	27.912	rs8181750
QTS000002	ftp://ftp.ebi.ac.uk/pub/databases/spot/eQTL/sumstats/QTS000002/QTD000021/QTD000021.all.tsv.gz	ENSG00000051825	12	122373726	A	G	chr12_122373726_A_G	33	0.0863874	0.631461	0.0635448	0.132244	SNP	33	382	NA	ENSG00000051825	ENSG00000051825	23.533	rs8181750
QTS000002	ftp://ftp.ebi.ac.uk/pub/databases/spot/eQTL/sumstats/QTS000002/QTD000021/QTD000021.all.tsv.gz	ENSG00000089053	12	122373726	A	G	chr12_122373726_A_G	33	0.0863874	0.35989	-0.121061	0.131879	SNP	33	382	NA	ENSG00000089053	ENSG00000089053	62.551	rs8181750
QTS000002	ftp://ftp.ebi.ac.uk/pub/databases/spot/eQTL/sumstats/QTS000002/QTD000021/QTD000021.all.tsv.gz	ENSG00000089094	12	122373726	A	G	chr12_122373726_A_G	33	0.0863874	0.183414	-0.205155	0.153609	SNP	33	382	NA	ENSG00000089094	ENSG00000089094	23.423	rs8181750
QTS000002	ftp://ftp.ebi.ac.uk/pub/databases/spot/eQTL/sumstats/QTS000002/QTD000021/QTD000021.all.tsv.gz	ENSG00000090975	12	122373726	A	G	chr12_122373726_A_G	33	0.0863874	0.624526	0.0884676	0.180432	SNP	33	382	NA	ENSG00000090975	ENSG00000090975	0.834	rs8181750
QTS000002	ftp://ftp.ebi.ac.uk/pub/databases/spot/eQTL/sumstats/QTS000002/QTD000021/QTD000021.all.tsv.gz	ENSG00000110801	12	122373726	A	G	chr12_122373726_A_G	33	0.0863874	0.773247	-0.0508146	0.176088	SNP	33	382	NA	ENSG00000110801	ENSG00000110801	3.952	rs8181750
QTS000002	ftp://ftp.ebi.ac.uk/pub/databases/spot/eQTL/sumstats/QTS000002/QTD000021/QTD000021.all.tsv.gz	ENSG00000110987	12	122373726	A	G	chr12_122373726_A_G	33	0.0863874	0.834774	0.035744	0.171113	SNP	33	382	NA	ENSG00000110987	ENSG00000110987	0.958	rs8181750
QTS000002	ftp://ftp.ebi.ac.uk/pub/databases/spot/eQTL/sumstats/QTS000002/QTD000021/QTD000021.all.tsv.gz	ENSG00000111011	12	122373726	A	G	chr12_122373726_A_G	33	0.0863874	0.353793	0.148261	0.15947	SNP	33	382	NA	ENSG00000111011	ENSG00000111011	102.197	rs8181750
QTS000002	ftp://ftp.ebi.ac.uk/pub/databases/spot/eQTL/sumstats/QTS000002/QTD000021/QTD000021.all.tsv.gz	ENSG00000111325	12	122373726	A	G	chr12_122373726_A_G	33	0.0863874	0.284572	-0.157695	0.146915	SNP	33	382	NA	ENSG00000111325	ENSG00000111325	1.895	rs8181750
QTS000002	ftp://ftp.ebi.ac.uk/pub/databases/spot/eQTL/sumstats/QTS000002/QTD000021/QTD000021.all.tsv.gz	ENSG00000111328	12	122373726	A	G	chr12_122373726_A_G	33	0.0863874	0.731555	-0.0598151	0.174082	SNP	33	382	NA	ENSG00000111328	ENSG00000111328	20.832	rs8181750
QTS000002	ftp://ftp.ebi.ac.uk/pub/databases/spot/eQTL/sumstats/QTS000002/QTD000021/QTD000021.all.tsv.gz	ENSG00000130779	12	122373726	A	G	chr12_122373726_A_G	33	0.0863874	0.554786	-0.0729139	0.12322	SNP	33	382	NA	ENSG00000130779	ENSG00000130779	49.335	rs8181750
QTS000002	ftp://ftp.ebi.ac.uk/pub/databases/spot/eQTL/sumstats/QTS000002/QTD000021/QTD000021.all.tsv.gz	ENSG00000130783	12	122373726	A	G	chr12_122373726_A_G	33	0.0863874	0.63665	0.0888387	0.187737	SNP	33	382	NA	ENSG00000130783	ENSG00000130783	0.876	rs8181750
QTS000002	ftp://ftp.ebi.ac.uk/pub/databases/spot/eQTL/sumstats/QTS000002/QTD000021/QTD000021.all.tsv.gz	ENSG00000130787	12	122373726	A	G	chr12_122373726_A_G	33	0.0863874	0.106948	0.24544	0.151473	SNP	33	382	NA	ENSG00000130787	ENSG00000130787	0.607	rs8181750
QTS000002	ftp://ftp.ebi.ac.uk/pub/databases/spot/eQTL/sumstats/QTS000002/QTD000021/QTD000021.all.tsv.gz	ENSG00000130921	12	122373726	A	G	chr12_122373726_A_G	33	0.0863874	0.323836	0.154184	0.155839	SNP	33	382	NA	ENSG00000130921	ENSG00000130921	2.936	rs8181750
QTS000002	ftp://ftp.ebi.ac.uk/pub/databases/spot/eQTL/sumstats/QTS000002/QTD000021/QTD000021.all.tsv.gz	ENSG00000139697	12	122373726	A	G	chr12_122373726_A_G	33	0.0863874	0.859809	-0.0235955	0.133402	SNP	33	382	NA	ENSG00000139697	ENSG00000139697	60.983	rs8181750
QTS000002	ftp://ftp.ebi.ac.uk/pub/databases/spot/eQTL/sumstats/QTS000002/QTD000021/QTD000021.all.tsv.gz	ENSG00000139718	12	122373726	A	G	chr12_122373726_A_G	33	0.0863874	0.942791	-0.00690269	0.0960503	SNP	33	382	NA	ENSG00000139718	ENSG00000139718	17.084	rs8181750
QTS000002	ftp://ftp.ebi.ac.uk/pub/databases/spot/eQTL/sumstats/QTS000002/QTD000021/QTD000021.all.tsv.gz	ENSG00000139719	12	122373726	A	G	chr12_122373726_A_G	33	0.0863874	0.723222	-0.041684	0.117511	SNP	33	382	NA	ENSG00000139719	ENSG00000139719	13.991	rs8181750
QTS000002	ftp://ftp.ebi.ac.uk/pub/databases/spot/eQTL/sumstats/QTS000002/QTD000021/QTD000021.all.tsv.gz	ENSG00000139722	12	122373726	A	G	chr12_122373726_A_G	33	0.0863874	0.756819	-0.0396749	0.127924	SNP	33	382	NA	ENSG00000139722	ENSG00000139722	19.971	rs8181750
QTS000002	ftp://ftp.ebi.ac.uk/pub/databases/spot/eQTL/sumstats/QTS000002/QTD000021/QTD000021.all.tsv.gz	ENSG00000139725	12	122373726	A	G	chr12_122373726_A_G	33	0.0863874	0.89376	0.0184427	0.137899	SNP	33	382	NA	ENSG00000139725	ENSG00000139725	10.212	rs8181750
QTS000002	ftp://ftp.ebi.ac.uk/pub/databases/spot/eQTL/sumstats/QTS000002/QTD000021/QTD000021.all.tsv.gz	ENSG00000139726	12	122373726	A	G	chr12_122373726_A_G	33	0.0863874	0.176807	0.234311	0.172784	SNP	33	382	NA	ENSG00000139726	ENSG00000139726	64.612	rs8181750
QTS000002	ftp://ftp.ebi.ac.uk/pub/databases/spot/eQTL/sumstats/QTS000002/QTD000021/QTD000021.all.tsv.gz	ENSG00000170633	12	122373726	A	G	chr12_122373726_A_G	33	0.0863874	0.921347	-0.00969993	0.0980998	SNP	33	382	NA	ENSG00000170633	ENSG00000170633	31.014	rs8181750
QTS000002	ftp://ftp.ebi.ac.uk/pub/databases/spot/eQTL/sumstats/QTS000002/QTD000021/QTD000021.all.tsv.gz	ENSG00000175727	12	122373726	A	G	chr12_122373726_A_G	33	0.0863874	0.142583	-0.172003	0.116784	SNP	33	382	NA	ENSG00000175727	ENSG00000175727	30.942	rs8181750
QTS000002	ftp://ftp.ebi.ac.uk/pub/databases/spot/eQTL/sumstats/QTS000002/QTD000021/QTD000021.all.tsv.gz	ENSG00000182196	12	122373726	A	G	chr12_122373726_A_G	33	0.0863874	0.787578	0.0442495	0.163967	SNP	33	382	NA	ENSG00000182196	ENSG00000182196	0.939	rs8181750
QTS000002	ftp://ftp.ebi.ac.uk/pub/databases/spot/eQTL/sumstats/QTS000002/QTD000021/QTD000021.all.tsv.gz	ENSG00000182782	12	122373726	A	G	chr12_122373726_A_G	33	0.0863874	0.781626	-0.0443771	0.159845	SNP	33	382	NA	ENSG00000182782	ENSG00000182782	54.041	rs8181750
QTS000002	ftp://ftp.ebi.ac.uk/pub/databases/spot/eQTL/sumstats/QTS000002/QTD000021/QTD000021.all.tsv.gz	ENSG00000184047	12	122373726	A	G	chr12_122373726_A_G	33	0.0863874	0.39461	0.115244	0.135045	SNP	33	382	NA	ENSG00000184047	ENSG00000184047	9.786	rs8181750
QTS000002	ftp://ftp.ebi.ac.uk/pub/databases/spot/eQTL/sumstats/QTS000002/QTD000021/QTD000021.all.tsv.gz	ENSG00000184445	12	122373726	A	G	chr12_122373726_A_G	33	0.0863874	0.445541	0.116592	0.15249	SNP	33	382	NA	ENSG00000184445	ENSG00000184445	12.55	rs8181750
QTS000002	ftp://ftp.ebi.ac.uk/pub/databases/spot/eQTL/sumstats/QTS000002/QTD000021/QTD000021.all.tsv.gz	ENSG00000188735	12	122373726	A	G	chr12_122373726_A_G	33	0.0863874	0.148931	-0.251347	0.173382	SNP	33	382	NA	ENSG00000188735	ENSG00000188735	2.723	rs8181750
QTS000002	ftp://ftp.ebi.ac.uk/pub/databases/spot/eQTL/sumstats/QTS000002/QTD000021/QTD000021.all.tsv.gz	ENSG00000212694	12	122373726	A	G	chr12_122373726_A_G	33	0.0863874	0.417073	0.13426	0.165055	SNP	33	382	NA	ENSG00000212694	ENSG00000212694	7.946	rs8181750
QTS000002	ftp://ftp.ebi.ac.uk/pub/databases/spot/eQTL/sumstats/QTS000002/QTD000021/QTD000021.all.tsv.gz	ENSG00000255398	12	122373726	A	G	chr12_122373726_A_G	33	0.0863874	0.643961	0.0632562	0.136633	SNP	33	382	NA	ENSG00000255398	ENSG00000255398	70.868	rs8181750
QTS000002	ftp://ftp.ebi.ac.uk/pub/databases/spot/eQTL/sumstats/QTS000002/QTD000021/QTD000021.all.tsv.gz	ENSG00000256092	12	122373726	A	G	chr12_122373726_A_G	33	0.0863874	0.744981	-0.054136	0.166176	SNP	33	382	NA	ENSG00000256092	ENSG00000256092	2.604	rs8181750
QTS000002	ftp://ftp.ebi.ac.uk/pub/databases/spot/eQTL/sumstats/QTS000002/QTD000021/QTD000021.all.tsv.gz	ENSG00000256742	12	122373726	A	G	chr12_122373726_A_G	33	0.0863874	0.236178	-0.221206	0.186098	SNP	33	382	NA	ENSG00000256742	ENSG00000256742	2.432	rs8181750
QTS000002	ftp://ftp.ebi.ac.uk/pub/databases/spot/eQTL/sumstats/QTS000002/QTD000021/QTD000021.all.tsv.gz	ENSG00000256811	12	122373726	A	G	chr12_122373726_A_G	33	0.0863874	0.393423	-0.164295	0.192039	SNP	33	382	NA	ENSG00000256811	ENSG00000256811	0.661	rs8181750
QTS000002	ftp://ftp.ebi.ac.uk/pub/databases/spot/eQTL/sumstats/QTS000002/QTD000021/QTD000021.all.tsv.gz	ENSG00000258435	12	122373726	A	G	chr12_122373726_A_G	33	0.0863874	0.769487	0.0581046	0.197973	SNP	33	382	NA	ENSG00000258435	ENSG00000258435	0.405	rs8181750
QTS000002	ftp://ftp.ebi.ac.uk/pub/databases/spot/eQTL/sumstats/QTS000002/QTD000021/QTD000021.all.tsv.gz	ENSG00000274191	12	122373726	A	G	chr12_122373726_A_G	33	0.0863874	0.324023	0.194073	0.196232	SNP	33	382	NA	ENSG00000274191	ENSG00000274191	0.539	rs8181750
QTS000002	ftp://ftp.ebi.ac.uk/pub/databases/spot/eQTL/sumstats/QTS000002/QTD000021/QTD000021.all.tsv.gz	ENSG00000274292	12	122373726	A	G	chr12_122373726_A_G	33	0.0863874	0.127193	-0.216328	0.14116	SNP	33	382	NA	ENSG00000274292	ENSG00000274292	2.177	rs8181750
QTS000002	ftp://ftp.ebi.ac.uk/pub/databases/spot/eQTL/sumstats/QTS000002/QTD000021/QTD000021.all.tsv.gz	ENSG00000275265	12	122373726	A	G	chr12_122373726_A_G	33	0.0863874	0.620344	-0.0838023	0.168874	SNP	33	382	NA	ENSG00000275265	ENSG00000275265	2.876	rs8181750
QTS000002	ftp://ftp.ebi.ac.uk/pub/databases/spot/eQTL/sumstats/QTS000002/QTD000021/QTD000021.all.tsv.gz	ENSG00000276045	12	122373726	A	G	chr12_122373726_A_G	33	0.0863874	0.87643	-0.0248036	0.159281	SNP	33	382	NA	ENSG00000276045	ENSG00000276045	48.736	rs8181750
QTS000002	ftp://ftp.ebi.ac.uk/pub/databases/spot/eQTL/sumstats/QTS000002/QTD000021/QTD000021.all.tsv.gz	ENSG00000278084	12	122373726	A	G	chr12_122373726_A_G	33	0.0863874	0.810411	0.045383	0.188893	SNP	33	382	NA	ENSG00000278084	ENSG00000278084	0.986	rs8181750
QTS000002	ftp://ftp.ebi.ac.uk/pub/databases/spot/eQTL/sumstats/QTS000002/QTD000021/QTD000021.all.tsv.gz	ENSG00000286586	12	122373726	A	G	chr12_122373726_A_G	33	0.0863874	0.23755	-0.229787	0.193886	SNP	33	382	NA	ENSG00000286586	ENSG00000286586	1.152	rs8181750
QTS000002	ftp://ftp.ebi.ac.uk/pub/databases/spot/eQTL/sumstats/QTS000002/QTD000021/QTD000021.all.tsv.gz	ENSG00000033030	12	122374315	C	CAA	chr12_122374315_C_CAA	32	0.0837696	0.645132	0.0756227	0.163923	INDEL	32	382	NA	ENSG00000033030	ENSG00000033030	27.912	rs1477047154
QTS000002	ftp://ftp.ebi.ac.uk/pub/databases/spot/eQTL/sumstats/QTS000002/QTD000021/QTD000021.all.tsv.gz	ENSG00000033030	12	122374315	C	CAA	chr12_122374315_C_CAA	32	0.0837696	0.645132	0.0756227	0.163923	INDEL	32	382	NA	ENSG00000033030	ENSG00000033030	27.912	rs572783734
QTS000002	ftp://ftp.ebi.ac.uk/pub/databases/spot/eQTL/sumstats/QTS000002/QTD000021/QTD000021.all.tsv.gz	ENSG00000051825	12	122374315	C	CAA	chr12_122374315_C_CAA	32	0.0837696	0.468265	0.101655	0.139851	INDEL	32	382	NA	ENSG00000051825	ENSG00000051825	23.533	rs1477047154
QTS000002	ftp://ftp.ebi.ac.uk/pub/databases/spot/eQTL/sumstats/QTS000002/QTD000021/QTD000021.all.tsv.gz	ENSG00000051825	12	122374315	C	CAA	chr12_122374315_C_CAA	32	0.0837696	0.468265	0.101655	0.139851	INDEL	32	382	NA	ENSG00000051825	ENSG00000051825	23.533	rs572783734
QTS000002	ftp://ftp.ebi.ac.uk/pub/databases/spot/eQTL/sumstats/QTS000002/QTD000021/QTD000021.all.tsv.gz	ENSG00000089053	12	122374315	C	CAA	chr12_122374315_C_CAA	32	0.0837696	0.352682	-0.130063	0.139572	INDEL	32	382	NA	ENSG00000089053	ENSG00000089053	62.551	rs1477047154
QTS000002	ftp://ftp.ebi.ac.uk/pub/databases/spot/eQTL/sumstats/QTS000002/QTD000021/QTD000021.all.tsv.gz	ENSG00000089053	12	122374315	C	CAA	chr12_122374315_C_CAA	32	0.0837696	0.352682	-0.130063	0.139572	INDEL	32	382	NA	ENSG00000089053	ENSG00000089053	62.551	rs572783734
QTS000002	ftp://ftp.ebi.ac.uk/pub/databases/spot/eQTL/sumstats/QTS000002/QTD000021/QTD000021.all.tsv.gz	ENSG00000089094	12	122374315	C	CAA	chr12_122374315_C_CAA	32	0.0837696	0.268837	-0.180624	0.162835	INDEL	32	382	NA	ENSG00000089094	ENSG00000089094	23.423	rs1477047154
QTS000002	ftp://ftp.ebi.ac.uk/pub/databases/spot/eQTL/sumstats/QTS000002/QTD000021/QTD000021.all.tsv.gz	ENSG00000089094	12	122374315	C	CAA	chr12_122374315_C_CAA	32	0.0837696	0.268837	-0.180624	0.162835	INDEL	32	382	NA	ENSG00000089094	ENSG00000089094	23.423	rs572783734
QTS000002	ftp://ftp.ebi.ac.uk/pub/databases/spot/eQTL/sumstats/QTS000002/QTD000021/QTD000021.all.tsv.gz	ENSG00000090975	12	122374315	C	CAA	chr12_122374315_C_CAA	32	0.0837696	0.893092	0.0257185	0.191093	INDEL	32	382	NA	ENSG00000090975	ENSG00000090975	0.834	rs1477047154
QTS000002	ftp://ftp.ebi.ac.uk/pub/databases/spot/eQTL/sumstats/QTS000002/QTD000021/QTD000021.all.tsv.gz	ENSG00000090975	12	122374315	C	CAA	chr12_122374315_C_CAA	32	0.0837696	0.893092	0.0257185	0.191093	INDEL	32	382	NA	ENSG00000090975	ENSG00000090975	0.834	rs572783734
QTS000002	ftp://ftp.ebi.ac.uk/pub/databases/spot/eQTL/sumstats/QTS000002/QTD000021/QTD000021.all.tsv.gz	ENSG00000110801	12	122374315	C	CAA	chr12_122374315_C_CAA	32	0.0837696	0.849571	-0.0354055	0.186399	INDEL	32	382	NA	ENSG00000110801	ENSG00000110801	3.952	rs1477047154
QTS000002	ftp://ftp.ebi.ac.uk/pub/databases/spot/eQTL/sumstats/QTS000002/QTD000021/QTD000021.all.tsv.gz	ENSG00000110801	12	122374315	C	CAA	chr12_122374315_C_CAA	32	0.0837696	0.849571	-0.0354055	0.186399	INDEL	32	382	NA	ENSG00000110801	ENSG00000110801	3.952	rs572783734
QTS000002	ftp://ftp.ebi.ac.uk/pub/databases/spot/eQTL/sumstats/QTS000002/QTD000021/QTD000021.all.tsv.gz	ENSG00000110987	12	122374315	C	CAA	chr12_122374315_C_CAA	32	0.0837696	0.884545	0.0263386	0.181119	INDEL	32	382	NA	ENSG00000110987	ENSG00000110987	0.958	rs1477047154
QTS000002	ftp://ftp.ebi.ac.uk/pub/databases/spot/eQTL/sumstats/QTS000002/QTD000021/QTD000021.all.tsv.gz	ENSG00000110987	12	122374315	C	CAA	chr12_122374315_C_CAA	32	0.0837696	0.884545	0.0263386	0.181119	INDEL	32	382	NA	ENSG00000110987	ENSG00000110987	0.958	rs572783734
QTS000002	ftp://ftp.ebi.ac.uk/pub/databases/spot/eQTL/sumstats/QTS000002/QTD000021/QTD000021.all.tsv.gz	ENSG00000111011	12	122374315	C	CAA	chr12_122374315_C_CAA	32	0.0837696	0.339133	0.161753	0.168759	INDEL	32	382	NA	ENSG00000111011	ENSG00000111011	102.197	rs1477047154
QTS000002	ftp://ftp.ebi.ac.uk/pub/databases/spot/eQTL/sumstats/QTS000002/QTD000021/QTD000021.all.tsv.gz	ENSG00000111011	12	122374315	C	CAA	chr12_122374315_C_CAA	32	0.0837696	0.339133	0.161753	0.168759	INDEL	32	382	NA	ENSG00000111011	ENSG00000111011	102.197	rs572783734
QTS000002	ftp://ftp.ebi.ac.uk/pub/databases/spot/eQTL/sumstats/QTS000002/QTD000021/QTD000021.all.tsv.gz	ENSG00000111325	12	122374315	C	CAA	chr12_122374315_C_CAA	32	0.0837696	0.225595	-0.188917	0.155353	INDEL	32	382	NA	ENSG00000111325	ENSG00000111325	1.895	rs1477047154
QTS000002	ftp://ftp.ebi.ac.uk/pub/databases/spot/eQTL/sumstats/QTS000002/QTD000021/QTD000021.all.tsv.gz	ENSG00000111325	12	122374315	C	CAA	chr12_122374315_C_CAA	32	0.0837696	0.225595	-0.188917	0.155353	INDEL	32	382	NA	ENSG00000111325	ENSG00000111325	1.895	rs572783734
QTS000002	ftp://ftp.ebi.ac.uk/pub/databases/spot/eQTL/sumstats/QTS000002/QTD000021/QTD000021.all.tsv.gz	ENSG00000111328	12	122374315	C	CAA	chr12_122374315_C_CAA	32	0.0837696	0.909652	-0.0209446	0.184306	INDEL	32	382	NA	ENSG00000111328	ENSG00000111328	20.832	rs1477047154
QTS000002	ftp://ftp.ebi.ac.uk/pub/databases/spot/eQTL/sumstats/QTS000002/QTD000021/QTD000021.all.tsv.gz	ENSG00000111328	12	122374315	C	CAA	chr12_122374315_C_CAA	32	0.0837696	0.909652	-0.0209446	0.184306	INDEL	32	382	NA	ENSG00000111328	ENSG00000111328	20.832	rs572783734
QTS000002	ftp://ftp.ebi.ac.uk/pub/databases/spot/eQTL/sumstats/QTS000002/QTD000021/QTD000021.all.tsv.gz	ENSG00000130779	12	122374315	C	CAA	chr12_122374315_C_CAA	32	0.0837696	0.486161	-0.090983	0.130367	INDEL	32	382	NA	ENSG00000130779	ENSG00000130779	49.335	rs1477047154
QTS000002	ftp://ftp.ebi.ac.uk/pub/databases/spot/eQTL/sumstats/QTS000002/QTD000021/QTD000021.all.tsv.gz	ENSG00000130779	12	122374315	C	CAA	chr12_122374315_C_CAA	32	0.0837696	0.486161	-0.090983	0.130367	INDEL	32	382	NA	ENSG00000130779	ENSG00000130779	49.335	rs572783734
QTS000002	ftp://ftp.ebi.ac.uk/pub/databases/spot/eQTL/sumstats/QTS000002/QTD000021/QTD000021.all.tsv.gz	ENSG00000130783	12	122374315	C	CAA	chr12_122374315_C_CAA	32	0.0837696	0.493137	0.136366	0.198563	INDEL	32	382	NA	ENSG00000130783	ENSG00000130783	0.876	rs1477047154
QTS000002	ftp://ftp.ebi.ac.uk/pub/databases/spot/eQTL/sumstats/QTS000002/QTD000021/QTD000021.all.tsv.gz	ENSG00000130783	12	122374315	C	CAA	chr12_122374315_C_CAA	32	0.0837696	0.493137	0.136366	0.198563	INDEL	32	382	NA	ENSG00000130783	ENSG00000130783	0.876	rs572783734
QTS000002	ftp://ftp.ebi.ac.uk/pub/databases/spot/eQTL/sumstats/QTS000002/QTD000021/QTD000021.all.tsv.gz	ENSG00000130787	12	122374315	C	CAA	chr12_122374315_C_CAA	32	0.0837696	0.126315	0.24645	0.160441	INDEL	32	382	NA	ENSG00000130787	ENSG00000130787	0.607	rs1477047154
QTS000002	ftp://ftp.ebi.ac.uk/pub/databases/spot/eQTL/sumstats/QTS000002/QTD000021/QTD000021.all.tsv.gz	ENSG00000130787	12	122374315	C	CAA	chr12_122374315_C_CAA	32	0.0837696	0.126315	0.24645	0.160441	INDEL	32	382	NA	ENSG00000130787	ENSG00000130787	0.607	rs572783734
QTS000002	ftp://ftp.ebi.ac.uk/pub/databases/spot/eQTL/sumstats/QTS000002/QTD000021/QTD000021.all.tsv.gz	ENSG00000130921	12	122374315	C	CAA	chr12_122374315_C_CAA	32	0.0837696	0.259918	0.186265	0.164803	INDEL	32	382	NA	ENSG00000130921	ENSG00000130921	2.936	rs1477047154
QTS000002	ftp://ftp.ebi.ac.uk/pub/databases/spot/eQTL/sumstats/QTS000002/QTD000021/QTD000021.all.tsv.gz	ENSG00000130921	12	122374315	C	CAA	chr12_122374315_C_CAA	32	0.0837696	0.259918	0.186265	0.164803	INDEL	32	382	NA	ENSG00000130921	ENSG00000130921	2.936	rs572783734
QTS000002	ftp://ftp.ebi.ac.uk/pub/databases/spot/eQTL/sumstats/QTS000002/QTD000021/QTD000021.all.tsv.gz	ENSG00000139697	12	122374315	C	CAA	chr12_122374315_C_CAA	32	0.0837696	0.721196	-0.0504537	0.141156	INDEL	32	382	NA	ENSG00000139697	ENSG00000139697	60.983	rs1477047154
QTS000002	ftp://ftp.ebi.ac.uk/pub/databases/spot/eQTL/sumstats/QTS000002/QTD000021/QTD000021.all.tsv.gz	ENSG00000139697	12	122374315	C	CAA	chr12_122374315_C_CAA	32	0.0837696	0.721196	-0.0504537	0.141156	INDEL	32	382	NA	ENSG00000139697	ENSG00000139697	60.983	rs572783734
QTS000002	ftp://ftp.ebi.ac.uk/pub/databases/spot/eQTL/sumstats/QTS000002/QTD000021/QTD000021.all.tsv.gz	ENSG00000139718	12	122374315	C	CAA	chr12_122374315_C_CAA	32	0.0837696	0.971182	-0.00367791	0.101662	INDEL	32	382	NA	ENSG00000139718	ENSG00000139718	17.084	rs1477047154
QTS000002	ftp://ftp.ebi.ac.uk/pub/databases/spot/eQTL/sumstats/QTS000002/QTD000021/QTD000021.all.tsv.gz	ENSG00000139718	12	122374315	C	CAA	chr12_122374315_C_CAA	32	0.0837696	0.971182	-0.00367791	0.101662	INDEL	32	382	NA	ENSG00000139718	ENSG00000139718	17.084	rs572783734
QTS000002	ftp://ftp.ebi.ac.uk/pub/databases/spot/eQTL/sumstats/QTS000002/QTD000021/QTD000021.all.tsv.gz	ENSG00000139719	12	122374315	C	CAA	chr12_122374315_C_CAA	32	0.0837696	0.720081	-0.0446413	0.124375	INDEL	32	382	NA	ENSG00000139719	ENSG00000139719	13.991	rs1477047154
QTS000002	ftp://ftp.ebi.ac.uk/pub/databases/spot/eQTL/sumstats/QTS000002/QTD000021/QTD000021.all.tsv.gz	ENSG00000139719	12	122374315	C	CAA	chr12_122374315_C_CAA	32	0.0837696	0.720081	-0.0446413	0.124375	INDEL	32	382	NA	ENSG00000139719	ENSG00000139719	13.991	rs572783734
QTS000002	ftp://ftp.ebi.ac.uk/pub/databases/spot/eQTL/sumstats/QTS000002/QTD000021/QTD000021.all.tsv.gz	ENSG00000139722	12	122374315	C	CAA	chr12_122374315_C_CAA	32	0.0837696	0.629181	-0.0654693	0.135344	INDEL	32	382	NA	ENSG00000139722	ENSG00000139722	19.971	rs1477047154
QTS000002	ftp://ftp.ebi.ac.uk/pub/databases/spot/eQTL/sumstats/QTS000002/QTD000021/QTD000021.all.tsv.gz	ENSG00000139722	12	122374315	C	CAA	chr12_122374315_C_CAA	32	0.0837696	0.629181	-0.0654693	0.135344	INDEL	32	382	NA	ENSG00000139722	ENSG00000139722	19.971	rs572783734
QTS000002	ftp://ftp.ebi.ac.uk/pub/databases/spot/eQTL/sumstats/QTS000002/QTD000021/QTD000021.all.tsv.gz	ENSG00000139725	12	122374315	C	CAA	chr12_122374315_C_CAA	32	0.0837696	0.969239	0.00563668	0.14596	INDEL	32	382	NA	ENSG00000139725	ENSG00000139725	10.212	rs1477047154
QTS000002	ftp://ftp.ebi.ac.uk/pub/databases/spot/eQTL/sumstats/QTS000002/QTD000021/QTD000021.all.tsv.gz	ENSG00000139725	12	122374315	C	CAA	chr12_122374315_C_CAA	32	0.0837696	0.969239	0.00563668	0.14596	INDEL	32	382	NA	ENSG00000139725	ENSG00000139725	10.212	rs572783734
QTS000002	ftp://ftp.ebi.ac.uk/pub/databases/spot/eQTL/sumstats/QTS000002/QTD000021/QTD000021.all.tsv.gz	ENSG00000139726	12	122374315	C	CAA	chr12_122374315_C_CAA	32	0.0837696	0.0944088	0.306685	0.182371	INDEL	32	382	NA	ENSG00000139726	ENSG00000139726	64.612	rs1477047154
QTS000002	ftp://ftp.ebi.ac.uk/pub/databases/spot/eQTL/sumstats/QTS000002/QTD000021/QTD000021.all.tsv.gz	ENSG00000139726	12	122374315	C	CAA	chr12_122374315_C_CAA	32	0.0837696	0.0944088	0.306685	0.182371	INDEL	32	382	NA	ENSG00000139726	ENSG00000139726	64.612	rs572783734
QTS000002	ftp://ftp.ebi.ac.uk/pub/databases/spot/eQTL/sumstats/QTS000002/QTD000021/QTD000021.all.tsv.gz	ENSG00000170633	12	122374315	C	CAA	chr12_122374315_C_CAA	32	0.0837696	0.981199	-0.00245039	0.103833	INDEL	32	382	NA	ENSG00000170633	ENSG00000170633	31.014	rs1477047154
QTS000002	ftp://ftp.ebi.ac.uk/pub/databases/spot/eQTL/sumstats/QTS000002/QTD000021/QTD000021.all.tsv.gz	ENSG00000170633	12	122374315	C	CAA	chr12_122374315_C_CAA	32	0.0837696	0.981199	-0.00245039	0.103833	INDEL	32	382	NA	ENSG00000170633	ENSG00000170633	31.014	rs572783734
QTS000002	ftp://ftp.ebi.ac.uk/pub/databases/spot/eQTL/sumstats/QTS000002/QTD000021/QTD000021.all.tsv.gz	ENSG00000175727	12	122374315	C	CAA	chr12_122374315_C_CAA	32	0.0837696	0.173589	-0.169025	0.123711	INDEL	32	382	NA	ENSG00000175727	ENSG00000175727	30.942	rs1477047154
QTS000002	ftp://ftp.ebi.ac.uk/pub/databases/spot/eQTL/sumstats/QTS000002/QTD000021/QTD000021.all.tsv.gz	ENSG00000175727	12	122374315	C	CAA	chr12_122374315_C_CAA	32	0.0837696	0.173589	-0.169025	0.123711	INDEL	32	382	NA	ENSG00000175727	ENSG00000175727	30.942	rs572783734
QTS000002	ftp://ftp.ebi.ac.uk/pub/databases/spot/eQTL/sumstats/QTS000002/QTD000021/QTD000021.all.tsv.gz	ENSG00000182196	12	122374315	C	CAA	chr12_122374315_C_CAA	32	0.0837696	0.833548	0.0365282	0.173559	INDEL	32	382	NA	ENSG00000182196	ENSG00000182196	0.939	rs1477047154
QTS000002	ftp://ftp.ebi.ac.uk/pub/databases/spot/eQTL/sumstats/QTS000002/QTD000021/QTD000021.all.tsv.gz	ENSG00000182196	12	122374315	C	CAA	chr12_122374315_C_CAA	32	0.0837696	0.833548	0.0365282	0.173559	INDEL	32	382	NA	ENSG00000182196	ENSG00000182196	0.939	rs572783734
QTS000002	ftp://ftp.ebi.ac.uk/pub/databases/spot/eQTL/sumstats/QTS000002/QTD000021/QTD000021.all.tsv.gz	ENSG00000182782	12	122374315	C	CAA	chr12_122374315_C_CAA	32	0.0837696	0.784958	-0.0462346	0.169184	INDEL	32	382	NA	ENSG00000182782	ENSG00000182782	54.041	rs1477047154
QTS000002	ftp://ftp.ebi.ac.uk/pub/databases/spot/eQTL/sumstats/QTS000002/QTD000021/QTD000021.all.tsv.gz	ENSG00000182782	12	122374315	C	CAA	chr12_122374315_C_CAA	32	0.0837696	0.784958	-0.0462346	0.169184	INDEL	32	382	NA	ENSG00000182782	ENSG00000182782	54.041	rs572783734
QTS000002	ftp://ftp.ebi.ac.uk/pub/databases/spot/eQTL/sumstats/QTS000002/QTD000021/QTD000021.all.tsv.gz	ENSG00000184047	12	122374315	C	CAA	chr12_122374315_C_CAA	32	0.0837696	0.425698	0.114151	0.14297	INDEL	32	382	NA	ENSG00000184047	ENSG00000184047	9.786	rs1477047154
QTS000002	ftp://ftp.ebi.ac.uk/pub/databases/spot/eQTL/sumstats/QTS000002/QTD000021/QTD000021.all.tsv.gz	ENSG00000184047	12	122374315	C	CAA	chr12_122374315_C_CAA	32	0.0837696	0.425698	0.114151	0.14297	INDEL	32	382	NA	ENSG00000184047	ENSG00000184047	9.786	rs572783734
QTS000002	ftp://ftp.ebi.ac.uk/pub/databases/spot/eQTL/sumstats/QTS000002/QTD000021/QTD000021.all.tsv.gz	ENSG00000184445	12	122374315	C	CAA	chr12_122374315_C_CAA	32	0.0837696	0.690716	0.0644009	0.161593	INDEL	32	382	NA	ENSG00000184445	ENSG00000184445	12.55	rs1477047154
QTS000002	ftp://ftp.ebi.ac.uk/pub/databases/spot/eQTL/sumstats/QTS000002/QTD000021/QTD000021.all.tsv.gz	ENSG00000184445	12	122374315	C	CAA	chr12_122374315_C_CAA	32	0.0837696	0.690716	0.0644009	0.161593	INDEL	32	382	NA	ENSG00000184445	ENSG00000184445	12.55	rs572783734
QTS000002	ftp://ftp.ebi.ac.uk/pub/databases/spot/eQTL/sumstats/QTS000002/QTD000021/QTD000021.all.tsv.gz	ENSG00000188735	12	122374315	C	CAA	chr12_122374315_C_CAA	32	0.0837696	0.103848	-0.299549	0.183216	INDEL	32	382	NA	ENSG00000188735	ENSG00000188735	2.723	rs1477047154
QTS000002	ftp://ftp.ebi.ac.uk/pub/databases/spot/eQTL/sumstats/QTS000002/QTD000021/QTD000021.all.tsv.gz	ENSG00000188735	12	122374315	C	CAA	chr12_122374315_C_CAA	32	0.0837696	0.103848	-0.299549	0.183216	INDEL	32	382	NA	ENSG00000188735	ENSG00000188735	2.723	rs572783734
QTS000002	ftp://ftp.ebi.ac.uk/pub/databases/spot/eQTL/sumstats/QTS000002/QTD000021/QTD000021.all.tsv.gz	ENSG00000212694	12	122374315	C	CAA	chr12_122374315_C_CAA	32	0.0837696	0.481557	0.123271	0.174778	INDEL	32	382	NA	ENSG00000212694	ENSG00000212694	7.946	rs1477047154
QTS000002	ftp://ftp.ebi.ac.uk/pub/databases/spot/eQTL/sumstats/QTS000002/QTD000021/QTD000021.all.tsv.gz	ENSG00000212694	12	122374315	C	CAA	chr12_122374315_C_CAA	32	0.0837696	0.481557	0.123271	0.174778	INDEL	32	382	NA	ENSG00000212694	ENSG00000212694	7.946	rs572783734
QTS000002	ftp://ftp.ebi.ac.uk/pub/databases/spot/eQTL/sumstats/QTS000002/QTD000021/QTD000021.all.tsv.gz	ENSG00000255398	12	122374315	C	CAA	chr12_122374315_C_CAA	32	0.0837696	0.774648	0.0414822	0.144668	INDEL	32	382	NA	ENSG00000255398	ENSG00000255398	70.868	rs1477047154
QTS000002	ftp://ftp.ebi.ac.uk/pub/databases/spot/eQTL/sumstats/QTS000002/QTD000021/QTD000021.all.tsv.gz	ENSG00000255398	12	122374315	C	CAA	chr12_122374315_C_CAA	32	0.0837696	0.774648	0.0414822	0.144668	INDEL	32	382	NA	ENSG00000255398	ENSG00000255398	70.868	rs572783734
QTS000002	ftp://ftp.ebi.ac.uk/pub/databases/spot/eQTL/sumstats/QTS000002/QTD000021/QTD000021.all.tsv.gz	ENSG00000256092	12	122374315	C	CAA	chr12_122374315_C_CAA	32	0.0837696	0.769689	-0.0515775	0.175893	INDEL	32	382	NA	ENSG00000256092	ENSG00000256092	2.604	rs1477047154
QTS000002	ftp://ftp.ebi.ac.uk/pub/databases/spot/eQTL/sumstats/QTS000002/QTD000021/QTD000021.all.tsv.gz	ENSG00000256092	12	122374315	C	CAA	chr12_122374315_C_CAA	32	0.0837696	0.769689	-0.0515775	0.175893	INDEL	32	382	NA	ENSG00000256092	ENSG00000256092	2.604	rs572783734
QTS000002	ftp://ftp.ebi.ac.uk/pub/databases/spot/eQTL/sumstats/QTS000002/QTD000021/QTD000021.all.tsv.gz	ENSG00000256742	12	122374315	C	CAA	chr12_122374315_C_CAA	32	0.0837696	0.356135	-0.182519	0.197278	INDEL	32	382	NA	ENSG00000256742	ENSG00000256742	2.432	rs1477047154
QTS000002	ftp://ftp.ebi.ac.uk/pub/databases/spot/eQTL/sumstats/QTS000002/QTD000021/QTD000021.all.tsv.gz	ENSG00000256742	12	122374315	C	CAA	chr12_122374315_C_CAA	32	0.0837696	0.356135	-0.182519	0.197278	INDEL	32	382	NA	ENSG00000256742	ENSG00000256742	2.432	rs572783734
QTS000002	ftp://ftp.ebi.ac.uk/pub/databases/spot/eQTL/sumstats/QTS000002/QTD000021/QTD000021.all.tsv.gz	ENSG00000256811	12	122374315	C	CAA	chr12_122374315_C_CAA	32	0.0837696	0.482267	-0.14322	0.203393	INDEL	32	382	NA	ENSG00000256811	ENSG00000256811	0.661	rs1477047154
QTS000002	ftp://ftp.ebi.ac.uk/pub/databases/spot/eQTL/sumstats/QTS000002/QTD000021/QTD000021.all.tsv.gz	ENSG00000256811	12	122374315	C	CAA	chr12_122374315_C_CAA	32	0.0837696	0.482267	-0.14322	0.203393	INDEL	32	382	NA	ENSG00000256811	ENSG00000256811	0.661	rs572783734
QTS000002	ftp://ftp.ebi.ac.uk/pub/databases/spot/eQTL/sumstats/QTS000002/QTD000021/QTD000021.all.tsv.gz	ENSG00000258435	12	122374315	C	CAA	chr12_122374315_C_CAA	32	0.0837696	0.728205	0.0729258	0.209516	INDEL	32	382	NA	ENSG00000258435	ENSG00000258435	0.405	rs1477047154
QTS000002	ftp://ftp.ebi.ac.uk/pub/databases/spot/eQTL/sumstats/QTS000002/QTD000021/QTD000021.all.tsv.gz	ENSG00000258435	12	122374315	C	CAA	chr12_122374315_C_CAA	32	0.0837696	0.728205	0.0729258	0.209516	INDEL	32	382	NA	ENSG00000258435	ENSG00000258435	0.405	rs572783734
QTS000002	ftp://ftp.ebi.ac.uk/pub/databases/spot/eQTL/sumstats/QTS000002/QTD000021/QTD000021.all.tsv.gz	ENSG00000274191	12	122374315	C	CAA	chr12_122374315_C_CAA	32	0.0837696	0.573914	0.117224	0.208083	INDEL	32	382	NA	ENSG00000274191	ENSG00000274191	0.539	rs1477047154
QTS000002	ftp://ftp.ebi.ac.uk/pub/databases/spot/eQTL/sumstats/QTS000002/QTD000021/QTD000021.all.tsv.gz	ENSG00000274191	12	122374315	C	CAA	chr12_122374315_C_CAA	32	0.0837696	0.573914	0.117224	0.208083	INDEL	32	382	NA	ENSG00000274191	ENSG00000274191	0.539	rs572783734
QTS000002	ftp://ftp.ebi.ac.uk/pub/databases/spot/eQTL/sumstats/QTS000002/QTD000021/QTD000021.all.tsv.gz	ENSG00000274292	12	122374315	C	CAA	chr12_122374315_C_CAA	32	0.0837696	0.22223	-0.183451	0.149762	INDEL	32	382	NA	ENSG00000274292	ENSG00000274292	2.177	rs1477047154
QTS000002	ftp://ftp.ebi.ac.uk/pub/databases/spot/eQTL/sumstats/QTS000002/QTD000021/QTD000021.all.tsv.gz	ENSG00000274292	12	122374315	C	CAA	chr12_122374315_C_CAA	32	0.0837696	0.22223	-0.183451	0.149762	INDEL	32	382	NA	ENSG00000274292	ENSG00000274292	2.177	rs572783734
QTS000002	ftp://ftp.ebi.ac.uk/pub/databases/spot/eQTL/sumstats/QTS000002/QTD000021/QTD000021.all.tsv.gz	ENSG00000275265	12	122374315	C	CAA	chr12_122374315_C_CAA	32	0.0837696	0.633355	-0.0854133	0.178748	INDEL	32	382	NA	ENSG00000275265	ENSG00000275265	2.876	rs1477047154
QTS000002	ftp://ftp.ebi.ac.uk/pub/databases/spot/eQTL/sumstats/QTS000002/QTD000021/QTD000021.all.tsv.gz	ENSG00000275265	12	122374315	C	CAA	chr12_122374315_C_CAA	32	0.0837696	0.633355	-0.0854133	0.178748	INDEL	32	382	NA	ENSG00000275265	ENSG00000275265	2.876	rs572783734
QTS000002	ftp://ftp.ebi.ac.uk/pub/databases/spot/eQTL/sumstats/QTS000002/QTD000021/QTD000021.all.tsv.gz	ENSG00000276045	12	122374315	C	CAA	chr12_122374315_C_CAA	32	0.0837696	0.783024	-0.0464892	0.16856	INDEL	32	382	NA	ENSG00000276045	ENSG00000276045	48.736	rs1477047154
QTS000002	ftp://ftp.ebi.ac.uk/pub/databases/spot/eQTL/sumstats/QTS000002/QTD000021/QTD000021.all.tsv.gz	ENSG00000276045	12	122374315	C	CAA	chr12_122374315_C_CAA	32	0.0837696	0.783024	-0.0464892	0.16856	INDEL	32	382	NA	ENSG00000276045	ENSG00000276045	48.736	rs572783734
QTS000002	ftp://ftp.ebi.ac.uk/pub/databases/spot/eQTL/sumstats/QTS000002/QTD000021/QTD000021.all.tsv.gz	ENSG00000278084	12	122374315	C	CAA	chr12_122374315_C_CAA	32	0.0837696	0.699537	0.0772669	0.199875	INDEL	32	382	NA	ENSG00000278084	ENSG00000278084	0.986	rs1477047154
QTS000002	ftp://ftp.ebi.ac.uk/pub/databases/spot/eQTL/sumstats/QTS000002/QTD000021/QTD000021.all.tsv.gz	ENSG00000278084	12	122374315	C	CAA	chr12_122374315_C_CAA	32	0.0837696	0.699537	0.0772669	0.199875	INDEL	32	382	NA	ENSG00000278084	ENSG00000278084	0.986	rs572783734
QTS000002	ftp://ftp.ebi.ac.uk/pub/databases/spot/eQTL/sumstats/QTS000002/QTD000021/QTD000021.all.tsv.gz	ENSG00000286586	12	122374315	C	CAA	chr12_122374315_C_CAA	32	0.0837696	0.180491	-0.275609	0.204978	INDEL	32	382	NA	ENSG00000286586	ENSG00000286586	1.152	rs1477047154
QTS000002	ftp://ftp.ebi.ac.uk/pub/databases/spot/eQTL/sumstats/QTS000002/QTD000021/QTD000021.all.tsv.gz	ENSG00000286586	12	122374315	C	CAA	chr12_122374315_C_CAA	32	0.0837696	0.180491	-0.275609	0.204978	INDEL	32	382	NA	ENSG00000286586	ENSG00000286586	1.152	rs572783734
QTS000002	ftp://ftp.ebi.ac.uk/pub/databases/spot/eQTL/sumstats/QTS000002/QTD000021/QTD000021.all.tsv.gz	ENSG00000033030	12	122374718	C	T	chr12_122374718_C_T	86	0.256545	0.00854096	-0.250155	0.0940508	SNP	98	382	NA	ENSG00000033030	ENSG00000033030	27.912	rs11057786
QTS000002	ftp://ftp.ebi.ac.uk/pub/databases/spot/eQTL/sumstats/QTS000002/QTD000021/QTD000021.all.tsv.gz	ENSG00000051825	12	122374718	C	T	chr12_122374718_C_T	86	0.256545	0.988679	0.00116385	0.0819093	SNP	98	382	NA	ENSG00000051825	ENSG00000051825	23.533	rs11057786
QTS000002	ftp://ftp.ebi.ac.uk/pub/databases/spot/eQTL/sumstats/QTS000002/QTD000021/QTD000021.all.tsv.gz	ENSG00000089053	12	122374718	C	T	chr12_122374718_C_T	86	0.256545	0.687039	-0.0330044	0.0817867	SNP	98	382	NA	ENSG00000089053	ENSG00000089053	62.551	rs11057786
QTS000002	ftp://ftp.ebi.ac.uk/pub/databases/spot/eQTL/sumstats/QTS000002/QTD000021/QTD000021.all.tsv.gz	ENSG00000089094	12	122374718	C	T	chr12_122374718_C_T	86	0.256545	0.928617	-0.00857288	0.095558	SNP	98	382	NA	ENSG00000089094	ENSG00000089094	23.423	rs11057786
QTS000002	ftp://ftp.ebi.ac.uk/pub/databases/spot/eQTL/sumstats/QTS000002/QTD000021/QTD000021.all.tsv.gz	ENSG00000090975	12	122374718	C	T	chr12_122374718_C_T	86	0.256545	0.198441	-0.143589	0.111234	SNP	98	382	NA	ENSG00000090975	ENSG00000090975	0.834	rs11057786
QTS000002	ftp://ftp.ebi.ac.uk/pub/databases/spot/eQTL/sumstats/QTS000002/QTD000021/QTD000021.all.tsv.gz	ENSG00000110801	12	122374718	C	T	chr12_122374718_C_T	86	0.256545	0.988165	0.00161938	0.10902	SNP	98	382	NA	ENSG00000110801	ENSG00000110801	3.952	rs11057786
QTS000002	ftp://ftp.ebi.ac.uk/pub/databases/spot/eQTL/sumstats/QTS000002/QTD000021/QTD000021.all.tsv.gz	ENSG00000110987	12	122374718	C	T	chr12_122374718_C_T	86	0.256545	0.0577082	0.200297	0.104846	SNP	98	382	NA	ENSG00000110987	ENSG00000110987	0.958	rs11057786
QTS000002	ftp://ftp.ebi.ac.uk/pub/databases/spot/eQTL/sumstats/QTS000002/QTD000021/QTD000021.all.tsv.gz	ENSG00000111011	12	122374718	C	T	chr12_122374718_C_T	86	0.256545	0.00190875	0.303407	0.0962702	SNP	98	382	NA	ENSG00000111011	ENSG00000111011	102.197	rs11057786
QTS000002	ftp://ftp.ebi.ac.uk/pub/databases/spot/eQTL/sumstats/QTS000002/QTD000021/QTD000021.all.tsv.gz	ENSG00000111325	12	122374718	C	T	chr12_122374718_C_T	86	0.256545	0.535478	-0.0565836	0.0911337	SNP	98	382	NA	ENSG00000111325	ENSG00000111325	1.895	rs11057786
QTS000002	ftp://ftp.ebi.ac.uk/pub/databases/spot/eQTL/sumstats/QTS000002/QTD000021/QTD000021.all.tsv.gz	ENSG00000111328	12	122374718	C	T	chr12_122374718_C_T	86	0.256545	0.703174	0.0411215	0.107744	SNP	98	382	NA	ENSG00000111328	ENSG00000111328	20.832	rs11057786
QTS000002	ftp://ftp.ebi.ac.uk/pub/databases/spot/eQTL/sumstats/QTS000002/QTD000021/QTD000021.all.tsv.gz	ENSG00000130779	12	122374718	C	T	chr12_122374718_C_T	86	0.256545	0.0645095	-0.140651	0.0756059	SNP	98	382	NA	ENSG00000130779	ENSG00000130779	49.335	rs11057786
QTS000002	ftp://ftp.ebi.ac.uk/pub/databases/spot/eQTL/sumstats/QTS000002/QTD000021/QTD000021.all.tsv.gz	ENSG00000130783	12	122374718	C	T	chr12_122374718_C_T	86	0.256545	0.0101941	-0.29637	0.114112	SNP	98	382	NA	ENSG00000130783	ENSG00000130783	0.876	rs11057786
QTS000002	ftp://ftp.ebi.ac.uk/pub/databases/spot/eQTL/sumstats/QTS000002/QTD000021/QTD000021.all.tsv.gz	ENSG00000130787	12	122374718	C	T	chr12_122374718_C_T	86	0.256545	0.128441	-0.143329	0.0938347	SNP	98	382	NA	ENSG00000130787	ENSG00000130787	0.607	rs11057786
QTS000002	ftp://ftp.ebi.ac.uk/pub/databases/spot/eQTL/sumstats/QTS000002/QTD000021/QTD000021.all.tsv.gz	ENSG00000130921	12	122374718	C	T	chr12_122374718_C_T	86	0.256545	0.37122	-0.0865176	0.0965079	SNP	98	382	NA	ENSG00000130921	ENSG00000130921	2.936	rs11057786
QTS000002	ftp://ftp.ebi.ac.uk/pub/databases/spot/eQTL/sumstats/QTS000002/QTD000021/QTD000021.all.tsv.gz	ENSG00000139697	12	122374718	C	T	chr12_122374718_C_T	86	0.256545	0.0888293	-0.140139	0.081901	SNP	98	382	NA	ENSG00000139697	ENSG00000139697	60.983	rs11057786
QTS000002	ftp://ftp.ebi.ac.uk/pub/databases/spot/eQTL/sumstats/QTS000002/QTD000021/QTD000021.all.tsv.gz	ENSG00000139718	12	122374718	C	T	chr12_122374718_C_T	86	0.256545	0.123249	0.0914547	0.0590524	SNP	98	382	NA	ENSG00000139718	ENSG00000139718	17.084	rs11057786
QTS000002	ftp://ftp.ebi.ac.uk/pub/databases/spot/eQTL/sumstats/QTS000002/QTD000021/QTD000021.all.tsv.gz	ENSG00000139719	12	122374718	C	T	chr12_122374718_C_T	86	0.256545	0.158841	-0.102377	0.072352	SNP	98	382	NA	ENSG00000139719	ENSG00000139719	13.991	rs11057786
QTS000002	ftp://ftp.ebi.ac.uk/pub/databases/spot/eQTL/sumstats/QTS000002/QTD000021/QTD000021.all.tsv.gz	ENSG00000139722	12	122374718	C	T	chr12_122374718_C_T	86	0.256545	0.0602195	-0.148302	0.0784103	SNP	98	382	NA	ENSG00000139722	ENSG00000139722	19.971	rs11057786
QTS000002	ftp://ftp.ebi.ac.uk/pub/databases/spot/eQTL/sumstats/QTS000002/QTD000021/QTD000021.all.tsv.gz	ENSG00000139725	12	122374718	C	T	chr12_122374718_C_T	86	0.256545	0.449618	0.0645756	0.0852209	SNP	98	382	NA	ENSG00000139725	ENSG00000139725	10.212	rs11057786
QTS000002	ftp://ftp.ebi.ac.uk/pub/databases/spot/eQTL/sumstats/QTS000002/QTD000021/QTD000021.all.tsv.gz	ENSG00000139726	12	122374718	C	T	chr12_122374718_C_T	86	0.256545	0.598624	-0.0566471	0.107421	SNP	98	382	NA	ENSG00000139726	ENSG00000139726	64.612	rs11057786
QTS000002	ftp://ftp.ebi.ac.uk/pub/databases/spot/eQTL/sumstats/QTS000002/QTD000021/QTD000021.all.tsv.gz	ENSG00000170633	12	122374718	C	T	chr12_122374718_C_T	86	0.256545	0.455902	-0.0453041	0.0606267	SNP	98	382	NA	ENSG00000170633	ENSG00000170633	31.014	rs11057786
QTS000002	ftp://ftp.ebi.ac.uk/pub/databases/spot/eQTL/sumstats/QTS000002/QTD000021/QTD000021.all.tsv.gz	ENSG00000175727	12	122374718	C	T	chr12_122374718_C_T	86	0.256545	0.053511	0.139881	0.0719618	SNP	98	382	NA	ENSG00000175727	ENSG00000175727	30.942	rs11057786
QTS000002	ftp://ftp.ebi.ac.uk/pub/databases/spot/eQTL/sumstats/QTS000002/QTD000021/QTD000021.all.tsv.gz	ENSG00000182196	12	122374718	C	T	chr12_122374718_C_T	86	0.256545	0.155405	-0.144009	0.10093	SNP	98	382	NA	ENSG00000182196	ENSG00000182196	0.939	rs11057786
QTS000002	ftp://ftp.ebi.ac.uk/pub/databases/spot/eQTL/sumstats/QTS000002/QTD000021/QTD000021.all.tsv.gz	ENSG00000182782	12	122374718	C	T	chr12_122374718_C_T	86	0.256545	0.847964	0.0189986	0.0989513	SNP	98	382	NA	ENSG00000182782	ENSG00000182782	54.041	rs11057786
QTS000002	ftp://ftp.ebi.ac.uk/pub/databases/spot/eQTL/sumstats/QTS000002/QTD000021/QTD000021.all.tsv.gz	ENSG00000184047	12	122374718	C	T	chr12_122374718_C_T	86	0.256545	0.299865	0.0868283	0.0835058	SNP	98	382	NA	ENSG00000184047	ENSG00000184047	9.786	rs11057786
QTS000002	ftp://ftp.ebi.ac.uk/pub/databases/spot/eQTL/sumstats/QTS000002/QTD000021/QTD000021.all.tsv.gz	ENSG00000184445	12	122374718	C	T	chr12_122374718_C_T	86	0.256545	4.50291e-09	-0.529112	0.0857197	SNP	98	382	NA	ENSG00000184445	ENSG00000184445	12.55	rs11057786
QTS000002	ftp://ftp.ebi.ac.uk/pub/databases/spot/eQTL/sumstats/QTS000002/QTD000021/QTD000021.all.tsv.gz	ENSG00000188735	12	122374718	C	T	chr12_122374718_C_T	86	0.256545	0.789797	-0.0288168	0.107936	SNP	98	382	NA	ENSG00000188735	ENSG00000188735	2.723	rs11057786
QTS000002	ftp://ftp.ebi.ac.uk/pub/databases/spot/eQTL/sumstats/QTS000002/QTD000021/QTD000021.all.tsv.gz	ENSG00000212694	12	122374718	C	T	chr12_122374718_C_T	86	0.256545	0.953889	0.00592705	0.102356	SNP	98	382	NA	ENSG00000212694	ENSG00000212694	7.946	rs11057786
QTS000002	ftp://ftp.ebi.ac.uk/pub/databases/spot/eQTL/sumstats/QTS000002/QTD000021/QTD000021.all.tsv.gz	ENSG00000255398	12	122374718	C	T	chr12_122374718_C_T	86	0.256545	0.164134	-0.117579	0.084158	SNP	98	382	NA	ENSG00000255398	ENSG00000255398	70.868	rs11057786
QTS000002	ftp://ftp.ebi.ac.uk/pub/databases/spot/eQTL/sumstats/QTS000002/QTD000021/QTD000021.all.tsv.gz	ENSG00000256092	12	122374718	C	T	chr12_122374718_C_T	86	0.256545	0.831537	-0.0219174	0.102876	SNP	98	382	NA	ENSG00000256092	ENSG00000256092	2.604	rs11057786
QTS000002	ftp://ftp.ebi.ac.uk/pub/databases/spot/eQTL/sumstats/QTS000002/QTD000021/QTD000021.all.tsv.gz	ENSG00000256742	12	122374718	C	T	chr12_122374718_C_T	86	0.256545	0.667792	0.0496926	0.11559	SNP	98	382	NA	ENSG00000256742	ENSG00000256742	2.432	rs11057786
QTS000002	ftp://ftp.ebi.ac.uk/pub/databases/spot/eQTL/sumstats/QTS000002/QTD000021/QTD000021.all.tsv.gz	ENSG00000256811	12	122374718	C	T	chr12_122374718_C_T	86	0.256545	0.246797	0.137886	0.11866	SNP	98	382	NA	ENSG00000256811	ENSG00000256811	0.661	rs11057786
QTS000002	ftp://ftp.ebi.ac.uk/pub/databases/spot/eQTL/sumstats/QTS000002/QTD000021/QTD000021.all.tsv.gz	ENSG00000258435	12	122374718	C	T	chr12_122374718_C_T	86	0.256545	0.334772	0.118235	0.122245	SNP	98	382	NA	ENSG00000258435	ENSG00000258435	0.405	rs11057786
QTS000002	ftp://ftp.ebi.ac.uk/pub/databases/spot/eQTL/sumstats/QTS000002/QTD000021/QTD000021.all.tsv.gz	ENSG00000274191	12	122374718	C	T	chr12_122374718_C_T	86	0.256545	0.0812196	-0.211759	0.120749	SNP	98	382	NA	ENSG00000274191	ENSG00000274191	0.539	rs11057786
QTS000002	ftp://ftp.ebi.ac.uk/pub/databases/spot/eQTL/sumstats/QTS000002/QTD000021/QTD000021.all.tsv.gz	ENSG00000274292	12	122374718	C	T	chr12_122374718_C_T	86	0.256545	0.873822	0.0139871	0.0879488	SNP	98	382	NA	ENSG00000274292	ENSG00000274292	2.177	rs11057786
QTS000002	ftp://ftp.ebi.ac.uk/pub/databases/spot/eQTL/sumstats/QTS000002/QTD000021/QTD000021.all.tsv.gz	ENSG00000275265	12	122374718	C	T	chr12_122374718_C_T	86	0.256545	0.554131	0.0619375	0.104497	SNP	98	382	NA	ENSG00000275265	ENSG00000275265	2.876	rs11057786
QTS000002	ftp://ftp.ebi.ac.uk/pub/databases/spot/eQTL/sumstats/QTS000002/QTD000021/QTD000021.all.tsv.gz	ENSG00000276045	12	122374718	C	T	chr12_122374718_C_T	86	0.256545	0.284555	-0.105491	0.0982761	SNP	98	382	NA	ENSG00000276045	ENSG00000276045	48.736	rs11057786
QTS000002	ftp://ftp.ebi.ac.uk/pub/databases/spot/eQTL/sumstats/QTS000002/QTD000021/QTD000021.all.tsv.gz	ENSG00000278084	12	122374718	C	T	chr12_122374718_C_T	86	0.256545	0.77826	-0.0329717	0.116913	SNP	98	382	NA	ENSG00000278084	ENSG00000278084	0.986	rs11057786
QTS000002	ftp://ftp.ebi.ac.uk/pub/databases/spot/eQTL/sumstats/QTS000002/QTD000021/QTD000021.all.tsv.gz	ENSG00000286586	12	122374718	C	T	chr12_122374718_C_T	86	0.256545	0.678665	0.0499751	0.120429	SNP	98	382	NA	ENSG00000286586	ENSG00000286586	1.152	rs11057786
QTS000002	ftp://ftp.ebi.ac.uk/pub/databases/spot/eQTL/sumstats/QTS000002/QTD000021/QTD000021.all.tsv.gz	ENSG00000033030	12	122375294	C	T	chr12_122375294_C_T	33	0.0863874	0.660352	0.0681762	0.154885	SNP	33	382	NA	ENSG00000033030	ENSG00000033030	27.912	rs11057787
QTS000002	ftp://ftp.ebi.ac.uk/pub/databases/spot/eQTL/sumstats/QTS000002/QTD000021/QTD000021.all.tsv.gz	ENSG00000051825	12	122375294	C	T	chr12_122375294_C_T	33	0.0863874	0.631461	0.0635448	0.132244	SNP	33	382	NA	ENSG00000051825	ENSG00000051825	23.533	rs11057787
QTS000002	ftp://ftp.ebi.ac.uk/pub/databases/spot/eQTL/sumstats/QTS000002/QTD000021/QTD000021.all.tsv.gz	ENSG00000089053	12	122375294	C	T	chr12_122375294_C_T	33	0.0863874	0.35989	-0.121061	0.131879	SNP	33	382	NA	ENSG00000089053	ENSG00000089053	62.551	rs11057787
QTS000002	ftp://ftp.ebi.ac.uk/pub/databases/spot/eQTL/sumstats/QTS000002/QTD000021/QTD000021.all.tsv.gz	ENSG00000089094	12	122375294	C	T	chr12_122375294_C_T	33	0.0863874	0.183414	-0.205155	0.153609	SNP	33	382	NA	ENSG00000089094	ENSG00000089094	23.423	rs11057787
QTS000002	ftp://ftp.ebi.ac.uk/pub/databases/spot/eQTL/sumstats/QTS000002/QTD000021/QTD000021.all.tsv.gz	ENSG00000090975	12	122375294	C	T	chr12_122375294_C_T	33	0.0863874	0.624526	0.0884676	0.180432	SNP	33	382	NA	ENSG00000090975	ENSG00000090975	0.834	rs11057787
QTS000002	ftp://ftp.ebi.ac.uk/pub/databases/spot/eQTL/sumstats/QTS000002/QTD000021/QTD000021.all.tsv.gz	ENSG00000110801	12	122375294	C	T	chr12_122375294_C_T	33	0.0863874	0.773247	-0.0508146	0.176088	SNP	33	382	NA	ENSG00000110801	ENSG00000110801	3.952	rs11057787
QTS000002	ftp://ftp.ebi.ac.uk/pub/databases/spot/eQTL/sumstats/QTS000002/QTD000021/QTD000021.all.tsv.gz	ENSG00000110987	12	122375294	C	T	chr12_122375294_C_T	33	0.0863874	0.834774	0.035744	0.171113	SNP	33	382	NA	ENSG00000110987	ENSG00000110987	0.958	rs11057787
QTS000002	ftp://ftp.ebi.ac.uk/pub/databases/spot/eQTL/sumstats/QTS000002/QTD000021/QTD000021.all.tsv.gz	ENSG00000111011	12	122375294	C	T	chr12_122375294_C_T	33	0.0863874	0.353793	0.148261	0.15947	SNP	33	382	NA	ENSG00000111011	ENSG00000111011	102.197	rs11057787
QTS000002	ftp://ftp.ebi.ac.uk/pub/databases/spot/eQTL/sumstats/QTS000002/QTD000021/QTD000021.all.tsv.gz	ENSG00000111325	12	122375294	C	T	chr12_122375294_C_T	33	0.0863874	0.284572	-0.157695	0.146915	SNP	33	382	NA	ENSG00000111325	ENSG00000111325	1.895	rs11057787
QTS000002	ftp://ftp.ebi.ac.uk/pub/databases/spot/eQTL/sumstats/QTS000002/QTD000021/QTD000021.all.tsv.gz	ENSG00000111328	12	122375294	C	T	chr12_122375294_C_T	33	0.0863874	0.731555	-0.0598151	0.174082	SNP	33	382	NA	ENSG00000111328	ENSG00000111328	20.832	rs11057787
QTS000002	ftp://ftp.ebi.ac.uk/pub/databases/spot/eQTL/sumstats/QTS000002/QTD000021/QTD000021.all.tsv.gz	ENSG00000130779	12	122375294	C	T	chr12_122375294_C_T	33	0.0863874	0.554786	-0.0729139	0.12322	SNP	33	382	NA	ENSG00000130779	ENSG00000130779	49.335	rs11057787
QTS000002	ftp://ftp.ebi.ac.uk/pub/databases/spot/eQTL/sumstats/QTS000002/QTD000021/QTD000021.all.tsv.gz	ENSG00000130783	12	122375294	C	T	chr12_122375294_C_T	33	0.0863874	0.63665	0.0888387	0.187737	SNP	33	382	NA	ENSG00000130783	ENSG00000130783	0.876	rs11057787
QTS000002	ftp://ftp.ebi.ac.uk/pub/databases/spot/eQTL/sumstats/QTS000002/QTD000021/QTD000021.all.tsv.gz	ENSG00000130787	12	122375294	C	T	chr12_122375294_C_T	33	0.0863874	0.106948	0.24544	0.151473	SNP	33	382	NA	ENSG00000130787	ENSG00000130787	0.607	rs11057787
QTS000002	ftp://ftp.ebi.ac.uk/pub/databases/spot/eQTL/sumstats/QTS000002/QTD000021/QTD000021.all.tsv.gz	ENSG00000130921	12	122375294	C	T	chr12_122375294_C_T	33	0.0863874	0.323836	0.154184	0.155839	SNP	33	382	NA	ENSG00000130921	ENSG00000130921	2.936	rs11057787
QTS000002	ftp://ftp.ebi.ac.uk/pub/databases/spot/eQTL/sumstats/QTS000002/QTD000021/QTD000021.all.tsv.gz	ENSG00000139697	12	122375294	C	T	chr12_122375294_C_T	33	0.0863874	0.859809	-0.0235955	0.133402	SNP	33	382	NA	ENSG00000139697	ENSG00000139697	60.983	rs11057787
QTS000002	ftp://ftp.ebi.ac.uk/pub/databases/spot/eQTL/sumstats/QTS000002/QTD000021/QTD000021.all.tsv.gz	ENSG00000139718	12	122375294	C	T	chr12_122375294_C_T	33	0.0863874	0.942791	-0.00690269	0.0960503	SNP	33	382	NA	ENSG00000139718	ENSG00000139718	17.084	rs11057787
QTS000002	ftp://ftp.ebi.ac.uk/pub/databases/spot/eQTL/sumstats/QTS000002/QTD000021/QTD000021.all.tsv.gz	ENSG00000139719	12	122375294	C	T	chr12_122375294_C_T	33	0.0863874	0.723222	-0.041684	0.117511	SNP	33	382	NA	ENSG00000139719	ENSG00000139719	13.991	rs11057787
QTS000002	ftp://ftp.ebi.ac.uk/pub/databases/spot/eQTL/sumstats/QTS000002/QTD000021/QTD000021.all.tsv.gz	ENSG00000139722	12	122375294	C	T	chr12_122375294_C_T	33	0.0863874	0.756819	-0.0396749	0.127924	SNP	33	382	NA	ENSG00000139722	ENSG00000139722	19.971	rs11057787
QTS000002	ftp://ftp.ebi.ac.uk/pub/databases/spot/eQTL/sumstats/QTS000002/QTD000021/QTD000021.all.tsv.gz	ENSG00000139725	12	122375294	C	T	chr12_122375294_C_T	33	0.0863874	0.89376	0.0184427	0.137899	SNP	33	382	NA	ENSG00000139725	ENSG00000139725	10.212	rs11057787
QTS000002	ftp://ftp.ebi.ac.uk/pub/databases/spot/eQTL/sumstats/QTS000002/QTD000021/QTD000021.all.tsv.gz	ENSG00000139726	12	122375294	C	T	chr12_122375294_C_T	33	0.0863874	0.176807	0.234311	0.172784	SNP	33	382	NA	ENSG00000139726	ENSG00000139726	64.612	rs11057787
QTS000002	ftp://ftp.ebi.ac.uk/pub/databases/spot/eQTL/sumstats/QTS000002/QTD000021/QTD000021.all.tsv.gz	ENSG00000170633	12	122375294	C	T	chr12_122375294_C_T	33	0.0863874	0.921347	-0.00969993	0.0980998	SNP	33	382	NA	ENSG00000170633	ENSG00000170633	31.014	rs11057787
QTS000002	ftp://ftp.ebi.ac.uk/pub/databases/spot/eQTL/sumstats/QTS000002/QTD000021/QTD000021.all.tsv.gz	ENSG00000175727	12	122375294	C	T	chr12_122375294_C_T	33	0.0863874	0.142583	-0.172003	0.116784	SNP	33	382	NA	ENSG00000175727	ENSG00000175727	30.942	rs11057787
QTS000002	ftp://ftp.ebi.ac.uk/pub/databases/spot/eQTL/sumstats/QTS000002/QTD000021/QTD000021.all.tsv.gz	ENSG00000182196	12	122375294	C	T	chr12_122375294_C_T	33	0.0863874	0.787578	0.0442495	0.163967	SNP	33	382	NA	ENSG00000182196	ENSG00000182196	0.939	rs11057787
QTS000002	ftp://ftp.ebi.ac.uk/pub/databases/spot/eQTL/sumstats/QTS000002/QTD000021/QTD000021.all.tsv.gz	ENSG00000182782	12	122375294	C	T	chr12_122375294_C_T	33	0.0863874	0.781626	-0.0443771	0.159845	SNP	33	382	NA	ENSG00000182782	ENSG00000182782	54.041	rs11057787
QTS000002	ftp://ftp.ebi.ac.uk/pub/databases/spot/eQTL/sumstats/QTS000002/QTD000021/QTD000021.all.tsv.gz	ENSG00000184047	12	122375294	C	T	chr12_122375294_C_T	33	0.0863874	0.39461	0.115244	0.135045	SNP	33	382	NA	ENSG00000184047	ENSG00000184047	9.786	rs11057787
QTS000002	ftp://ftp.ebi.ac.uk/pub/databases/spot/eQTL/sumstats/QTS000002/QTD000021/QTD000021.all.tsv.gz	ENSG00000184445	12	122375294	C	T	chr12_122375294_C_T	33	0.0863874	0.445541	0.116592	0.15249	SNP	33	382	NA	ENSG00000184445	ENSG00000184445	12.55	rs11057787
QTS000002	ftp://ftp.ebi.ac.uk/pub/databases/spot/eQTL/sumstats/QTS000002/QTD000021/QTD000021.all.tsv.gz	ENSG00000188735	12	122375294	C	T	chr12_122375294_C_T	33	0.0863874	0.148931	-0.251347	0.173382	SNP	33	382	NA	ENSG00000188735	ENSG00000188735	2.723	rs11057787
QTS000002	ftp://ftp.ebi.ac.uk/pub/databases/spot/eQTL/sumstats/QTS000002/QTD000021/QTD000021.all.tsv.gz	ENSG00000212694	12	122375294	C	T	chr12_122375294_C_T	33	0.0863874	0.417073	0.13426	0.165055	SNP	33	382	NA	ENSG00000212694	ENSG00000212694	7.946	rs11057787
QTS000002	ftp://ftp.ebi.ac.uk/pub/databases/spot/eQTL/sumstats/QTS000002/QTD000021/QTD000021.all.tsv.gz	ENSG00000255398	12	122375294	C	T	chr12_122375294_C_T	33	0.0863874	0.643961	0.0632562	0.136633	SNP	33	382	NA	ENSG00000255398	ENSG00000255398	70.868	rs11057787
QTS000002	ftp://ftp.ebi.ac.uk/pub/databases/spot/eQTL/sumstats/QTS000002/QTD000021/QTD000021.all.tsv.gz	ENSG00000256092	12	122375294	C	T	chr12_122375294_C_T	33	0.0863874	0.744981	-0.054136	0.166176	SNP	33	382	NA	ENSG00000256092	ENSG00000256092	2.604	rs11057787
QTS000002	ftp://ftp.ebi.ac.uk/pub/databases/spot/eQTL/sumstats/QTS000002/QTD000021/QTD000021.all.tsv.gz	ENSG00000256742	12	122375294	C	T	chr12_122375294_C_T	33	0.0863874	0.236178	-0.221206	0.186098	SNP	33	382	NA	ENSG00000256742	ENSG00000256742	2.432	rs11057787
QTS000002	ftp://ftp.ebi.ac.uk/pub/databases/spot/eQTL/sumstats/QTS000002/QTD000021/QTD000021.all.tsv.gz	ENSG00000256811	12	122375294	C	T	chr12_122375294_C_T	33	0.0863874	0.393423	-0.164295	0.192039	SNP	33	382	NA	ENSG00000256811	ENSG00000256811	0.661	rs11057787
QTS000002	ftp://ftp.ebi.ac.uk/pub/databases/spot/eQTL/sumstats/QTS000002/QTD000021/QTD000021.all.tsv.gz	ENSG00000258435	12	122375294	C	T	chr12_122375294_C_T	33	0.0863874	0.769487	0.0581046	0.197973	SNP	33	382	NA	ENSG00000258435	ENSG00000258435	0.405	rs11057787
QTS000002	ftp://ftp.ebi.ac.uk/pub/databases/spot/eQTL/sumstats/QTS000002/QTD000021/QTD000021.all.tsv.gz	ENSG00000274191	12	122375294	C	T	chr12_122375294_C_T	33	0.0863874	0.324023	0.194073	0.196232	SNP	33	382	NA	ENSG00000274191	ENSG00000274191	0.539	rs11057787
QTS000002	ftp://ftp.ebi.ac.uk/pub/databases/spot/eQTL/sumstats/QTS000002/QTD000021/QTD000021.all.tsv.gz	ENSG00000274292	12	122375294	C	T	chr12_122375294_C_T	33	0.0863874	0.127193	-0.216328	0.14116	SNP	33	382	NA	ENSG00000274292	ENSG00000274292	2.177	rs11057787
QTS000002	ftp://ftp.ebi.ac.uk/pub/databases/spot/eQTL/sumstats/QTS000002/QTD000021/QTD000021.all.tsv.gz	ENSG00000275265	12	122375294	C	T	chr12_122375294_C_T	33	0.0863874	0.620344	-0.0838023	0.168874	SNP	33	382	NA	ENSG00000275265	ENSG00000275265	2.876	rs11057787
QTS000002	ftp://ftp.ebi.ac.uk/pub/databases/spot/eQTL/sumstats/QTS000002/QTD000021/QTD000021.all.tsv.gz	ENSG00000276045	12	122375294	C	T	chr12_122375294_C_T	33	0.0863874	0.87643	-0.0248036	0.159281	SNP	33	382	NA	ENSG00000276045	ENSG00000276045	48.736	rs11057787
QTS000002	ftp://ftp.ebi.ac.uk/pub/databases/spot/eQTL/sumstats/QTS000002/QTD000021/QTD000021.all.tsv.gz	ENSG00000278084	12	122375294	C	T	chr12_122375294_C_T	33	0.0863874	0.810411	0.045383	0.188893	SNP	33	382	NA	ENSG00000278084	ENSG00000278084	0.986	rs11057787
QTS000002	ftp://ftp.ebi.ac.uk/pub/databases/spot/eQTL/sumstats/QTS000002/QTD000021/QTD000021.all.tsv.gz	ENSG00000286586	12	122375294	C	T	chr12_122375294_C_T	33	0.0863874	0.23755	-0.229787	0.193886	SNP	33	382	NA	ENSG00000286586	ENSG00000286586	1.152	rs11057787
QTS000002	ftp://ftp.ebi.ac.uk/pub/databases/spot/eQTL/sumstats/QTS000002/QTD000021/QTD000021.all.tsv.gz	ENSG00000033030	12	122375315	C	CT	chr12_122375315_C_CT	33	0.0863874	0.689278	0.0623897	0.155781	INDEL	33	382	NA	ENSG00000033030	ENSG00000033030	27.912	rs544381563
QTS000002	ftp://ftp.ebi.ac.uk/pub/databases/spot/eQTL/sumstats/QTS000002/QTD000021/QTD000021.all.tsv.gz	ENSG00000033030	12	122375315	C	CT	chr12_122375315_C_CT	33	0.0863874	0.689278	0.0623897	0.155781	INDEL	33	382	NA	ENSG00000033030	ENSG00000033030	27.912	rs58301377
QTS000002	ftp://ftp.ebi.ac.uk/pub/databases/spot/eQTL/sumstats/QTS000002/QTD000021/QTD000021.all.tsv.gz	ENSG00000051825	12	122375315	C	CT	chr12_122375315_C_CT	33	0.0863874	0.600377	0.0697892	0.13298	INDEL	33	382	NA	ENSG00000051825	ENSG00000051825	23.533	rs544381563
QTS000002	ftp://ftp.ebi.ac.uk/pub/databases/spot/eQTL/sumstats/QTS000002/QTD000021/QTD000021.all.tsv.gz	ENSG00000051825	12	122375315	C	CT	chr12_122375315_C_CT	33	0.0863874	0.600377	0.0697892	0.13298	INDEL	33	382	NA	ENSG00000051825	ENSG00000051825	23.533	rs58301377
QTS000002	ftp://ftp.ebi.ac.uk/pub/databases/spot/eQTL/sumstats/QTS000002/QTD000021/QTD000021.all.tsv.gz	ENSG00000089053	12	122375315	C	CT	chr12_122375315_C_CT	33	0.0863874	0.369098	-0.11944	0.132641	INDEL	33	382	NA	ENSG00000089053	ENSG00000089053	62.551	rs544381563
QTS000002	ftp://ftp.ebi.ac.uk/pub/databases/spot/eQTL/sumstats/QTS000002/QTD000021/QTD000021.all.tsv.gz	ENSG00000089053	12	122375315	C	CT	chr12_122375315_C_CT	33	0.0863874	0.369098	-0.11944	0.132641	INDEL	33	382	NA	ENSG00000089053	ENSG00000089053	62.551	rs58301377
QTS000002	ftp://ftp.ebi.ac.uk/pub/databases/spot/eQTL/sumstats/QTS000002/QTD000021/QTD000021.all.tsv.gz	ENSG00000089094	12	122375315	C	CT	chr12_122375315_C_CT	33	0.0863874	0.189397	-0.203553	0.154504	INDEL	33	382	NA	ENSG00000089094	ENSG00000089094	23.423	rs544381563
QTS000002	ftp://ftp.ebi.ac.uk/pub/databases/spot/eQTL/sumstats/QTS000002/QTD000021/QTD000021.all.tsv.gz	ENSG00000089094	12	122375315	C	CT	chr12_122375315_C_CT	33	0.0863874	0.189397	-0.203553	0.154504	INDEL	33	382	NA	ENSG00000089094	ENSG00000089094	23.423	rs58301377
QTS000002	ftp://ftp.ebi.ac.uk/pub/databases/spot/eQTL/sumstats/QTS000002/QTD000021/QTD000021.all.tsv.gz	ENSG00000090975	12	122375315	C	CT	chr12_122375315_C_CT	33	0.0863874	0.601953	0.0948107	0.181443	INDEL	33	382	NA	ENSG00000090975	ENSG00000090975	0.834	rs544381563
QTS000002	ftp://ftp.ebi.ac.uk/pub/databases/spot/eQTL/sumstats/QTS000002/QTD000021/QTD000021.all.tsv.gz	ENSG00000090975	12	122375315	C	CT	chr12_122375315_C_CT	33	0.0863874	0.601953	0.0948107	0.181443	INDEL	33	382	NA	ENSG00000090975	ENSG00000090975	0.834	rs58301377
QTS000002	ftp://ftp.ebi.ac.uk/pub/databases/spot/eQTL/sumstats/QTS000002/QTD000021/QTD000021.all.tsv.gz	ENSG00000110801	12	122375315	C	CT	chr12_122375315_C_CT	33	0.0863874	0.781104	-0.0492861	0.177093	INDEL	33	382	NA	ENSG00000110801	ENSG00000110801	3.952	rs544381563
QTS000002	ftp://ftp.ebi.ac.uk/pub/databases/spot/eQTL/sumstats/QTS000002/QTD000021/QTD000021.all.tsv.gz	ENSG00000110801	12	122375315	C	CT	chr12_122375315_C_CT	33	0.0863874	0.781104	-0.0492861	0.177093	INDEL	33	382	NA	ENSG00000110801	ENSG00000110801	3.952	rs58301377
QTS000002	ftp://ftp.ebi.ac.uk/pub/databases/spot/eQTL/sumstats/QTS000002/QTD000021/QTD000021.all.tsv.gz	ENSG00000110987	12	122375315	C	CT	chr12_122375315_C_CT	33	0.0863874	0.838115	0.0352104	0.172087	INDEL	33	382	NA	ENSG00000110987	ENSG00000110987	0.958	rs544381563
QTS000002	ftp://ftp.ebi.ac.uk/pub/databases/spot/eQTL/sumstats/QTS000002/QTD000021/QTD000021.all.tsv.gz	ENSG00000110987	12	122375315	C	CT	chr12_122375315_C_CT	33	0.0863874	0.838115	0.0352104	0.172087	INDEL	33	382	NA	ENSG00000110987	ENSG00000110987	0.958	rs58301377
QTS000002	ftp://ftp.ebi.ac.uk/pub/databases/spot/eQTL/sumstats/QTS000002/QTD000021/QTD000021.all.tsv.gz	ENSG00000111011	12	122375315	C	CT	chr12_122375315_C_CT	33	0.0863874	0.33919	0.153678	0.160353	INDEL	33	382	NA	ENSG00000111011	ENSG00000111011	102.197	rs544381563
QTS000002	ftp://ftp.ebi.ac.uk/pub/databases/spot/eQTL/sumstats/QTS000002/QTD000021/QTD000021.all.tsv.gz	ENSG00000111011	12	122375315	C	CT	chr12_122375315_C_CT	33	0.0863874	0.33919	0.153678	0.160353	INDEL	33	382	NA	ENSG00000111011	ENSG00000111011	102.197	rs58301377
QTS000002	ftp://ftp.ebi.ac.uk/pub/databases/spot/eQTL/sumstats/QTS000002/QTD000021/QTD000021.all.tsv.gz	ENSG00000111325	12	122375315	C	CT	chr12_122375315_C_CT	33	0.0863874	0.259229	-0.167174	0.147697	INDEL	33	382	NA	ENSG00000111325	ENSG00000111325	1.895	rs544381563
QTS000002	ftp://ftp.ebi.ac.uk/pub/databases/spot/eQTL/sumstats/QTS000002/QTD000021/QTD000021.all.tsv.gz	ENSG00000111325	12	122375315	C	CT	chr12_122375315_C_CT	33	0.0863874	0.259229	-0.167174	0.147697	INDEL	33	382	NA	ENSG00000111325	ENSG00000111325	1.895	rs58301377
QTS000002	ftp://ftp.ebi.ac.uk/pub/databases/spot/eQTL/sumstats/QTS000002/QTD000021/QTD000021.all.tsv.gz	ENSG00000111328	12	122375315	C	CT	chr12_122375315_C_CT	33	0.0863874	0.766211	-0.0521402	0.175087	INDEL	33	382	NA	ENSG00000111328	ENSG00000111328	20.832	rs544381563
QTS000002	ftp://ftp.ebi.ac.uk/pub/databases/spot/eQTL/sumstats/QTS000002/QTD000021/QTD000021.all.tsv.gz	ENSG00000111328	12	122375315	C	CT	chr12_122375315_C_CT	33	0.0863874	0.766211	-0.0521402	0.175087	INDEL	33	382	NA	ENSG00000111328	ENSG00000111328	20.832	rs58301377
QTS000002	ftp://ftp.ebi.ac.uk/pub/databases/spot/eQTL/sumstats/QTS000002/QTD000021/QTD000021.all.tsv.gz	ENSG00000130779	12	122375315	C	CT	chr12_122375315_C_CT	33	0.0863874	0.600903	-0.064955	0.123948	INDEL	33	382	NA	ENSG00000130779	ENSG00000130779	49.335	rs544381563
QTS000002	ftp://ftp.ebi.ac.uk/pub/databases/spot/eQTL/sumstats/QTS000002/QTD000021/QTD000021.all.tsv.gz	ENSG00000130779	12	122375315	C	CT	chr12_122375315_C_CT	33	0.0863874	0.600903	-0.064955	0.123948	INDEL	33	382	NA	ENSG00000130779	ENSG00000130779	49.335	rs58301377
QTS000002	ftp://ftp.ebi.ac.uk/pub/databases/spot/eQTL/sumstats/QTS000002/QTD000021/QTD000021.all.tsv.gz	ENSG00000130783	12	122375315	C	CT	chr12_122375315_C_CT	33	0.0863874	0.6015	0.0987669	0.188778	INDEL	33	382	NA	ENSG00000130783	ENSG00000130783	0.876	rs544381563
QTS000002	ftp://ftp.ebi.ac.uk/pub/databases/spot/eQTL/sumstats/QTS000002/QTD000021/QTD000021.all.tsv.gz	ENSG00000130783	12	122375315	C	CT	chr12_122375315_C_CT	33	0.0863874	0.6015	0.0987669	0.188778	INDEL	33	382	NA	ENSG00000130783	ENSG00000130783	0.876	rs58301377
QTS000002	ftp://ftp.ebi.ac.uk/pub/databases/spot/eQTL/sumstats/QTS000002/QTD000021/QTD000021.all.tsv.gz	ENSG00000130787	12	122375315	C	CT	chr12_122375315_C_CT	33	0.0863874	0.091581	0.258237	0.152228	INDEL	33	382	NA	ENSG00000130787	ENSG00000130787	0.607	rs544381563
QTS000002	ftp://ftp.ebi.ac.uk/pub/databases/spot/eQTL/sumstats/QTS000002/QTD000021/QTD000021.all.tsv.gz	ENSG00000130787	12	122375315	C	CT	chr12_122375315_C_CT	33	0.0863874	0.091581	0.258237	0.152228	INDEL	33	382	NA	ENSG00000130787	ENSG00000130787	0.607	rs58301377
QTS000002	ftp://ftp.ebi.ac.uk/pub/databases/spot/eQTL/sumstats/QTS000002/QTD000021/QTD000021.all.tsv.gz	ENSG00000130921	12	122375315	C	CT	chr12_122375315_C_CT	33	0.0863874	0.368524	0.141364	0.1568	INDEL	33	382	NA	ENSG00000130921	ENSG00000130921	2.936	rs544381563
QTS000002	ftp://ftp.ebi.ac.uk/pub/databases/spot/eQTL/sumstats/QTS000002/QTD000021/QTD000021.all.tsv.gz	ENSG00000130921	12	122375315	C	CT	chr12_122375315_C_CT	33	0.0863874	0.368524	0.141364	0.1568	INDEL	33	382	NA	ENSG00000130921	ENSG00000130921	2.936	rs58301377
QTS000002	ftp://ftp.ebi.ac.uk/pub/databases/spot/eQTL/sumstats/QTS000002/QTD000021/QTD000021.all.tsv.gz	ENSG00000139697	12	122375315	C	CT	chr12_122375315_C_CT	33	0.0863874	0.888383	-0.0188574	0.134166	INDEL	33	382	NA	ENSG00000139697	ENSG00000139697	60.983	rs544381563
QTS000002	ftp://ftp.ebi.ac.uk/pub/databases/spot/eQTL/sumstats/QTS000002/QTD000021/QTD000021.all.tsv.gz	ENSG00000139697	12	122375315	C	CT	chr12_122375315_C_CT	33	0.0863874	0.888383	-0.0188574	0.134166	INDEL	33	382	NA	ENSG00000139697	ENSG00000139697	60.983	rs58301377
QTS000002	ftp://ftp.ebi.ac.uk/pub/databases/spot/eQTL/sumstats/QTS000002/QTD000021/QTD000021.all.tsv.gz	ENSG00000139718	12	122375315	C	CT	chr12_122375315_C_CT	33	0.0863874	0.947618	-0.00635534	0.0965972	INDEL	33	382	NA	ENSG00000139718	ENSG00000139718	17.084	rs544381563
QTS000002	ftp://ftp.ebi.ac.uk/pub/databases/spot/eQTL/sumstats/QTS000002/QTD000021/QTD000021.all.tsv.gz	ENSG00000139718	12	122375315	C	CT	chr12_122375315_C_CT	33	0.0863874	0.947618	-0.00635534	0.0965972	INDEL	33	382	NA	ENSG00000139718	ENSG00000139718	17.084	rs58301377
QTS000002	ftp://ftp.ebi.ac.uk/pub/databases/spot/eQTL/sumstats/QTS000002/QTD000021/QTD000021.all.tsv.gz	ENSG00000139719	12	122375315	C	CT	chr12_122375315_C_CT	33	0.0863874	0.720425	-0.0423632	0.118179	INDEL	33	382	NA	ENSG00000139719	ENSG00000139719	13.991	rs544381563
QTS000002	ftp://ftp.ebi.ac.uk/pub/databases/spot/eQTL/sumstats/QTS000002/QTD000021/QTD000021.all.tsv.gz	ENSG00000139719	12	122375315	C	CT	chr12_122375315_C_CT	33	0.0863874	0.720425	-0.0423632	0.118179	INDEL	33	382	NA	ENSG00000139719	ENSG00000139719	13.991	rs58301377
QTS000002	ftp://ftp.ebi.ac.uk/pub/databases/spot/eQTL/sumstats/QTS000002/QTD000021/QTD000021.all.tsv.gz	ENSG00000139722	12	122375315	C	CT	chr12_122375315_C_CT	33	0.0863874	0.860553	-0.0226376	0.128676	INDEL	33	382	NA	ENSG00000139722	ENSG00000139722	19.971	rs544381563
QTS000002	ftp://ftp.ebi.ac.uk/pub/databases/spot/eQTL/sumstats/QTS000002/QTD000021/QTD000021.all.tsv.gz	ENSG00000139722	12	122375315	C	CT	chr12_122375315_C_CT	33	0.0863874	0.860553	-0.0226376	0.128676	INDEL	33	382	NA	ENSG00000139722	ENSG00000139722	19.971	rs58301377
QTS000002	ftp://ftp.ebi.ac.uk/pub/databases/spot/eQTL/sumstats/QTS000002/QTD000021/QTD000021.all.tsv.gz	ENSG00000139725	12	122375315	C	CT	chr12_122375315_C_CT	33	0.0863874	0.901308	0.017223	0.138684	INDEL	33	382	NA	ENSG00000139725	ENSG00000139725	10.212	rs544381563
QTS000002	ftp://ftp.ebi.ac.uk/pub/databases/spot/eQTL/sumstats/QTS000002/QTD000021/QTD000021.all.tsv.gz	ENSG00000139725	12	122375315	C	CT	chr12_122375315_C_CT	33	0.0863874	0.901308	0.017223	0.138684	INDEL	33	382	NA	ENSG00000139725	ENSG00000139725	10.212	rs58301377
QTS000002	ftp://ftp.ebi.ac.uk/pub/databases/spot/eQTL/sumstats/QTS000002/QTD000021/QTD000021.all.tsv.gz	ENSG00000139726	12	122375315	C	CT	chr12_122375315_C_CT	33	0.0863874	0.173838	0.237263	0.173755	INDEL	33	382	NA	ENSG00000139726	ENSG00000139726	64.612	rs544381563
QTS000002	ftp://ftp.ebi.ac.uk/pub/databases/spot/eQTL/sumstats/QTS000002/QTD000021/QTD000021.all.tsv.gz	ENSG00000139726	12	122375315	C	CT	chr12_122375315_C_CT	33	0.0863874	0.173838	0.237263	0.173755	INDEL	33	382	NA	ENSG00000139726	ENSG00000139726	64.612	rs58301377
QTS000002	ftp://ftp.ebi.ac.uk/pub/databases/spot/eQTL/sumstats/QTS000002/QTD000021/QTD000021.all.tsv.gz	ENSG00000170633	12	122375315	C	CT	chr12_122375315_C_CT	33	0.0863874	0.938909	-0.00757211	0.0986592	INDEL	33	382	NA	ENSG00000170633	ENSG00000170633	31.014	rs544381563
QTS000002	ftp://ftp.ebi.ac.uk/pub/databases/spot/eQTL/sumstats/QTS000002/QTD000021/QTD000021.all.tsv.gz	ENSG00000170633	12	122375315	C	CT	chr12_122375315_C_CT	33	0.0863874	0.938909	-0.00757211	0.0986592	INDEL	33	382	NA	ENSG00000170633	ENSG00000170633	31.014	rs58301377
QTS000002	ftp://ftp.ebi.ac.uk/pub/databases/spot/eQTL/sumstats/QTS000002/QTD000021/QTD000021.all.tsv.gz	ENSG00000175727	12	122375315	C	CT	chr12_122375315_C_CT	33	0.0863874	0.155472	-0.167613	0.117493	INDEL	33	382	NA	ENSG00000175727	ENSG00000175727	30.942	rs544381563
QTS000002	ftp://ftp.ebi.ac.uk/pub/databases/spot/eQTL/sumstats/QTS000002/QTD000021/QTD000021.all.tsv.gz	ENSG00000175727	12	122375315	C	CT	chr12_122375315_C_CT	33	0.0863874	0.155472	-0.167613	0.117493	INDEL	33	382	NA	ENSG00000175727	ENSG00000175727	30.942	rs58301377
QTS000002	ftp://ftp.ebi.ac.uk/pub/databases/spot/eQTL/sumstats/QTS000002/QTD000021/QTD000021.all.tsv.gz	ENSG00000182196	12	122375315	C	CT	chr12_122375315_C_CT	33	0.0863874	0.824128	0.0367045	0.164912	INDEL	33	382	NA	ENSG00000182196	ENSG00000182196	0.939	rs544381563
QTS000002	ftp://ftp.ebi.ac.uk/pub/databases/spot/eQTL/sumstats/QTS000002/QTD000021/QTD000021.all.tsv.gz	ENSG00000182196	12	122375315	C	CT	chr12_122375315_C_CT	33	0.0863874	0.824128	0.0367045	0.164912	INDEL	33	382	NA	ENSG00000182196	ENSG00000182196	0.939	rs58301377
QTS000002	ftp://ftp.ebi.ac.uk/pub/databases/spot/eQTL/sumstats/QTS000002/QTD000021/QTD000021.all.tsv.gz	ENSG00000182782	12	122375315	C	CT	chr12_122375315_C_CT	33	0.0863874	0.742533	-0.0528867	0.160741	INDEL	33	382	NA	ENSG00000182782	ENSG00000182782	54.041	rs544381563
QTS000002	ftp://ftp.ebi.ac.uk/pub/databases/spot/eQTL/sumstats/QTS000002/QTD000021/QTD000021.all.tsv.gz	ENSG00000182782	12	122375315	C	CT	chr12_122375315_C_CT	33	0.0863874	0.742533	-0.0528867	0.160741	INDEL	33	382	NA	ENSG00000182782	ENSG00000182782	54.041	rs58301377
QTS000002	ftp://ftp.ebi.ac.uk/pub/databases/spot/eQTL/sumstats/QTS000002/QTD000021/QTD000021.all.tsv.gz	ENSG00000184047	12	122375315	C	CT	chr12_122375315_C_CT	33	0.0863874	0.375001	0.120771	0.13579	INDEL	33	382	NA	ENSG00000184047	ENSG00000184047	9.786	rs544381563
QTS000002	ftp://ftp.ebi.ac.uk/pub/databases/spot/eQTL/sumstats/QTS000002/QTD000021/QTD000021.all.tsv.gz	ENSG00000184047	12	122375315	C	CT	chr12_122375315_C_CT	33	0.0863874	0.375001	0.120771	0.13579	INDEL	33	382	NA	ENSG00000184047	ENSG00000184047	9.786	rs58301377
QTS000002	ftp://ftp.ebi.ac.uk/pub/databases/spot/eQTL/sumstats/QTS000002/QTD000021/QTD000021.all.tsv.gz	ENSG00000184445	12	122375315	C	CT	chr12_122375315_C_CT	33	0.0863874	0.414018	0.125536	0.153321	INDEL	33	382	NA	ENSG00000184445	ENSG00000184445	12.55	rs544381563
QTS000002	ftp://ftp.ebi.ac.uk/pub/databases/spot/eQTL/sumstats/QTS000002/QTD000021/QTD000021.all.tsv.gz	ENSG00000184445	12	122375315	C	CT	chr12_122375315_C_CT	33	0.0863874	0.414018	0.125536	0.153321	INDEL	33	382	NA	ENSG00000184445	ENSG00000184445	12.55	rs58301377
QTS000002	ftp://ftp.ebi.ac.uk/pub/databases/spot/eQTL/sumstats/QTS000002/QTD000021/QTD000021.all.tsv.gz	ENSG00000188735	12	122375315	C	CT	chr12_122375315_C_CT	33	0.0863874	0.175165	-0.237531	0.174491	INDEL	33	382	NA	ENSG00000188735	ENSG00000188735	2.723	rs544381563
QTS000002	ftp://ftp.ebi.ac.uk/pub/databases/spot/eQTL/sumstats/QTS000002/QTD000021/QTD000021.all.tsv.gz	ENSG00000188735	12	122375315	C	CT	chr12_122375315_C_CT	33	0.0863874	0.175165	-0.237531	0.174491	INDEL	33	382	NA	ENSG00000188735	ENSG00000188735	2.723	rs58301377
QTS000002	ftp://ftp.ebi.ac.uk/pub/databases/spot/eQTL/sumstats/QTS000002/QTD000021/QTD000021.all.tsv.gz	ENSG00000212694	12	122375315	C	CT	chr12_122375315_C_CT	33	0.0863874	0.419331	0.134372	0.165998	INDEL	33	382	NA	ENSG00000212694	ENSG00000212694	7.946	rs544381563
QTS000002	ftp://ftp.ebi.ac.uk/pub/databases/spot/eQTL/sumstats/QTS000002/QTD000021/QTD000021.all.tsv.gz	ENSG00000212694	12	122375315	C	CT	chr12_122375315_C_CT	33	0.0863874	0.419331	0.134372	0.165998	INDEL	33	382	NA	ENSG00000212694	ENSG00000212694	7.946	rs58301377
QTS000002	ftp://ftp.ebi.ac.uk/pub/databases/spot/eQTL/sumstats/QTS000002/QTD000021/QTD000021.all.tsv.gz	ENSG00000255398	12	122375315	C	CT	chr12_122375315_C_CT	33	0.0863874	0.674163	0.0578758	0.137425	INDEL	33	382	NA	ENSG00000255398	ENSG00000255398	70.868	rs544381563
QTS000002	ftp://ftp.ebi.ac.uk/pub/databases/spot/eQTL/sumstats/QTS000002/QTD000021/QTD000021.all.tsv.gz	ENSG00000255398	12	122375315	C	CT	chr12_122375315_C_CT	33	0.0863874	0.674163	0.0578758	0.137425	INDEL	33	382	NA	ENSG00000255398	ENSG00000255398	70.868	rs58301377
QTS000002	ftp://ftp.ebi.ac.uk/pub/databases/spot/eQTL/sumstats/QTS000002/QTD000021/QTD000021.all.tsv.gz	ENSG00000256092	12	122375315	C	CT	chr12_122375315_C_CT	33	0.0863874	0.793304	-0.0438609	0.167139	INDEL	33	382	NA	ENSG00000256092	ENSG00000256092	2.604	rs544381563
QTS000002	ftp://ftp.ebi.ac.uk/pub/databases/spot/eQTL/sumstats/QTS000002/QTD000021/QTD000021.all.tsv.gz	ENSG00000256092	12	122375315	C	CT	chr12_122375315_C_CT	33	0.0863874	0.793304	-0.0438609	0.167139	INDEL	33	382	NA	ENSG00000256092	ENSG00000256092	2.604	rs58301377
QTS000002	ftp://ftp.ebi.ac.uk/pub/databases/spot/eQTL/sumstats/QTS000002/QTD000021/QTD000021.all.tsv.gz	ENSG00000256742	12	122375315	C	CT	chr12_122375315_C_CT	33	0.0863874	0.230479	-0.225183	0.187139	INDEL	33	382	NA	ENSG00000256742	ENSG00000256742	2.432	rs544381563
QTS000002	ftp://ftp.ebi.ac.uk/pub/databases/spot/eQTL/sumstats/QTS000002/QTD000021/QTD000021.all.tsv.gz	ENSG00000256742	12	122375315	C	CT	chr12_122375315_C_CT	33	0.0863874	0.230479	-0.225183	0.187139	INDEL	33	382	NA	ENSG00000256742	ENSG00000256742	2.432	rs58301377
QTS000002	ftp://ftp.ebi.ac.uk/pub/databases/spot/eQTL/sumstats/QTS000002/QTD000021/QTD000021.all.tsv.gz	ENSG00000256811	12	122375315	C	CT	chr12_122375315_C_CT	33	0.0863874	0.419757	-0.156228	0.193175	INDEL	33	382	NA	ENSG00000256811	ENSG00000256811	0.661	rs544381563
QTS000002	ftp://ftp.ebi.ac.uk/pub/databases/spot/eQTL/sumstats/QTS000002/QTD000021/QTD000021.all.tsv.gz	ENSG00000256811	12	122375315	C	CT	chr12_122375315_C_CT	33	0.0863874	0.419757	-0.156228	0.193175	INDEL	33	382	NA	ENSG00000256811	ENSG00000256811	0.661	rs58301377
QTS000002	ftp://ftp.ebi.ac.uk/pub/databases/spot/eQTL/sumstats/QTS000002/QTD000021/QTD000021.all.tsv.gz	ENSG00000258435	12	122375315	C	CT	chr12_122375315_C_CT	33	0.0863874	0.736611	0.0670669	0.199084	INDEL	33	382	NA	ENSG00000258435	ENSG00000258435	0.405	rs544381563
QTS000002	ftp://ftp.ebi.ac.uk/pub/databases/spot/eQTL/sumstats/QTS000002/QTD000021/QTD000021.all.tsv.gz	ENSG00000258435	12	122375315	C	CT	chr12_122375315_C_CT	33	0.0863874	0.736611	0.0670669	0.199084	INDEL	33	382	NA	ENSG00000258435	ENSG00000258435	0.405	rs58301377
QTS000002	ftp://ftp.ebi.ac.uk/pub/databases/spot/eQTL/sumstats/QTS000002/QTD000021/QTD000021.all.tsv.gz	ENSG00000274191	12	122375315	C	CT	chr12_122375315_C_CT	33	0.0863874	0.317707	0.197734	0.197335	INDEL	33	382	NA	ENSG00000274191	ENSG00000274191	0.539	rs544381563
QTS000002	ftp://ftp.ebi.ac.uk/pub/databases/spot/eQTL/sumstats/QTS000002/QTD000021/QTD000021.all.tsv.gz	ENSG00000274191	12	122375315	C	CT	chr12_122375315_C_CT	33	0.0863874	0.317707	0.197734	0.197335	INDEL	33	382	NA	ENSG00000274191	ENSG00000274191	0.539	rs58301377
QTS000002	ftp://ftp.ebi.ac.uk/pub/databases/spot/eQTL/sumstats/QTS000002/QTD000021/QTD000021.all.tsv.gz	ENSG00000274292	12	122375315	C	CT	chr12_122375315_C_CT	33	0.0863874	0.132386	-0.214654	0.141988	INDEL	33	382	NA	ENSG00000274292	ENSG00000274292	2.177	rs544381563
QTS000002	ftp://ftp.ebi.ac.uk/pub/databases/spot/eQTL/sumstats/QTS000002/QTD000021/QTD000021.all.tsv.gz	ENSG00000274292	12	122375315	C	CT	chr12_122375315_C_CT	33	0.0863874	0.132386	-0.214654	0.141988	INDEL	33	382	NA	ENSG00000274292	ENSG00000274292	2.177	rs58301377
QTS000002	ftp://ftp.ebi.ac.uk/pub/databases/spot/eQTL/sumstats/QTS000002/QTD000021/QTD000021.all.tsv.gz	ENSG00000275265	12	122375315	C	CT	chr12_122375315_C_CT	33	0.0863874	0.580253	-0.0940798	0.169806	INDEL	33	382	NA	ENSG00000275265	ENSG00000275265	2.876	rs544381563
QTS000002	ftp://ftp.ebi.ac.uk/pub/databases/spot/eQTL/sumstats/QTS000002/QTD000021/QTD000021.all.tsv.gz	ENSG00000275265	12	122375315	C	CT	chr12_122375315_C_CT	33	0.0863874	0.580253	-0.0940798	0.169806	INDEL	33	382	NA	ENSG00000275265	ENSG00000275265	2.876	rs58301377
QTS000002	ftp://ftp.ebi.ac.uk/pub/databases/spot/eQTL/sumstats/QTS000002/QTD000021/QTD000021.all.tsv.gz	ENSG00000276045	12	122375315	C	CT	chr12_122375315_C_CT	33	0.0863874	0.900379	-0.0200821	0.160191	INDEL	33	382	NA	ENSG00000276045	ENSG00000276045	48.736	rs544381563
QTS000002	ftp://ftp.ebi.ac.uk/pub/databases/spot/eQTL/sumstats/QTS000002/QTD000021/QTD000021.all.tsv.gz	ENSG00000276045	12	122375315	C	CT	chr12_122375315_C_CT	33	0.0863874	0.900379	-0.0200821	0.160191	INDEL	33	382	NA	ENSG00000276045	ENSG00000276045	48.736	rs58301377
QTS000002	ftp://ftp.ebi.ac.uk/pub/databases/spot/eQTL/sumstats/QTS000002/QTD000021/QTD000021.all.tsv.gz	ENSG00000278084	12	122375315	C	CT	chr12_122375315_C_CT	33	0.0863874	0.857839	0.0340807	0.189982	INDEL	33	382	NA	ENSG00000278084	ENSG00000278084	0.986	rs544381563
QTS000002	ftp://ftp.ebi.ac.uk/pub/databases/spot/eQTL/sumstats/QTS000002/QTD000021/QTD000021.all.tsv.gz	ENSG00000278084	12	122375315	C	CT	chr12_122375315_C_CT	33	0.0863874	0.857839	0.0340807	0.189982	INDEL	33	382	NA	ENSG00000278084	ENSG00000278084	0.986	rs58301377
QTS000002	ftp://ftp.ebi.ac.uk/pub/databases/spot/eQTL/sumstats/QTS000002/QTD000021/QTD000021.all.tsv.gz	ENSG00000286586	12	122375315	C	CT	chr12_122375315_C_CT	33	0.0863874	0.239704	-0.230041	0.194996	INDEL	33	382	NA	ENSG00000286586	ENSG00000286586	1.152	rs544381563
QTS000002	ftp://ftp.ebi.ac.uk/pub/databases/spot/eQTL/sumstats/QTS000002/QTD000021/QTD000021.all.tsv.gz	ENSG00000286586	12	122375315	C	CT	chr12_122375315_C_CT	33	0.0863874	0.239704	-0.230041	0.194996	INDEL	33	382	NA	ENSG00000286586	ENSG00000286586	1.152	rs58301377
QTS000002	ftp://ftp.ebi.ac.uk/pub/databases/spot/eQTL/sumstats/QTS000002/QTD000021/QTD000021.all.tsv.gz	ENSG00000033030	12	122376167	A	T	chr12_122376167_A_T	111	0.342932	0.0298677	-0.191691	0.0875457	SNP	131	382	NA	ENSG00000033030	ENSG00000033030	27.912	rs4758693
QTS000002	ftp://ftp.ebi.ac.uk/pub/databases/spot/eQTL/sumstats/QTS000002/QTD000021/QTD000021.all.tsv.gz	ENSG00000051825	12	122376167	A	T	chr12_122376167_A_T	111	0.342932	0.774991	0.0216867	0.0757501	SNP	131	382	NA	ENSG00000051825	ENSG00000051825	23.533	rs4758693
QTS000002	ftp://ftp.ebi.ac.uk/pub/databases/spot/eQTL/sumstats/QTS000002/QTD000021/QTD000021.all.tsv.gz	ENSG00000089053	12	122376167	A	T	chr12_122376167_A_T	111	0.342932	0.369471	-0.0679469	0.0755158	SNP	131	382	NA	ENSG00000089053	ENSG00000089053	62.551	rs4758693
QTS000002	ftp://ftp.ebi.ac.uk/pub/databases/spot/eQTL/sumstats/QTS000002/QTD000021/QTD000021.all.tsv.gz	ENSG00000089094	12	122376167	A	T	chr12_122376167_A_T	111	0.342932	0.398383	-0.0746808	0.0882156	SNP	131	382	NA	ENSG00000089094	ENSG00000089094	23.423	rs4758693
QTS000002	ftp://ftp.ebi.ac.uk/pub/databases/spot/eQTL/sumstats/QTS000002/QTD000021/QTD000021.all.tsv.gz	ENSG00000090975	12	122376167	A	T	chr12_122376167_A_T	111	0.342932	0.363288	-0.0940067	0.103136	SNP	131	382	NA	ENSG00000090975	ENSG00000090975	0.834	rs4758693
QTS000002	ftp://ftp.ebi.ac.uk/pub/databases/spot/eQTL/sumstats/QTS000002/QTD000021/QTD000021.all.tsv.gz	ENSG00000110801	12	122376167	A	T	chr12_122376167_A_T	111	0.342932	0.880075	-0.0152361	0.100839	SNP	131	382	NA	ENSG00000110801	ENSG00000110801	3.952	rs4758693
QTS000002	ftp://ftp.ebi.ac.uk/pub/databases/spot/eQTL/sumstats/QTS000002/QTD000021/QTD000021.all.tsv.gz	ENSG00000110987	12	122376167	A	T	chr12_122376167_A_T	111	0.342932	0.0615154	0.182559	0.0970136	SNP	131	382	NA	ENSG00000110987	ENSG00000110987	0.958	rs4758693
QTS000002	ftp://ftp.ebi.ac.uk/pub/databases/spot/eQTL/sumstats/QTS000002/QTD000021/QTD000021.all.tsv.gz	ENSG00000111011	12	122376167	A	T	chr12_122376167_A_T	111	0.342932	0.000631004	0.308144	0.088534	SNP	131	382	NA	ENSG00000111011	ENSG00000111011	102.197	rs4758693
QTS000002	ftp://ftp.ebi.ac.uk/pub/databases/spot/eQTL/sumstats/QTS000002/QTD000021/QTD000021.all.tsv.gz	ENSG00000111325	12	122376167	A	T	chr12_122376167_A_T	111	0.342932	0.235515	-0.100054	0.084055	SNP	131	382	NA	ENSG00000111325	ENSG00000111325	1.895	rs4758693
QTS000002	ftp://ftp.ebi.ac.uk/pub/databases/spot/eQTL/sumstats/QTS000002/QTD000021/QTD000021.all.tsv.gz	ENSG00000111328	12	122376167	A	T	chr12_122376167_A_T	111	0.342932	0.877489	0.0153914	0.0996993	SNP	131	382	NA	ENSG00000111328	ENSG00000111328	20.832	rs4758693
QTS000002	ftp://ftp.ebi.ac.uk/pub/databases/spot/eQTL/sumstats/QTS000002/QTD000021/QTD000021.all.tsv.gz	ENSG00000130779	12	122376167	A	T	chr12_122376167_A_T	111	0.342932	0.040328	-0.144141	0.0697804	SNP	131	382	NA	ENSG00000130779	ENSG00000130779	49.335	rs4758693
QTS000002	ftp://ftp.ebi.ac.uk/pub/databases/spot/eQTL/sumstats/QTS000002/QTD000021/QTD000021.all.tsv.gz	ENSG00000130783	12	122376167	A	T	chr12_122376167_A_T	111	0.342932	0.0359152	-0.224558	0.106219	SNP	131	382	NA	ENSG00000130783	ENSG00000130783	0.876	rs4758693
QTS000002	ftp://ftp.ebi.ac.uk/pub/databases/spot/eQTL/sumstats/QTS000002/QTD000021/QTD000021.all.tsv.gz	ENSG00000130787	12	122376167	A	T	chr12_122376167_A_T	111	0.342932	0.626886	-0.042519	0.0873136	SNP	131	382	NA	ENSG00000130787	ENSG00000130787	0.607	rs4758693
QTS000002	ftp://ftp.ebi.ac.uk/pub/databases/spot/eQTL/sumstats/QTS000002/QTD000021/QTD000021.all.tsv.gz	ENSG00000130921	12	122376167	A	T	chr12_122376167_A_T	111	0.342932	0.793377	-0.023467	0.0894578	SNP	131	382	NA	ENSG00000130921	ENSG00000130921	2.936	rs4758693
QTS000002	ftp://ftp.ebi.ac.uk/pub/databases/spot/eQTL/sumstats/QTS000002/QTD000021/QTD000021.all.tsv.gz	ENSG00000139697	12	122376167	A	T	chr12_122376167_A_T	111	0.342932	0.0938322	-0.12766	0.0757791	SNP	131	382	NA	ENSG00000139697	ENSG00000139697	60.983	rs4758693
QTS000002	ftp://ftp.ebi.ac.uk/pub/databases/spot/eQTL/sumstats/QTS000002/QTD000021/QTD000021.all.tsv.gz	ENSG00000139718	12	122376167	A	T	chr12_122376167_A_T	111	0.342932	0.166457	0.0759969	0.0546964	SNP	131	382	NA	ENSG00000139718	ENSG00000139718	17.084	rs4758693
QTS000002	ftp://ftp.ebi.ac.uk/pub/databases/spot/eQTL/sumstats/QTS000002/QTD000021/QTD000021.all.tsv.gz	ENSG00000139719	12	122376167	A	T	chr12_122376167_A_T	111	0.342932	0.1321	-0.101172	0.0668732	SNP	131	382	NA	ENSG00000139719	ENSG00000139719	13.991	rs4758693
QTS000002	ftp://ftp.ebi.ac.uk/pub/databases/spot/eQTL/sumstats/QTS000002/QTD000021/QTD000021.all.tsv.gz	ENSG00000139722	12	122376167	A	T	chr12_122376167_A_T	111	0.342932	0.0554068	-0.139818	0.0725025	SNP	131	382	NA	ENSG00000139722	ENSG00000139722	19.971	rs4758693
QTS000002	ftp://ftp.ebi.ac.uk/pub/databases/spot/eQTL/sumstats/QTS000002/QTD000021/QTD000021.all.tsv.gz	ENSG00000139725	12	122376167	A	T	chr12_122376167_A_T	111	0.342932	0.439505	0.0610727	0.0788252	SNP	131	382	NA	ENSG00000139725	ENSG00000139725	10.212	rs4758693
QTS000002	ftp://ftp.ebi.ac.uk/pub/databases/spot/eQTL/sumstats/QTS000002/QTD000021/QTD000021.all.tsv.gz	ENSG00000139726	12	122376167	A	T	chr12_122376167_A_T	111	0.342932	0.775635	0.0283801	0.0994222	SNP	131	382	NA	ENSG00000139726	ENSG00000139726	64.612	rs4758693
QTS000002	ftp://ftp.ebi.ac.uk/pub/databases/spot/eQTL/sumstats/QTS000002/QTD000021/QTD000021.all.tsv.gz	ENSG00000170633	12	122376167	A	T	chr12_122376167_A_T	111	0.342932	0.454173	-0.0420679	0.0560802	SNP	131	382	NA	ENSG00000170633	ENSG00000170633	31.014	rs4758693
QTS000002	ftp://ftp.ebi.ac.uk/pub/databases/spot/eQTL/sumstats/QTS000002/QTD000021/QTD000021.all.tsv.gz	ENSG00000175727	12	122376167	A	T	chr12_122376167_A_T	111	0.342932	0.346807	0.0633042	0.0671074	SNP	131	382	NA	ENSG00000175727	ENSG00000175727	30.942	rs4758693
QTS000002	ftp://ftp.ebi.ac.uk/pub/databases/spot/eQTL/sumstats/QTS000002/QTD000021/QTD000021.all.tsv.gz	ENSG00000182196	12	122376167	A	T	chr12_122376167_A_T	111	0.342932	0.246173	-0.108843	0.0935419	SNP	131	382	NA	ENSG00000182196	ENSG00000182196	0.939	rs4758693
QTS000002	ftp://ftp.ebi.ac.uk/pub/databases/spot/eQTL/sumstats/QTS000002/QTD000021/QTD000021.all.tsv.gz	ENSG00000182782	12	122376167	A	T	chr12_122376167_A_T	111	0.342932	0.98415	0.0018212	0.0915414	SNP	131	382	NA	ENSG00000182782	ENSG00000182782	54.041	rs4758693
QTS000002	ftp://ftp.ebi.ac.uk/pub/databases/spot/eQTL/sumstats/QTS000002/QTD000021/QTD000021.all.tsv.gz	ENSG00000184047	12	122376167	A	T	chr12_122376167_A_T	111	0.342932	0.14759	0.112025	0.0770199	SNP	131	382	NA	ENSG00000184047	ENSG00000184047	9.786	rs4758693
QTS000002	ftp://ftp.ebi.ac.uk/pub/databases/spot/eQTL/sumstats/QTS000002/QTD000021/QTD000021.all.tsv.gz	ENSG00000184445	12	122376167	A	T	chr12_122376167_A_T	111	0.342932	9.83382e-07	-0.414464	0.0816844	SNP	131	382	NA	ENSG00000184445	ENSG00000184445	12.55	rs4758693
QTS000002	ftp://ftp.ebi.ac.uk/pub/databases/spot/eQTL/sumstats/QTS000002/QTD000021/QTD000021.all.tsv.gz	ENSG00000188735	12	122376167	A	T	chr12_122376167_A_T	111	0.342932	0.284718	-0.106809	0.099538	SNP	131	382	NA	ENSG00000188735	ENSG00000188735	2.723	rs4758693
QTS000002	ftp://ftp.ebi.ac.uk/pub/databases/spot/eQTL/sumstats/QTS000002/QTD000021/QTD000021.all.tsv.gz	ENSG00000212694	12	122376167	A	T	chr12_122376167_A_T	111	0.342932	0.604209	0.04913	0.0946093	SNP	131	382	NA	ENSG00000212694	ENSG00000212694	7.946	rs4758693
QTS000002	ftp://ftp.ebi.ac.uk/pub/databases/spot/eQTL/sumstats/QTS000002/QTD000021/QTD000021.all.tsv.gz	ENSG00000255398	12	122376167	A	T	chr12_122376167_A_T	111	0.342932	0.307967	-0.0797997	0.0780468	SNP	131	382	NA	ENSG00000255398	ENSG00000255398	70.868	rs4758693
QTS000002	ftp://ftp.ebi.ac.uk/pub/databases/spot/eQTL/sumstats/QTS000002/QTD000021/QTD000021.all.tsv.gz	ENSG00000256092	12	122376167	A	T	chr12_122376167_A_T	111	0.342932	0.701572	-0.036515	0.0951347	SNP	131	382	NA	ENSG00000256092	ENSG00000256092	2.604	rs4758693
QTS000002	ftp://ftp.ebi.ac.uk/pub/databases/spot/eQTL/sumstats/QTS000002/QTD000021/QTD000021.all.tsv.gz	ENSG00000256742	12	122376167	A	T	chr12_122376167_A_T	111	0.342932	0.779231	-0.0300279	0.106956	SNP	131	382	NA	ENSG00000256742	ENSG00000256742	2.432	rs4758693
QTS000002	ftp://ftp.ebi.ac.uk/pub/databases/spot/eQTL/sumstats/QTS000002/QTD000021/QTD000021.all.tsv.gz	ENSG00000256811	12	122376167	A	T	chr12_122376167_A_T	111	0.342932	0.561124	0.0640953	0.110077	SNP	131	382	NA	ENSG00000256811	ENSG00000256811	0.661	rs4758693
QTS000002	ftp://ftp.ebi.ac.uk/pub/databases/spot/eQTL/sumstats/QTS000002/QTD000021/QTD000021.all.tsv.gz	ENSG00000258435	12	122376167	A	T	chr12_122376167_A_T	111	0.342932	0.287031	0.120687	0.113014	SNP	131	382	NA	ENSG00000258435	ENSG00000258435	0.405	rs4758693
QTS000002	ftp://ftp.ebi.ac.uk/pub/databases/spot/eQTL/sumstats/QTS000002/QTD000021/QTD000021.all.tsv.gz	ENSG00000274191	12	122376167	A	T	chr12_122376167_A_T	111	0.342932	0.29629	-0.117656	0.112317	SNP	131	382	NA	ENSG00000274191	ENSG00000274191	0.539	rs4758693
QTS000002	ftp://ftp.ebi.ac.uk/pub/databases/spot/eQTL/sumstats/QTS000002/QTD000021/QTD000021.all.tsv.gz	ENSG00000274292	12	122376167	A	T	chr12_122376167_A_T	111	0.342932	0.469756	-0.0588531	0.0812391	SNP	131	382	NA	ENSG00000274292	ENSG00000274292	2.177	rs4758693
QTS000002	ftp://ftp.ebi.ac.uk/pub/databases/spot/eQTL/sumstats/QTS000002/QTD000021/QTD000021.all.tsv.gz	ENSG00000275265	12	122376167	A	T	chr12_122376167_A_T	111	0.342932	0.793754	0.02533	0.0967397	SNP	131	382	NA	ENSG00000275265	ENSG00000275265	2.876	rs4758693
QTS000002	ftp://ftp.ebi.ac.uk/pub/databases/spot/eQTL/sumstats/QTS000002/QTD000021/QTD000021.all.tsv.gz	ENSG00000276045	12	122376167	A	T	chr12_122376167_A_T	111	0.342932	0.28082	-0.0983387	0.0909027	SNP	131	382	NA	ENSG00000276045	ENSG00000276045	48.736	rs4758693
QTS000002	ftp://ftp.ebi.ac.uk/pub/databases/spot/eQTL/sumstats/QTS000002/QTD000021/QTD000021.all.tsv.gz	ENSG00000278084	12	122376167	A	T	chr12_122376167_A_T	111	0.342932	0.901408	-0.0134193	0.108166	SNP	131	382	NA	ENSG00000278084	ENSG00000278084	0.986	rs4758693
QTS000002	ftp://ftp.ebi.ac.uk/pub/databases/spot/eQTL/sumstats/QTS000002/QTD000021/QTD000021.all.tsv.gz	ENSG00000286586	12	122376167	A	T	chr12_122376167_A_T	111	0.342932	0.771244	-0.032447	0.111427	SNP	131	382	NA	ENSG00000286586	ENSG00000286586	1.152	rs4758693
QTS000002	ftp://ftp.ebi.ac.uk/pub/databases/spot/eQTL/sumstats/QTS000002/QTD000021/QTD000021.all.tsv.gz	ENSG00000033030	12	122376185	G	A	chr12_122376185_G_A	86	0.256545	0.0086032	-0.249907	0.0940474	SNP	98	382	NA	ENSG00000033030	ENSG00000033030	27.912	rs11057797
QTS000002	ftp://ftp.ebi.ac.uk/pub/databases/spot/eQTL/sumstats/QTS000002/QTD000021/QTD000021.all.tsv.gz	ENSG00000051825	12	122376185	G	A	chr12_122376185_G_A	86	0.256545	0.988856	0.00114557	0.0819033	SNP	98	382	NA	ENSG00000051825	ENSG00000051825	23.533	rs11057797
QTS000002	ftp://ftp.ebi.ac.uk/pub/databases/spot/eQTL/sumstats/QTS000002/QTD000021/QTD000021.all.tsv.gz	ENSG00000089053	12	122376185	G	A	chr12_122376185_G_A	86	0.256545	0.687006	-0.0330057	0.0817807	SNP	98	382	NA	ENSG00000089053	ENSG00000089053	62.551	rs11057797
QTS000002	ftp://ftp.ebi.ac.uk/pub/databases/spot/eQTL/sumstats/QTS000002/QTD000021/QTD000021.all.tsv.gz	ENSG00000089094	12	122376185	G	A	chr12_122376185_G_A	86	0.256545	0.928266	-0.0086145	0.095551	SNP	98	382	NA	ENSG00000089094	ENSG00000089094	23.423	rs11057797
QTS000002	ftp://ftp.ebi.ac.uk/pub/databases/spot/eQTL/sumstats/QTS000002/QTD000021/QTD000021.all.tsv.gz	ENSG00000090975	12	122376185	G	A	chr12_122376185_G_A	86	0.256545	0.198422	-0.143584	0.111226	SNP	98	382	NA	ENSG00000090975	ENSG00000090975	0.834	rs11057797
QTS000002	ftp://ftp.ebi.ac.uk/pub/databases/spot/eQTL/sumstats/QTS000002/QTD000021/QTD000021.all.tsv.gz	ENSG00000110801	12	122376185	G	A	chr12_122376185_G_A	86	0.256545	0.989462	0.00144188	0.109012	SNP	98	382	NA	ENSG00000110801	ENSG00000110801	3.952	rs11057797
QTS000002	ftp://ftp.ebi.ac.uk/pub/databases/spot/eQTL/sumstats/QTS000002/QTD000021/QTD000021.all.tsv.gz	ENSG00000110987	12	122376185	G	A	chr12_122376185_G_A	86	0.256545	0.0578319	0.200184	0.104839	SNP	98	382	NA	ENSG00000110987	ENSG00000110987	0.958	rs11057797
QTS000002	ftp://ftp.ebi.ac.uk/pub/databases/spot/eQTL/sumstats/QTS000002/QTD000021/QTD000021.all.tsv.gz	ENSG00000111011	12	122376185	G	A	chr12_122376185_G_A	86	0.256545	0.00190435	0.30345	0.096262	SNP	98	382	NA	ENSG00000111011	ENSG00000111011	102.197	rs11057797
QTS000002	ftp://ftp.ebi.ac.uk/pub/databases/spot/eQTL/sumstats/QTS000002/QTD000021/QTD000021.all.tsv.gz	ENSG00000111325	12	122376185	G	A	chr12_122376185_G_A	86	0.256545	0.535723	-0.0565456	0.0911272	SNP	98	382	NA	ENSG00000111325	ENSG00000111325	1.895	rs11057797
QTS000002	ftp://ftp.ebi.ac.uk/pub/databases/spot/eQTL/sumstats/QTS000002/QTD000021/QTD000021.all.tsv.gz	ENSG00000111328	12	122376185	G	A	chr12_122376185_G_A	86	0.256545	0.703362	0.0410911	0.107736	SNP	98	382	NA	ENSG00000111328	ENSG00000111328	20.832	rs11057797
QTS000002	ftp://ftp.ebi.ac.uk/pub/databases/spot/eQTL/sumstats/QTS000002/QTD000021/QTD000021.all.tsv.gz	ENSG00000130779	12	122376185	G	A	chr12_122376185_G_A	86	0.256545	0.0643789	-0.140709	0.0755997	SNP	98	382	NA	ENSG00000130779	ENSG00000130779	49.335	rs11057797
QTS000002	ftp://ftp.ebi.ac.uk/pub/databases/spot/eQTL/sumstats/QTS000002/QTD000021/QTD000021.all.tsv.gz	ENSG00000130783	12	122376185	G	A	chr12_122376185_G_A	86	0.256545	0.0101639	-0.296465	0.114102	SNP	98	382	NA	ENSG00000130783	ENSG00000130783	0.876	rs11057797
QTS000002	ftp://ftp.ebi.ac.uk/pub/databases/spot/eQTL/sumstats/QTS000002/QTD000021/QTD000021.all.tsv.gz	ENSG00000130787	12	122376185	G	A	chr12_122376185_G_A	86	0.256545	0.128056	-0.143462	0.0938266	SNP	98	382	NA	ENSG00000130787	ENSG00000130787	0.607	rs11057797
QTS000002	ftp://ftp.ebi.ac.uk/pub/databases/spot/eQTL/sumstats/QTS000002/QTD000021/QTD000021.all.tsv.gz	ENSG00000130921	12	122376185	G	A	chr12_122376185_G_A	86	0.256545	0.371222	-0.0865109	0.0965009	SNP	98	382	NA	ENSG00000130921	ENSG00000130921	2.936	rs11057797
QTS000002	ftp://ftp.ebi.ac.uk/pub/databases/spot/eQTL/sumstats/QTS000002/QTD000021/QTD000021.all.tsv.gz	ENSG00000139697	12	122376185	G	A	chr12_122376185_G_A	86	0.256545	0.0888932	-0.140101	0.0818953	SNP	98	382	NA	ENSG00000139697	ENSG00000139697	60.983	rs11057797
QTS000002	ftp://ftp.ebi.ac.uk/pub/databases/spot/eQTL/sumstats/QTS000002/QTD000021/QTD000021.all.tsv.gz	ENSG00000139718	12	122376185	G	A	chr12_122376185_G_A	86	0.256545	0.123233	0.091452	0.059048	SNP	98	382	NA	ENSG00000139718	ENSG00000139718	17.084	rs11057797
QTS000002	ftp://ftp.ebi.ac.uk/pub/databases/spot/eQTL/sumstats/QTS000002/QTD000021/QTD000021.all.tsv.gz	ENSG00000139719	12	122376185	G	A	chr12_122376185_G_A	86	0.256545	0.159253	-0.102269	0.0723475	SNP	98	382	NA	ENSG00000139719	ENSG00000139719	13.991	rs11057797
QTS000002	ftp://ftp.ebi.ac.uk/pub/databases/spot/eQTL/sumstats/QTS000002/QTD000021/QTD000021.all.tsv.gz	ENSG00000139722	12	122376185	G	A	chr12_122376185_G_A	86	0.256545	0.0600388	-0.148395	0.0784035	SNP	98	382	NA	ENSG00000139722	ENSG00000139722	19.971	rs11057797
QTS000002	ftp://ftp.ebi.ac.uk/pub/databases/spot/eQTL/sumstats/QTS000002/QTD000021/QTD000021.all.tsv.gz	ENSG00000139725	12	122376185	G	A	chr12_122376185_G_A	86	0.256545	0.450261	0.0644795	0.0852151	SNP	98	382	NA	ENSG00000139725	ENSG00000139725	10.212	rs11057797
QTS000002	ftp://ftp.ebi.ac.uk/pub/databases/spot/eQTL/sumstats/QTS000002/QTD000021/QTD000021.all.tsv.gz	ENSG00000139726	12	122376185	G	A	chr12_122376185_G_A	86	0.256545	0.598988	-0.0565866	0.107414	SNP	98	382	NA	ENSG00000139726	ENSG00000139726	64.612	rs11057797
QTS000002	ftp://ftp.ebi.ac.uk/pub/databases/spot/eQTL/sumstats/QTS000002/QTD000021/QTD000021.all.tsv.gz	ENSG00000170633	12	122376185	G	A	chr12_122376185_G_A	86	0.256545	0.454882	-0.0454032	0.0606218	SNP	98	382	NA	ENSG00000170633	ENSG00000170633	31.014	rs11057797
QTS000002	ftp://ftp.ebi.ac.uk/pub/databases/spot/eQTL/sumstats/QTS000002/QTD000021/QTD000021.all.tsv.gz	ENSG00000175727	12	122376185	G	A	chr12_122376185_G_A	86	0.256545	0.0533823	0.139946	0.0719558	SNP	98	382	NA	ENSG00000175727	ENSG00000175727	30.942	rs11057797
QTS000002	ftp://ftp.ebi.ac.uk/pub/databases/spot/eQTL/sumstats/QTS000002/QTD000021/QTD000021.all.tsv.gz	ENSG00000182196	12	122376185	G	A	chr12_122376185_G_A	86	0.256545	0.155426	-0.143991	0.100923	SNP	98	382	NA	ENSG00000182196	ENSG00000182196	0.939	rs11057797
QTS000002	ftp://ftp.ebi.ac.uk/pub/databases/spot/eQTL/sumstats/QTS000002/QTD000021/QTD000021.all.tsv.gz	ENSG00000182782	12	122376185	G	A	chr12_122376185_G_A	86	0.256545	0.848355	0.0189478	0.0989442	SNP	98	382	NA	ENSG00000182782	ENSG00000182782	54.041	rs11057797
QTS000002	ftp://ftp.ebi.ac.uk/pub/databases/spot/eQTL/sumstats/QTS000002/QTD000021/QTD000021.all.tsv.gz	ENSG00000184047	12	122376185	G	A	chr12_122376185_G_A	86	0.256545	0.298639	0.0870419	0.0834984	SNP	98	382	NA	ENSG00000184047	ENSG00000184047	9.786	rs11057797
QTS000002	ftp://ftp.ebi.ac.uk/pub/databases/spot/eQTL/sumstats/QTS000002/QTD000021/QTD000021.all.tsv.gz	ENSG00000184445	12	122376185	G	A	chr12_122376185_G_A	86	0.256545	4.55261e-09	-0.528925	0.0857187	SNP	98	382	NA	ENSG00000184445	ENSG00000184445	12.55	rs11057797
QTS000002	ftp://ftp.ebi.ac.uk/pub/databases/spot/eQTL/sumstats/QTS000002/QTD000021/QTD000021.all.tsv.gz	ENSG00000188735	12	122376185	G	A	chr12_122376185_G_A	86	0.256545	0.791566	-0.0285664	0.107928	SNP	98	382	NA	ENSG00000188735	ENSG00000188735	2.723	rs11057797
QTS000002	ftp://ftp.ebi.ac.uk/pub/databases/spot/eQTL/sumstats/QTS000002/QTD000021/QTD000021.all.tsv.gz	ENSG00000212694	12	122376185	G	A	chr12_122376185_G_A	86	0.256545	0.951355	0.00625269	0.102348	SNP	98	382	NA	ENSG00000212694	ENSG00000212694	7.946	rs11057797
QTS000002	ftp://ftp.ebi.ac.uk/pub/databases/spot/eQTL/sumstats/QTS000002/QTD000021/QTD000021.all.tsv.gz	ENSG00000255398	12	122376185	G	A	chr12_122376185_G_A	86	0.256545	0.163802	-0.117663	0.0841511	SNP	98	382	NA	ENSG00000255398	ENSG00000255398	70.868	rs11057797
QTS000002	ftp://ftp.ebi.ac.uk/pub/databases/spot/eQTL/sumstats/QTS000002/QTD000021/QTD000021.all.tsv.gz	ENSG00000256092	12	122376185	G	A	chr12_122376185_G_A	86	0.256545	0.831414	-0.021932	0.102868	SNP	98	382	NA	ENSG00000256092	ENSG00000256092	2.604	rs11057797
QTS000002	ftp://ftp.ebi.ac.uk/pub/databases/spot/eQTL/sumstats/QTS000002/QTD000021/QTD000021.all.tsv.gz	ENSG00000256742	12	122376185	G	A	chr12_122376185_G_A	86	0.256545	0.666844	0.0498398	0.115582	SNP	98	382	NA	ENSG00000256742	ENSG00000256742	2.432	rs11057797
QTS000002	ftp://ftp.ebi.ac.uk/pub/databases/spot/eQTL/sumstats/QTS000002/QTD000021/QTD000021.all.tsv.gz	ENSG00000256811	12	122376185	G	A	chr12_122376185_G_A	86	0.256545	0.245944	0.138124	0.118649	SNP	98	382	NA	ENSG00000256811	ENSG00000256811	0.661	rs11057797
QTS000002	ftp://ftp.ebi.ac.uk/pub/databases/spot/eQTL/sumstats/QTS000002/QTD000021/QTD000021.all.tsv.gz	ENSG00000258435	12	122376185	G	A	chr12_122376185_G_A	86	0.256545	0.33406	0.118401	0.122235	SNP	98	382	NA	ENSG00000258435	ENSG00000258435	0.405	rs11057797
QTS000002	ftp://ftp.ebi.ac.uk/pub/databases/spot/eQTL/sumstats/QTS000002/QTD000021/QTD000021.all.tsv.gz	ENSG00000274191	12	122376185	G	A	chr12_122376185_G_A	86	0.256545	0.0814663	-0.211574	0.120742	SNP	98	382	NA	ENSG00000274191	ENSG00000274191	0.539	rs11057797
QTS000002	ftp://ftp.ebi.ac.uk/pub/databases/spot/eQTL/sumstats/QTS000002/QTD000021/QTD000021.all.tsv.gz	ENSG00000274292	12	122376185	G	A	chr12_122376185_G_A	86	0.256545	0.873614	0.0140094	0.0879423	SNP	98	382	NA	ENSG00000274292	ENSG00000274292	2.177	rs11057797
QTS000002	ftp://ftp.ebi.ac.uk/pub/databases/spot/eQTL/sumstats/QTS000002/QTD000021/QTD000021.all.tsv.gz	ENSG00000275265	12	122376185	G	A	chr12_122376185_G_A	86	0.256545	0.55367	0.0620049	0.10449	SNP	98	382	NA	ENSG00000275265	ENSG00000275265	2.876	rs11057797
QTS000002	ftp://ftp.ebi.ac.uk/pub/databases/spot/eQTL/sumstats/QTS000002/QTD000021/QTD000021.all.tsv.gz	ENSG00000276045	12	122376185	G	A	chr12_122376185_G_A	86	0.256545	0.285156	-0.105352	0.0982698	SNP	98	382	NA	ENSG00000276045	ENSG00000276045	48.736	rs11057797
QTS000002	ftp://ftp.ebi.ac.uk/pub/databases/spot/eQTL/sumstats/QTS000002/QTD000021/QTD000021.all.tsv.gz	ENSG00000278084	12	122376185	G	A	chr12_122376185_G_A	86	0.256545	0.778966	-0.0328614	0.116904	SNP	98	382	NA	ENSG00000278084	ENSG00000278084	0.986	rs11057797
QTS000002	ftp://ftp.ebi.ac.uk/pub/databases/spot/eQTL/sumstats/QTS000002/QTD000021/QTD000021.all.tsv.gz	ENSG00000286586	12	122376185	G	A	chr12_122376185_G_A	86	0.256545	0.680097	0.0497358	0.120421	SNP	98	382	NA	ENSG00000286586	ENSG00000286586	1.152	rs11057797
QTS000002	ftp://ftp.ebi.ac.uk/pub/databases/spot/eQTL/sumstats/QTS000002/QTD000021/QTD000021.all.tsv.gz	ENSG00000033030	12	122376718	C	T	chr12_122376718_C_T	33	0.0863874	0.644739	0.0715474	0.154905	SNP	33	382	NA	ENSG00000033030	ENSG00000033030	27.912	rs11057801
QTS000002	ftp://ftp.ebi.ac.uk/pub/databases/spot/eQTL/sumstats/QTS000002/QTD000021/QTD000021.all.tsv.gz	ENSG00000051825	12	122376718	C	T	chr12_122376718_C_T	33	0.0863874	0.657091	0.058824	0.132281	SNP	33	382	NA	ENSG00000051825	ENSG00000051825	23.533	rs11057801
QTS000002	ftp://ftp.ebi.ac.uk/pub/databases/spot/eQTL/sumstats/QTS000002/QTD000021/QTD000021.all.tsv.gz	ENSG00000089053	12	122376718	C	T	chr12_122376718_C_T	33	0.0863874	0.361684	-0.120633	0.131905	SNP	33	382	NA	ENSG00000089053	ENSG00000089053	62.551	rs11057801
QTS000002	ftp://ftp.ebi.ac.uk/pub/databases/spot/eQTL/sumstats/QTS000002/QTD000021/QTD000021.all.tsv.gz	ENSG00000089094	12	122376718	C	T	chr12_122376718_C_T	33	0.0863874	0.175008	-0.209178	0.153607	SNP	33	382	NA	ENSG00000089094	ENSG00000089094	23.423	rs11057801
QTS000002	ftp://ftp.ebi.ac.uk/pub/databases/spot/eQTL/sumstats/QTS000002/QTD000021/QTD000021.all.tsv.gz	ENSG00000090975	12	122376718	C	T	chr12_122376718_C_T	33	0.0863874	0.661976	0.0790418	0.180491	SNP	33	382	NA	ENSG00000090975	ENSG00000090975	0.834	rs11057801
QTS000002	ftp://ftp.ebi.ac.uk/pub/databases/spot/eQTL/sumstats/QTS000002/QTD000021/QTD000021.all.tsv.gz	ENSG00000110801	12	122376718	C	T	chr12_122376718_C_T	33	0.0863874	0.747667	-0.0567468	0.176111	SNP	33	382	NA	ENSG00000110801	ENSG00000110801	3.952	rs11057801
QTS000002	ftp://ftp.ebi.ac.uk/pub/databases/spot/eQTL/sumstats/QTS000002/QTD000021/QTD000021.all.tsv.gz	ENSG00000110987	12	122376718	C	T	chr12_122376718_C_T	33	0.0863874	0.799071	0.0436279	0.171134	SNP	33	382	NA	ENSG00000110987	ENSG00000110987	0.958	rs11057801
QTS000002	ftp://ftp.ebi.ac.uk/pub/databases/spot/eQTL/sumstats/QTS000002/QTD000021/QTD000021.all.tsv.gz	ENSG00000111011	12	122376718	C	T	chr12_122376718_C_T	33	0.0863874	0.369364	0.143567	0.159524	SNP	33	382	NA	ENSG00000111011	ENSG00000111011	102.197	rs11057801
QTS000002	ftp://ftp.ebi.ac.uk/pub/databases/spot/eQTL/sumstats/QTS000002/QTD000021/QTD000021.all.tsv.gz	ENSG00000111325	12	122376718	C	T	chr12_122376718_C_T	33	0.0863874	0.293735	-0.154765	0.14696	SNP	33	382	NA	ENSG00000111325	ENSG00000111325	1.895	rs11057801
QTS000002	ftp://ftp.ebi.ac.uk/pub/databases/spot/eQTL/sumstats/QTS000002/QTD000021/QTD000021.all.tsv.gz	ENSG00000111328	12	122376718	C	T	chr12_122376718_C_T	33	0.0863874	0.7326	-0.0595841	0.174115	SNP	33	382	NA	ENSG00000111328	ENSG00000111328	20.832	rs11057801
QTS000002	ftp://ftp.ebi.ac.uk/pub/databases/spot/eQTL/sumstats/QTS000002/QTD000021/QTD000021.all.tsv.gz	ENSG00000130779	12	122376718	C	T	chr12_122376718_C_T	33	0.0863874	0.55274	-0.0733042	0.123242	SNP	33	382	NA	ENSG00000130779	ENSG00000130779	49.335	rs11057801
QTS000002	ftp://ftp.ebi.ac.uk/pub/databases/spot/eQTL/sumstats/QTS000002/QTD000021/QTD000021.all.tsv.gz	ENSG00000130783	12	122376718	C	T	chr12_122376718_C_T	33	0.0863874	0.58166	0.103623	0.187728	SNP	33	382	NA	ENSG00000130783	ENSG00000130783	0.876	rs11057801
QTS000002	ftp://ftp.ebi.ac.uk/pub/databases/spot/eQTL/sumstats/QTS000002/QTD000021/QTD000021.all.tsv.gz	ENSG00000130787	12	122376718	C	T	chr12_122376718_C_T	33	0.0863874	0.100838	0.249828	0.151461	SNP	33	382	NA	ENSG00000130787	ENSG00000130787	0.607	rs11057801
QTS000002	ftp://ftp.ebi.ac.uk/pub/databases/spot/eQTL/sumstats/QTS000002/QTD000021/QTD000021.all.tsv.gz	ENSG00000130921	12	122376718	C	T	chr12_122376718_C_T	33	0.0863874	0.316463	0.156573	0.155855	SNP	33	382	NA	ENSG00000130921	ENSG00000130921	2.936	rs11057801
QTS000002	ftp://ftp.ebi.ac.uk/pub/databases/spot/eQTL/sumstats/QTS000002/QTD000021/QTD000021.all.tsv.gz	ENSG00000139697	12	122376718	C	T	chr12_122376718_C_T	33	0.0863874	0.877161	-0.020654	0.133429	SNP	33	382	NA	ENSG00000139697	ENSG00000139697	60.983	rs11057801
QTS000002	ftp://ftp.ebi.ac.uk/pub/databases/spot/eQTL/sumstats/QTS000002/QTD000021/QTD000021.all.tsv.gz	ENSG00000139718	12	122376718	C	T	chr12_122376718_C_T	33	0.0863874	0.881451	-0.0143468	0.0960634	SNP	33	382	NA	ENSG00000139718	ENSG00000139718	17.084	rs11057801
QTS000002	ftp://ftp.ebi.ac.uk/pub/databases/spot/eQTL/sumstats/QTS000002/QTD000021/QTD000021.all.tsv.gz	ENSG00000139719	12	122376718	C	T	chr12_122376718_C_T	33	0.0863874	0.700531	-0.0452746	0.117526	SNP	33	382	NA	ENSG00000139719	ENSG00000139719	13.991	rs11057801
QTS000002	ftp://ftp.ebi.ac.uk/pub/databases/spot/eQTL/sumstats/QTS000002/QTD000021/QTD000021.all.tsv.gz	ENSG00000139722	12	122376718	C	T	chr12_122376718_C_T	33	0.0863874	0.733045	-0.043707	0.12794	SNP	33	382	NA	ENSG00000139722	ENSG00000139722	19.971	rs11057801
QTS000002	ftp://ftp.ebi.ac.uk/pub/databases/spot/eQTL/sumstats/QTS000002/QTD000021/QTD000021.all.tsv.gz	ENSG00000139725	12	122376718	C	T	chr12_122376718_C_T	33	0.0863874	0.913922	0.0149303	0.137927	SNP	33	382	NA	ENSG00000139725	ENSG00000139725	10.212	rs11057801
QTS000002	ftp://ftp.ebi.ac.uk/pub/databases/spot/eQTL/sumstats/QTS000002/QTD000021/QTD000021.all.tsv.gz	ENSG00000139726	12	122376718	C	T	chr12_122376718_C_T	33	0.0863874	0.168212	0.23907	0.17278	SNP	33	382	NA	ENSG00000139726	ENSG00000139726	64.612	rs11057801
QTS000002	ftp://ftp.ebi.ac.uk/pub/databases/spot/eQTL/sumstats/QTS000002/QTD000021/QTD000021.all.tsv.gz	ENSG00000170633	12	122376718	C	T	chr12_122376718_C_T	33	0.0863874	0.91147	-0.0109248	0.0981172	SNP	33	382	NA	ENSG00000170633	ENSG00000170633	31.014	rs11057801
QTS000002	ftp://ftp.ebi.ac.uk/pub/databases/spot/eQTL/sumstats/QTS000002/QTD000021/QTD000021.all.tsv.gz	ENSG00000175727	12	122376718	C	T	chr12_122376718_C_T	33	0.0863874	0.147132	-0.17011	0.116822	SNP	33	382	NA	ENSG00000175727	ENSG00000175727	30.942	rs11057801
QTS000002	ftp://ftp.ebi.ac.uk/pub/databases/spot/eQTL/sumstats/QTS000002/QTD000021/QTD000021.all.tsv.gz	ENSG00000182196	12	122376718	C	T	chr12_122376718_C_T	33	0.0863874	0.777806	0.0463469	0.163995	SNP	33	382	NA	ENSG00000182196	ENSG00000182196	0.939	rs11057801
QTS000002	ftp://ftp.ebi.ac.uk/pub/databases/spot/eQTL/sumstats/QTS000002/QTD000021/QTD000021.all.tsv.gz	ENSG00000182782	12	122376718	C	T	chr12_122376718_C_T	33	0.0863874	0.735419	-0.0541057	0.159858	SNP	33	382	NA	ENSG00000182782	ENSG00000182782	54.041	rs11057801
QTS000002	ftp://ftp.ebi.ac.uk/pub/databases/spot/eQTL/sumstats/QTS000002/QTD000021/QTD000021.all.tsv.gz	ENSG00000184047	12	122376718	C	T	chr12_122376718_C_T	33	0.0863874	0.39445	0.115305	0.13507	SNP	33	382	NA	ENSG00000184047	ENSG00000184047	9.786	rs11057801
QTS000002	ftp://ftp.ebi.ac.uk/pub/databases/spot/eQTL/sumstats/QTS000002/QTD000021/QTD000021.all.tsv.gz	ENSG00000184445	12	122376718	C	T	chr12_122376718_C_T	33	0.0863874	0.434933	0.119347	0.152506	SNP	33	382	NA	ENSG00000184445	ENSG00000184445	12.55	rs11057801
QTS000002	ftp://ftp.ebi.ac.uk/pub/databases/spot/eQTL/sumstats/QTS000002/QTD000021/QTD000021.all.tsv.gz	ENSG00000188735	12	122376718	C	T	chr12_122376718_C_T	33	0.0863874	0.147279	-0.252414	0.173406	SNP	33	382	NA	ENSG00000188735	ENSG00000188735	2.723	rs11057801
QTS000002	ftp://ftp.ebi.ac.uk/pub/databases/spot/eQTL/sumstats/QTS000002/QTD000021/QTD000021.all.tsv.gz	ENSG00000212694	12	122376718	C	T	chr12_122376718_C_T	33	0.0863874	0.366777	0.149313	0.165012	SNP	33	382	NA	ENSG00000212694	ENSG00000212694	7.946	rs11057801
QTS000002	ftp://ftp.ebi.ac.uk/pub/databases/spot/eQTL/sumstats/QTS000002/QTD000021/QTD000021.all.tsv.gz	ENSG00000255398	12	122376718	C	T	chr12_122376718_C_T	33	0.0863874	0.670966	0.0581583	0.136671	SNP	33	382	NA	ENSG00000255398	ENSG00000255398	70.868	rs11057801
QTS000002	ftp://ftp.ebi.ac.uk/pub/databases/spot/eQTL/sumstats/QTS000002/QTD000021/QTD000021.all.tsv.gz	ENSG00000256092	12	122376718	C	T	chr12_122376718_C_T	33	0.0863874	0.749124	-0.0532358	0.166208	SNP	33	382	NA	ENSG00000256092	ENSG00000256092	2.604	rs11057801
QTS000002	ftp://ftp.ebi.ac.uk/pub/databases/spot/eQTL/sumstats/QTS000002/QTD000021/QTD000021.all.tsv.gz	ENSG00000256742	12	122376718	C	T	chr12_122376718_C_T	33	0.0863874	0.249881	-0.214929	0.186175	SNP	33	382	NA	ENSG00000256742	ENSG00000256742	2.432	rs11057801
QTS000002	ftp://ftp.ebi.ac.uk/pub/databases/spot/eQTL/sumstats/QTS000002/QTD000021/QTD000021.all.tsv.gz	ENSG00000256811	12	122376718	C	T	chr12_122376718_C_T	33	0.0863874	0.394315	-0.164016	0.192076	SNP	33	382	NA	ENSG00000256811	ENSG00000256811	0.661	rs11057801
QTS000002	ftp://ftp.ebi.ac.uk/pub/databases/spot/eQTL/sumstats/QTS000002/QTD000021/QTD000021.all.tsv.gz	ENSG00000258435	12	122376718	C	T	chr12_122376718_C_T	33	0.0863874	0.700491	0.0762766	0.197974	SNP	33	382	NA	ENSG00000258435	ENSG00000258435	0.405	rs11057801
QTS000002	ftp://ftp.ebi.ac.uk/pub/databases/spot/eQTL/sumstats/QTS000002/QTD000021/QTD000021.all.tsv.gz	ENSG00000274191	12	122376718	C	T	chr12_122376718_C_T	33	0.0863874	0.314442	0.197979	0.196246	SNP	33	382	NA	ENSG00000274191	ENSG00000274191	0.539	rs11057801
QTS000002	ftp://ftp.ebi.ac.uk/pub/databases/spot/eQTL/sumstats/QTS000002/QTD000021/QTD000021.all.tsv.gz	ENSG00000274292	12	122376718	C	T	chr12_122376718_C_T	33	0.0863874	0.144209	-0.207209	0.141264	SNP	33	382	NA	ENSG00000274292	ENSG00000274292	2.177	rs11057801
QTS000002	ftp://ftp.ebi.ac.uk/pub/databases/spot/eQTL/sumstats/QTS000002/QTD000021/QTD000021.all.tsv.gz	ENSG00000275265	12	122376718	C	T	chr12_122376718_C_T	33	0.0863874	0.6377	-0.079684	0.168917	SNP	33	382	NA	ENSG00000275265	ENSG00000275265	2.876	rs11057801
QTS000002	ftp://ftp.ebi.ac.uk/pub/databases/spot/eQTL/sumstats/QTS000002/QTD000021/QTD000021.all.tsv.gz	ENSG00000276045	12	122376718	C	T	chr12_122376718_C_T	33	0.0863874	0.830549	-0.0341405	0.159301	SNP	33	382	NA	ENSG00000276045	ENSG00000276045	48.736	rs11057801
QTS000002	ftp://ftp.ebi.ac.uk/pub/databases/spot/eQTL/sumstats/QTS000002/QTD000021/QTD000021.all.tsv.gz	ENSG00000278084	12	122376718	C	T	chr12_122376718_C_T	33	0.0863874	0.80164	0.0475345	0.188925	SNP	33	382	NA	ENSG00000278084	ENSG00000278084	0.986	rs11057801
QTS000002	ftp://ftp.ebi.ac.uk/pub/databases/spot/eQTL/sumstats/QTS000002/QTD000021/QTD000021.all.tsv.gz	ENSG00000286586	12	122376718	C	T	chr12_122376718_C_T	33	0.0863874	0.248112	-0.224753	0.193955	SNP	33	382	NA	ENSG00000286586	ENSG00000286586	1.152	rs11057801
QTS000002	ftp://ftp.ebi.ac.uk/pub/databases/spot/eQTL/sumstats/QTS000002/QTD000021/QTD000021.all.tsv.gz	ENSG00000033030	12	122378013	C	G	chr12_122378013_C_G	86	0.256545	0.00860421	-0.249899	0.0940459	SNP	98	382	NA	ENSG00000033030	ENSG00000033030	27.912	rs55834409
QTS000002	ftp://ftp.ebi.ac.uk/pub/databases/spot/eQTL/sumstats/QTS000002/QTD000021/QTD000021.all.tsv.gz	ENSG00000051825	12	122378013	C	G	chr12_122378013_C_G	86	0.256545	0.98947	0.00108245	0.0819019	SNP	98	382	NA	ENSG00000051825	ENSG00000051825	23.533	rs55834409
QTS000002	ftp://ftp.ebi.ac.uk/pub/databases/spot/eQTL/sumstats/QTS000002/QTD000021/QTD000021.all.tsv.gz	ENSG00000089053	12	122378013	C	G	chr12_122378013_C_G	86	0.256545	0.687041	-0.0330013	0.0817794	SNP	98	382	NA	ENSG00000089053	ENSG00000089053	62.551	rs55834409
QTS000002	ftp://ftp.ebi.ac.uk/pub/databases/spot/eQTL/sumstats/QTS000002/QTD000021/QTD000021.all.tsv.gz	ENSG00000089094	12	122378013	C	G	chr12_122378013_C_G	86	0.256545	0.928637	-0.00856967	0.0955494	SNP	98	382	NA	ENSG00000089094	ENSG00000089094	23.423	rs55834409
QTS000002	ftp://ftp.ebi.ac.uk/pub/databases/spot/eQTL/sumstats/QTS000002/QTD000021/QTD000021.all.tsv.gz	ENSG00000090975	12	122378013	C	G	chr12_122378013_C_G	86	0.256545	0.198614	-0.14352	0.111224	SNP	98	382	NA	ENSG00000090975	ENSG00000090975	0.834	rs55834409
QTS000002	ftp://ftp.ebi.ac.uk/pub/databases/spot/eQTL/sumstats/QTS000002/QTD000021/QTD000021.all.tsv.gz	ENSG00000110801	12	122378013	C	G	chr12_122378013_C_G	86	0.256545	0.989613	0.00142117	0.10901	SNP	98	382	NA	ENSG00000110801	ENSG00000110801	3.952	rs55834409
QTS000002	ftp://ftp.ebi.ac.uk/pub/databases/spot/eQTL/sumstats/QTS000002/QTD000021/QTD000021.all.tsv.gz	ENSG00000110987	12	122378013	C	G	chr12_122378013_C_G	86	0.256545	0.0577401	0.200253	0.104837	SNP	98	382	NA	ENSG00000110987	ENSG00000110987	0.958	rs55834409
QTS000002	ftp://ftp.ebi.ac.uk/pub/databases/spot/eQTL/sumstats/QTS000002/QTD000021/QTD000021.all.tsv.gz	ENSG00000111011	12	122378013	C	G	chr12_122378013_C_G	86	0.256545	0.00190871	0.303381	0.0962616	SNP	98	382	NA	ENSG00000111011	ENSG00000111011	102.197	rs55834409
QTS000002	ftp://ftp.ebi.ac.uk/pub/databases/spot/eQTL/sumstats/QTS000002/QTD000021/QTD000021.all.tsv.gz	ENSG00000111325	12	122378013	C	G	chr12_122378013_C_G	86	0.256545	0.535756	-0.0565401	0.0911256	SNP	98	382	NA	ENSG00000111325	ENSG00000111325	1.895	rs55834409
QTS000002	ftp://ftp.ebi.ac.uk/pub/databases/spot/eQTL/sumstats/QTS000002/QTD000021/QTD000021.all.tsv.gz	ENSG00000111328	12	122378013	C	G	chr12_122378013_C_G	86	0.256545	0.703466	0.0410753	0.107734	SNP	98	382	NA	ENSG00000111328	ENSG00000111328	20.832	rs55834409
QTS000002	ftp://ftp.ebi.ac.uk/pub/databases/spot/eQTL/sumstats/QTS000002/QTD000021/QTD000021.all.tsv.gz	ENSG00000130779	12	122378013	C	G	chr12_122378013_C_G	86	0.256545	0.0642311	-0.140784	0.0755976	SNP	98	382	NA	ENSG00000130779	ENSG00000130779	49.335	rs55834409
QTS000002	ftp://ftp.ebi.ac.uk/pub/databases/spot/eQTL/sumstats/QTS000002/QTD000021/QTD000021.all.tsv.gz	ENSG00000130783	12	122378013	C	G	chr12_122378013_C_G	86	0.256545	0.0101459	-0.296529	0.114099	SNP	98	382	NA	ENSG00000130783	ENSG00000130783	0.876	rs55834409
QTS000002	ftp://ftp.ebi.ac.uk/pub/databases/spot/eQTL/sumstats/QTS000002/QTD000021/QTD000021.all.tsv.gz	ENSG00000130787	12	122378013	C	G	chr12_122378013_C_G	86	0.256545	0.128159	-0.143422	0.0938254	SNP	98	382	NA	ENSG00000130787	ENSG00000130787	0.607	rs55834409
QTS000002	ftp://ftp.ebi.ac.uk/pub/databases/spot/eQTL/sumstats/QTS000002/QTD000021/QTD000021.all.tsv.gz	ENSG00000130921	12	122378013	C	G	chr12_122378013_C_G	86	0.256545	0.371262	-0.0865022	0.0964993	SNP	98	382	NA	ENSG00000130921	ENSG00000130921	2.936	rs55834409
QTS000002	ftp://ftp.ebi.ac.uk/pub/databases/spot/eQTL/sumstats/QTS000002/QTD000021/QTD000021.all.tsv.gz	ENSG00000139697	12	122378013	C	G	chr12_122378013_C_G	86	0.256545	0.0889331	-0.140081	0.0818941	SNP	98	382	NA	ENSG00000139697	ENSG00000139697	60.983	rs55834409
QTS000002	ftp://ftp.ebi.ac.uk/pub/databases/spot/eQTL/sumstats/QTS000002/QTD000021/QTD000021.all.tsv.gz	ENSG00000139718	12	122378013	C	G	chr12_122378013_C_G	86	0.256545	0.123225	0.0914523	0.059047	SNP	98	382	NA	ENSG00000139718	ENSG00000139718	17.084	rs55834409
QTS000002	ftp://ftp.ebi.ac.uk/pub/databases/spot/eQTL/sumstats/QTS000002/QTD000021/QTD000021.all.tsv.gz	ENSG00000139719	12	122378013	C	G	chr12_122378013_C_G	86	0.256545	0.159412	-0.102228	0.0723466	SNP	98	382	NA	ENSG00000139719	ENSG00000139719	13.991	rs55834409
QTS000002	ftp://ftp.ebi.ac.uk/pub/databases/spot/eQTL/sumstats/QTS000002/QTD000021/QTD000021.all.tsv.gz	ENSG00000139722	12	122378013	C	G	chr12_122378013_C_G	86	0.256545	0.060103	-0.148355	0.0784026	SNP	98	382	NA	ENSG00000139722	ENSG00000139722	19.971	rs55834409
QTS000002	ftp://ftp.ebi.ac.uk/pub/databases/spot/eQTL/sumstats/QTS000002/QTD000021/QTD000021.all.tsv.gz	ENSG00000139725	12	122378013	C	G	chr12_122378013_C_G	86	0.256545	0.449968	0.0645201	0.0852135	SNP	98	382	NA	ENSG00000139725	ENSG00000139725	10.212	rs55834409
QTS000002	ftp://ftp.ebi.ac.uk/pub/databases/spot/eQTL/sumstats/QTS000002/QTD000021/QTD000021.all.tsv.gz	ENSG00000139726	12	122378013	C	G	chr12_122378013_C_G	86	0.256545	0.598533	-0.0566562	0.107412	SNP	98	382	NA	ENSG00000139726	ENSG00000139726	64.612	rs55834409
QTS000002	ftp://ftp.ebi.ac.uk/pub/databases/spot/eQTL/sumstats/QTS000002/QTD000021/QTD000021.all.tsv.gz	ENSG00000170633	12	122378013	C	G	chr12_122378013_C_G	86	0.256545	0.455493	-0.0453411	0.0606211	SNP	98	382	NA	ENSG00000170633	ENSG00000170633	31.014	rs55834409
QTS000002	ftp://ftp.ebi.ac.uk/pub/databases/spot/eQTL/sumstats/QTS000002/QTD000021/QTD000021.all.tsv.gz	ENSG00000175727	12	122378013	C	G	chr12_122378013_C_G	86	0.256545	0.0534191	0.139922	0.0719548	SNP	98	382	NA	ENSG00000175727	ENSG00000175727	30.942	rs55834409
QTS000002	ftp://ftp.ebi.ac.uk/pub/databases/spot/eQTL/sumstats/QTS000002/QTD000021/QTD000021.all.tsv.gz	ENSG00000182196	12	122378013	C	G	chr12_122378013_C_G	86	0.256545	0.155452	-0.14398	0.100921	SNP	98	382	NA	ENSG00000182196	ENSG00000182196	0.939	rs55834409
QTS000002	ftp://ftp.ebi.ac.uk/pub/databases/spot/eQTL/sumstats/QTS000002/QTD000021/QTD000021.all.tsv.gz	ENSG00000182782	12	122378013	C	G	chr12_122378013_C_G	86	0.256545	0.848635	0.018912	0.0989425	SNP	98	382	NA	ENSG00000182782	ENSG00000182782	54.041	rs55834409
QTS000002	ftp://ftp.ebi.ac.uk/pub/databases/spot/eQTL/sumstats/QTS000002/QTD000021/QTD000021.all.tsv.gz	ENSG00000184047	12	122378013	C	G	chr12_122378013_C_G	86	0.256545	0.299015	0.0869729	0.0834974	SNP	98	382	NA	ENSG00000184047	ENSG00000184047	9.786	rs55834409
QTS000002	ftp://ftp.ebi.ac.uk/pub/databases/spot/eQTL/sumstats/QTS000002/QTD000021/QTD000021.all.tsv.gz	ENSG00000184445	12	122378013	C	G	chr12_122378013_C_G	86	0.256545	4.57359e-09	-0.528854	0.0857194	SNP	98	382	NA	ENSG00000184445	ENSG00000184445	12.55	rs55834409
QTS000002	ftp://ftp.ebi.ac.uk/pub/databases/spot/eQTL/sumstats/QTS000002/QTD000021/QTD000021.all.tsv.gz	ENSG00000188735	12	122378013	C	G	chr12_122378013_C_G	86	0.256545	0.791252	-0.02861	0.107927	SNP	98	382	NA	ENSG00000188735	ENSG00000188735	2.723	rs55834409
QTS000002	ftp://ftp.ebi.ac.uk/pub/databases/spot/eQTL/sumstats/QTS000002/QTD000021/QTD000021.all.tsv.gz	ENSG00000212694	12	122378013	C	G	chr12_122378013_C_G	86	0.256545	0.95121	0.00627124	0.102346	SNP	98	382	NA	ENSG00000212694	ENSG00000212694	7.946	rs55834409
QTS000002	ftp://ftp.ebi.ac.uk/pub/databases/spot/eQTL/sumstats/QTS000002/QTD000021/QTD000021.all.tsv.gz	ENSG00000255398	12	122378013	C	G	chr12_122378013_C_G	86	0.256545	0.163683	-0.117694	0.0841494	SNP	98	382	NA	ENSG00000255398	ENSG00000255398	70.868	rs55834409
QTS000002	ftp://ftp.ebi.ac.uk/pub/databases/spot/eQTL/sumstats/QTS000002/QTD000021/QTD000021.all.tsv.gz	ENSG00000256092	12	122378013	C	G	chr12_122378013_C_G	86	0.256545	0.831806	-0.0218799	0.102867	SNP	98	382	NA	ENSG00000256092	ENSG00000256092	2.604	rs55834409
QTS000002	ftp://ftp.ebi.ac.uk/pub/databases/spot/eQTL/sumstats/QTS000002/QTD000021/QTD000021.all.tsv.gz	ENSG00000256742	12	122378013	C	G	chr12_122378013_C_G	86	0.256545	0.666404	0.0499091	0.115579	SNP	98	382	NA	ENSG00000256742	ENSG00000256742	2.432	rs55834409
QTS000002	ftp://ftp.ebi.ac.uk/pub/databases/spot/eQTL/sumstats/QTS000002/QTD000021/QTD000021.all.tsv.gz	ENSG00000256811	12	122378013	C	G	chr12_122378013_C_G	86	0.256545	0.246009	0.138103	0.118647	SNP	98	382	NA	ENSG00000256811	ENSG00000256811	0.661	rs55834409
QTS000002	ftp://ftp.ebi.ac.uk/pub/databases/spot/eQTL/sumstats/QTS000002/QTD000021/QTD000021.all.tsv.gz	ENSG00000258435	12	122378013	C	G	chr12_122378013_C_G	86	0.256545	0.334503	0.11829	0.122234	SNP	98	382	NA	ENSG00000258435	ENSG00000258435	0.405	rs55834409
QTS000002	ftp://ftp.ebi.ac.uk/pub/databases/spot/eQTL/sumstats/QTS000002/QTD000021/QTD000021.all.tsv.gz	ENSG00000274191	12	122378013	C	G	chr12_122378013_C_G	86	0.256545	0.0814228	-0.2116	0.120739	SNP	98	382	NA	ENSG00000274191	ENSG00000274191	0.539	rs55834409
QTS000002	ftp://ftp.ebi.ac.uk/pub/databases/spot/eQTL/sumstats/QTS000002/QTD000021/QTD000021.all.tsv.gz	ENSG00000274292	12	122378013	C	G	chr12_122378013_C_G	86	0.256545	0.87376	0.0139928	0.0879409	SNP	98	382	NA	ENSG00000274292	ENSG00000274292	2.177	rs55834409
QTS000002	ftp://ftp.ebi.ac.uk/pub/databases/spot/eQTL/sumstats/QTS000002/QTD000021/QTD000021.all.tsv.gz	ENSG00000275265	12	122378013	C	G	chr12_122378013_C_G	86	0.256545	0.553864	0.0619736	0.104488	SNP	98	382	NA	ENSG00000275265	ENSG00000275265	2.876	rs55834409
QTS000002	ftp://ftp.ebi.ac.uk/pub/databases/spot/eQTL/sumstats/QTS000002/QTD000021/QTD000021.all.tsv.gz	ENSG00000276045	12	122378013	C	G	chr12_122378013_C_G	86	0.256545	0.285177	-0.105346	0.0982681	SNP	98	382	NA	ENSG00000276045	ENSG00000276045	48.736	rs55834409
QTS000002	ftp://ftp.ebi.ac.uk/pub/databases/spot/eQTL/sumstats/QTS000002/QTD000021/QTD000021.all.tsv.gz	ENSG00000278084	12	122378013	C	G	chr12_122378013_C_G	86	0.256545	0.779083	-0.0328431	0.116902	SNP	98	382	NA	ENSG00000278084	ENSG00000278084	0.986	rs55834409
QTS000002	ftp://ftp.ebi.ac.uk/pub/databases/spot/eQTL/sumstats/QTS000002/QTD000021/QTD000021.all.tsv.gz	ENSG00000286586	12	122378013	C	G	chr12_122378013_C_G	86	0.256545	0.680296	0.0497023	0.120419	SNP	98	382	NA	ENSG00000286586	ENSG00000286586	1.152	rs55834409
QTS000002	ftp://ftp.ebi.ac.uk/pub/databases/spot/eQTL/sumstats/QTS000002/QTD000021/QTD000021.all.tsv.gz	ENSG00000033030	12	122378150	G	C	chr12_122378150_G_C	33	0.0863874	0.660357	0.0681735	0.154881	SNP	33	382	NA	ENSG00000033030	ENSG00000033030	27.912	rs11057810
QTS000002	ftp://ftp.ebi.ac.uk/pub/databases/spot/eQTL/sumstats/QTS000002/QTD000021/QTD000021.all.tsv.gz	ENSG00000051825	12	122378150	G	C	chr12_122378150_G_C	33	0.0863874	0.631731	0.0634931	0.132241	SNP	33	382	NA	ENSG00000051825	ENSG00000051825	23.533	rs11057810
QTS000002	ftp://ftp.ebi.ac.uk/pub/databases/spot/eQTL/sumstats/QTS000002/QTD000021/QTD000021.all.tsv.gz	ENSG00000089053	12	122378150	G	C	chr12_122378150_G_C	33	0.0863874	0.360379	-0.120935	0.131876	SNP	33	382	NA	ENSG00000089053	ENSG00000089053	62.551	rs11057810
QTS000002	ftp://ftp.ebi.ac.uk/pub/databases/spot/eQTL/sumstats/QTS000002/QTD000021/QTD000021.all.tsv.gz	ENSG00000089094	12	122378150	G	C	chr12_122378150_G_C	33	0.0863874	0.183371	-0.20517	0.153605	SNP	33	382	NA	ENSG00000089094	ENSG00000089094	23.423	rs11057810
QTS000002	ftp://ftp.ebi.ac.uk/pub/databases/spot/eQTL/sumstats/QTS000002/QTD000021/QTD000021.all.tsv.gz	ENSG00000090975	12	122378150	G	C	chr12_122378150_G_C	33	0.0863874	0.624462	0.088482	0.180428	SNP	33	382	NA	ENSG00000090975	ENSG00000090975	0.834	rs11057810
QTS000002	ftp://ftp.ebi.ac.uk/pub/databases/spot/eQTL/sumstats/QTS000002/QTD000021/QTD000021.all.tsv.gz	ENSG00000110801	12	122378150	G	C	chr12_122378150_G_C	33	0.0863874	0.773936	-0.0506546	0.176084	SNP	33	382	NA	ENSG00000110801	ENSG00000110801	3.952	rs11057810
QTS000002	ftp://ftp.ebi.ac.uk/pub/databases/spot/eQTL/sumstats/QTS000002/QTD000021/QTD000021.all.tsv.gz	ENSG00000110987	12	122378150	G	C	chr12_122378150_G_C	33	0.0863874	0.835072	0.0356778	0.171109	SNP	33	382	NA	ENSG00000110987	ENSG00000110987	0.958	rs11057810
QTS000002	ftp://ftp.ebi.ac.uk/pub/databases/spot/eQTL/sumstats/QTS000002/QTD000021/QTD000021.all.tsv.gz	ENSG00000111011	12	122378150	G	C	chr12_122378150_G_C	33	0.0863874	0.353805	0.148254	0.159466	SNP	33	382	NA	ENSG00000111011	ENSG00000111011	102.197	rs11057810
QTS000002	ftp://ftp.ebi.ac.uk/pub/databases/spot/eQTL/sumstats/QTS000002/QTD000021/QTD000021.all.tsv.gz	ENSG00000111325	12	122378150	G	C	chr12_122378150_G_C	33	0.0863874	0.284775	-0.157625	0.146912	SNP	33	382	NA	ENSG00000111325	ENSG00000111325	1.895	rs11057810
QTS000002	ftp://ftp.ebi.ac.uk/pub/databases/spot/eQTL/sumstats/QTS000002/QTD000021/QTD000021.all.tsv.gz	ENSG00000111328	12	122378150	G	C	chr12_122378150_G_C	33	0.0863874	0.731199	-0.0598961	0.174078	SNP	33	382	NA	ENSG00000111328	ENSG00000111328	20.832	rs11057810
QTS000002	ftp://ftp.ebi.ac.uk/pub/databases/spot/eQTL/sumstats/QTS000002/QTD000021/QTD000021.all.tsv.gz	ENSG00000130779	12	122378150	G	C	chr12_122378150_G_C	33	0.0863874	0.554294	-0.0730027	0.123217	SNP	33	382	NA	ENSG00000130779	ENSG00000130779	49.335	rs11057810
QTS000002	ftp://ftp.ebi.ac.uk/pub/databases/spot/eQTL/sumstats/QTS000002/QTD000021/QTD000021.all.tsv.gz	ENSG00000130783	12	122378150	G	C	chr12_122378150_G_C	33	0.0863874	0.635991	0.0890104	0.187732	SNP	33	382	NA	ENSG00000130783	ENSG00000130783	0.876	rs11057810
QTS000002	ftp://ftp.ebi.ac.uk/pub/databases/spot/eQTL/sumstats/QTS000002/QTD000021/QTD000021.all.tsv.gz	ENSG00000130787	12	122378150	G	C	chr12_122378150_G_C	33	0.0863874	0.106952	0.245431	0.15147	SNP	33	382	NA	ENSG00000130787	ENSG00000130787	0.607	rs11057810
QTS000002	ftp://ftp.ebi.ac.uk/pub/databases/spot/eQTL/sumstats/QTS000002/QTD000021/QTD000021.all.tsv.gz	ENSG00000130921	12	122378150	G	C	chr12_122378150_G_C	33	0.0863874	0.323708	0.154221	0.155835	SNP	33	382	NA	ENSG00000130921	ENSG00000130921	2.936	rs11057810
QTS000002	ftp://ftp.ebi.ac.uk/pub/databases/spot/eQTL/sumstats/QTS000002/QTD000021/QTD000021.all.tsv.gz	ENSG00000139697	12	122378150	G	C	chr12_122378150_G_C	33	0.0863874	0.859606	-0.0236296	0.133399	SNP	33	382	NA	ENSG00000139697	ENSG00000139697	60.983	rs11057810
QTS000002	ftp://ftp.ebi.ac.uk/pub/databases/spot/eQTL/sumstats/QTS000002/QTD000021/QTD000021.all.tsv.gz	ENSG00000139718	12	122378150	G	C	chr12_122378150_G_C	33	0.0863874	0.942992	-0.0068782	0.096048	SNP	33	382	NA	ENSG00000139718	ENSG00000139718	17.084	rs11057810
QTS000002	ftp://ftp.ebi.ac.uk/pub/databases/spot/eQTL/sumstats/QTS000002/QTD000021/QTD000021.all.tsv.gz	ENSG00000139719	12	122378150	G	C	chr12_122378150_G_C	33	0.0863874	0.723332	-0.0416656	0.117509	SNP	33	382	NA	ENSG00000139719	ENSG00000139719	13.991	rs11057810
QTS000002	ftp://ftp.ebi.ac.uk/pub/databases/spot/eQTL/sumstats/QTS000002/QTD000021/QTD000021.all.tsv.gz	ENSG00000139722	12	122378150	G	C	chr12_122378150_G_C	33	0.0863874	0.75733	-0.0395879	0.127921	SNP	33	382	NA	ENSG00000139722	ENSG00000139722	19.971	rs11057810
QTS000002	ftp://ftp.ebi.ac.uk/pub/databases/spot/eQTL/sumstats/QTS000002/QTD000021/QTD000021.all.tsv.gz	ENSG00000139725	12	122378150	G	C	chr12_122378150_G_C	33	0.0863874	0.892743	0.0186199	0.137895	SNP	33	382	NA	ENSG00000139725	ENSG00000139725	10.212	rs11057810
