## Supplemental Dataset 3 for "State-Dependent 3D Enhancer Architecture Resolves a Shared Schizophrenia and Multiple Sclerosis Ketone and Lactate Sensing Logic Gate": EBI_Immune_eQTL_Targeted_DeepSweep_Hits.tsv (part 130 of 1639)

STUDY	FTP_PATH	RAW_TABIX_OUTPUT
QTS000002	ftp://ftp.ebi.ac.uk/pub/databases/spot/eQTL/sumstats/QTS000002/QTD000021/QTD000021.all.tsv.gz	ENSG00000139726	12	122378150	G	C	chr12_122378150_G_C	33	0.0863874	0.176965	0.234221	0.172781	SNP	33	382	NA	ENSG00000139726	ENSG00000139726	64.612	rs11057810
QTS000002	ftp://ftp.ebi.ac.uk/pub/databases/spot/eQTL/sumstats/QTS000002/QTD000021/QTD000021.all.tsv.gz	ENSG00000170633	12	122378150	G	C	chr12_122378150_G_C	33	0.0863874	0.921883	-0.00963348	0.0980975	SNP	33	382	NA	ENSG00000170633	ENSG00000170633	31.014	rs11057810
QTS000002	ftp://ftp.ebi.ac.uk/pub/databases/spot/eQTL/sumstats/QTS000002/QTD000021/QTD000021.all.tsv.gz	ENSG00000175727	12	122378150	G	C	chr12_122378150_G_C	33	0.0863874	0.142657	-0.171967	0.116781	SNP	33	382	NA	ENSG00000175727	ENSG00000175727	30.942	rs11057810
QTS000002	ftp://ftp.ebi.ac.uk/pub/databases/spot/eQTL/sumstats/QTS000002/QTD000021/QTD000021.all.tsv.gz	ENSG00000182196	12	122378150	G	C	chr12_122378150_G_C	33	0.0863874	0.787188	0.0443317	0.163964	SNP	33	382	NA	ENSG00000182196	ENSG00000182196	0.939	rs11057810
QTS000002	ftp://ftp.ebi.ac.uk/pub/databases/spot/eQTL/sumstats/QTS000002/QTD000021/QTD000021.all.tsv.gz	ENSG00000182782	12	122378150	G	C	chr12_122378150_G_C	33	0.0863874	0.781001	-0.0445064	0.159842	SNP	33	382	NA	ENSG00000182782	ENSG00000182782	54.041	rs11057810
QTS000002	ftp://ftp.ebi.ac.uk/pub/databases/spot/eQTL/sumstats/QTS000002/QTD000021/QTD000021.all.tsv.gz	ENSG00000184047	12	122378150	G	C	chr12_122378150_G_C	33	0.0863874	0.394439	0.115283	0.135042	SNP	33	382	NA	ENSG00000184047	ENSG00000184047	9.786	rs11057810
QTS000002	ftp://ftp.ebi.ac.uk/pub/databases/spot/eQTL/sumstats/QTS000002/QTD000021/QTD000021.all.tsv.gz	ENSG00000184445	12	122378150	G	C	chr12_122378150_G_C	33	0.0863874	0.445658	0.116559	0.152487	SNP	33	382	NA	ENSG00000184445	ENSG00000184445	12.55	rs11057810
QTS000002	ftp://ftp.ebi.ac.uk/pub/databases/spot/eQTL/sumstats/QTS000002/QTD000021/QTD000021.all.tsv.gz	ENSG00000188735	12	122378150	G	C	chr12_122378150_G_C	33	0.0863874	0.148959	-0.251323	0.173378	SNP	33	382	NA	ENSG00000188735	ENSG00000188735	2.723	rs11057810
QTS000002	ftp://ftp.ebi.ac.uk/pub/databases/spot/eQTL/sumstats/QTS000002/QTD000021/QTD000021.all.tsv.gz	ENSG00000212694	12	122378150	G	C	chr12_122378150_G_C	33	0.0863874	0.41701	0.134275	0.165051	SNP	33	382	NA	ENSG00000212694	ENSG00000212694	7.946	rs11057810
QTS000002	ftp://ftp.ebi.ac.uk/pub/databases/spot/eQTL/sumstats/QTS000002/QTD000021/QTD000021.all.tsv.gz	ENSG00000255398	12	122378150	G	C	chr12_122378150_G_C	33	0.0863874	0.644411	0.0631688	0.13663	SNP	33	382	NA	ENSG00000255398	ENSG00000255398	70.868	rs11057810
QTS000002	ftp://ftp.ebi.ac.uk/pub/databases/spot/eQTL/sumstats/QTS000002/QTD000021/QTD000021.all.tsv.gz	ENSG00000256092	12	122378150	G	C	chr12_122378150_G_C	33	0.0863874	0.744908	-0.0541507	0.166172	SNP	33	382	NA	ENSG00000256092	ENSG00000256092	2.604	rs11057810
QTS000002	ftp://ftp.ebi.ac.uk/pub/databases/spot/eQTL/sumstats/QTS000002/QTD000021/QTD000021.all.tsv.gz	ENSG00000256742	12	122378150	G	C	chr12_122378150_G_C	33	0.0863874	0.2362	-0.22119	0.186094	SNP	33	382	NA	ENSG00000256742	ENSG00000256742	2.432	rs11057810
QTS000002	ftp://ftp.ebi.ac.uk/pub/databases/spot/eQTL/sumstats/QTS000002/QTD000021/QTD000021.all.tsv.gz	ENSG00000256811	12	122378150	G	C	chr12_122378150_G_C	33	0.0863874	0.393155	-0.164384	0.192034	SNP	33	382	NA	ENSG00000256811	ENSG00000256811	0.661	rs11057810
QTS000002	ftp://ftp.ebi.ac.uk/pub/databases/spot/eQTL/sumstats/QTS000002/QTD000021/QTD000021.all.tsv.gz	ENSG00000258435	12	122378150	G	C	chr12_122378150_G_C	33	0.0863874	0.769401	0.0581256	0.197968	SNP	33	382	NA	ENSG00000258435	ENSG00000258435	0.405	rs11057810
QTS000002	ftp://ftp.ebi.ac.uk/pub/databases/spot/eQTL/sumstats/QTS000002/QTD000021/QTD000021.all.tsv.gz	ENSG00000274191	12	122378150	G	C	chr12_122378150_G_C	33	0.0863874	0.324086	0.194043	0.196228	SNP	33	382	NA	ENSG00000274191	ENSG00000274191	0.539	rs11057810
QTS000002	ftp://ftp.ebi.ac.uk/pub/databases/spot/eQTL/sumstats/QTS000002/QTD000021/QTD000021.all.tsv.gz	ENSG00000274292	12	122378150	G	C	chr12_122378150_G_C	33	0.0863874	0.127325	-0.216249	0.141157	SNP	33	382	NA	ENSG00000274292	ENSG00000274292	2.177	rs11057810
QTS000002	ftp://ftp.ebi.ac.uk/pub/databases/spot/eQTL/sumstats/QTS000002/QTD000021/QTD000021.all.tsv.gz	ENSG00000275265	12	122378150	G	C	chr12_122378150_G_C	33	0.0863874	0.620342	-0.0838008	0.16887	SNP	33	382	NA	ENSG00000275265	ENSG00000275265	2.876	rs11057810
QTS000002	ftp://ftp.ebi.ac.uk/pub/databases/spot/eQTL/sumstats/QTS000002/QTD000021/QTD000021.all.tsv.gz	ENSG00000276045	12	122378150	G	C	chr12_122378150_G_C	33	0.0863874	0.876861	-0.0247158	0.159277	SNP	33	382	NA	ENSG00000276045	ENSG00000276045	48.736	rs11057810
QTS000002	ftp://ftp.ebi.ac.uk/pub/databases/spot/eQTL/sumstats/QTS000002/QTD000021/QTD000021.all.tsv.gz	ENSG00000278084	12	122378150	G	C	chr12_122378150_G_C	33	0.0863874	0.810206	0.0454318	0.188889	SNP	33	382	NA	ENSG00000278084	ENSG00000278084	0.986	rs11057810
QTS000002	ftp://ftp.ebi.ac.uk/pub/databases/spot/eQTL/sumstats/QTS000002/QTD000021/QTD000021.all.tsv.gz	ENSG00000286586	12	122378150	G	C	chr12_122378150_G_C	33	0.0863874	0.237499	-0.229806	0.193881	SNP	33	382	NA	ENSG00000286586	ENSG00000286586	1.152	rs11057810
QTS000002	ftp://ftp.ebi.ac.uk/pub/databases/spot/eQTL/sumstats/QTS000002/QTD000021/QTD000021.all.tsv.gz	ENSG00000033030	12	122379038	T	C	chr12_122379038_T_C	86	0.256545	0.00859151	-0.249954	0.0940484	SNP	98	382	NA	ENSG00000033030	ENSG00000033030	27.912	rs12581249
QTS000002	ftp://ftp.ebi.ac.uk/pub/databases/spot/eQTL/sumstats/QTS000002/QTD000021/QTD000021.all.tsv.gz	ENSG00000051825	12	122379038	T	C	chr12_122379038_T_C	86	0.256545	0.989228	0.00110742	0.0819048	SNP	98	382	NA	ENSG00000051825	ENSG00000051825	23.533	rs12581249
QTS000002	ftp://ftp.ebi.ac.uk/pub/databases/spot/eQTL/sumstats/QTS000002/QTD000021/QTD000021.all.tsv.gz	ENSG00000089053	12	122379038	T	C	chr12_122379038_T_C	86	0.256545	0.687072	-0.0329989	0.0817822	SNP	98	382	NA	ENSG00000089053	ENSG00000089053	62.551	rs12581249
QTS000002	ftp://ftp.ebi.ac.uk/pub/databases/spot/eQTL/sumstats/QTS000002/QTD000021/QTD000021.all.tsv.gz	ENSG00000089094	12	122379038	T	C	chr12_122379038_T_C	86	0.256545	0.928545	-0.00858103	0.0955527	SNP	98	382	NA	ENSG00000089094	ENSG00000089094	23.423	rs12581249
QTS000002	ftp://ftp.ebi.ac.uk/pub/databases/spot/eQTL/sumstats/QTS000002/QTD000021/QTD000021.all.tsv.gz	ENSG00000090975	12	122379038	T	C	chr12_122379038_T_C	86	0.256545	0.198461	-0.143574	0.111228	SNP	98	382	NA	ENSG00000090975	ENSG00000090975	0.834	rs12581249
QTS000002	ftp://ftp.ebi.ac.uk/pub/databases/spot/eQTL/sumstats/QTS000002/QTD000021/QTD000021.all.tsv.gz	ENSG00000110801	12	122379038	T	C	chr12_122379038_T_C	86	0.256545	0.989067	0.00149599	0.109014	SNP	98	382	NA	ENSG00000110801	ENSG00000110801	3.952	rs12581249
QTS000002	ftp://ftp.ebi.ac.uk/pub/databases/spot/eQTL/sumstats/QTS000002/QTD000021/QTD000021.all.tsv.gz	ENSG00000110987	12	122379038	T	C	chr12_122379038_T_C	86	0.256545	0.0579724	0.200077	0.104842	SNP	98	382	NA	ENSG00000110987	ENSG00000110987	0.958	rs12581249
QTS000002	ftp://ftp.ebi.ac.uk/pub/databases/spot/eQTL/sumstats/QTS000002/QTD000021/QTD000021.all.tsv.gz	ENSG00000111011	12	122379038	T	C	chr12_122379038_T_C	86	0.256545	0.00190821	0.303399	0.0962648	SNP	98	382	NA	ENSG00000111011	ENSG00000111011	102.197	rs12581249
QTS000002	ftp://ftp.ebi.ac.uk/pub/databases/spot/eQTL/sumstats/QTS000002/QTD000021/QTD000021.all.tsv.gz	ENSG00000111325	12	122379038	T	C	chr12_122379038_T_C	86	0.256545	0.535582	-0.0565661	0.0911287	SNP	98	382	NA	ENSG00000111325	ENSG00000111325	1.895	rs12581249
QTS000002	ftp://ftp.ebi.ac.uk/pub/databases/spot/eQTL/sumstats/QTS000002/QTD000021/QTD000021.all.tsv.gz	ENSG00000111328	12	122379038	T	C	chr12_122379038_T_C	86	0.256545	0.702741	0.0411821	0.107737	SNP	98	382	NA	ENSG00000111328	ENSG00000111328	20.832	rs12581249
QTS000002	ftp://ftp.ebi.ac.uk/pub/databases/spot/eQTL/sumstats/QTS000002/QTD000021/QTD000021.all.tsv.gz	ENSG00000130779	12	122379038	T	C	chr12_122379038_T_C	86	0.256545	0.0644793	-0.140659	0.0756016	SNP	98	382	NA	ENSG00000130779	ENSG00000130779	49.335	rs12581249
QTS000002	ftp://ftp.ebi.ac.uk/pub/databases/spot/eQTL/sumstats/QTS000002/QTD000021/QTD000021.all.tsv.gz	ENSG00000130783	12	122379038	T	C	chr12_122379038_T_C	86	0.256545	0.0101758	-0.296424	0.114104	SNP	98	382	NA	ENSG00000130783	ENSG00000130783	0.876	rs12581249
QTS000002	ftp://ftp.ebi.ac.uk/pub/databases/spot/eQTL/sumstats/QTS000002/QTD000021/QTD000021.all.tsv.gz	ENSG00000130787	12	122379038	T	C	chr12_122379038_T_C	86	0.256545	0.127513	-0.143668	0.0938265	SNP	98	382	NA	ENSG00000130787	ENSG00000130787	0.607	rs12581249
QTS000002	ftp://ftp.ebi.ac.uk/pub/databases/spot/eQTL/sumstats/QTS000002/QTD000021/QTD000021.all.tsv.gz	ENSG00000130921	12	122379038	T	C	chr12_122379038_T_C	86	0.256545	0.37091	-0.0865688	0.0965023	SNP	98	382	NA	ENSG00000130921	ENSG00000130921	2.936	rs12581249
QTS000002	ftp://ftp.ebi.ac.uk/pub/databases/spot/eQTL/sumstats/QTS000002/QTD000021/QTD000021.all.tsv.gz	ENSG00000139697	12	122379038	T	C	chr12_122379038_T_C	86	0.256545	0.0889602	-0.140074	0.0818971	SNP	98	382	NA	ENSG00000139697	ENSG00000139697	60.983	rs12581249
QTS000002	ftp://ftp.ebi.ac.uk/pub/databases/spot/eQTL/sumstats/QTS000002/QTD000021/QTD000021.all.tsv.gz	ENSG00000139718	12	122379038	T	C	chr12_122379038_T_C	86	0.256545	0.123145	0.0914748	0.0590489	SNP	98	382	NA	ENSG00000139718	ENSG00000139718	17.084	rs12581249
QTS000002	ftp://ftp.ebi.ac.uk/pub/databases/spot/eQTL/sumstats/QTS000002/QTD000021/QTD000021.all.tsv.gz	ENSG00000139719	12	122379038	T	C	chr12_122379038_T_C	86	0.256545	0.159598	-0.102186	0.0723495	SNP	98	382	NA	ENSG00000139719	ENSG00000139719	13.991	rs12581249
QTS000002	ftp://ftp.ebi.ac.uk/pub/databases/spot/eQTL/sumstats/QTS000002/QTD000021/QTD000021.all.tsv.gz	ENSG00000139722	12	122379038	T	C	chr12_122379038_T_C	86	0.256545	0.060044	-0.148394	0.0784049	SNP	98	382	NA	ENSG00000139722	ENSG00000139722	19.971	rs12581249
QTS000002	ftp://ftp.ebi.ac.uk/pub/databases/spot/eQTL/sumstats/QTS000002/QTD000021/QTD000021.all.tsv.gz	ENSG00000139725	12	122379038	T	C	chr12_122379038_T_C	86	0.256545	0.450101	0.0645034	0.0852165	SNP	98	382	NA	ENSG00000139725	ENSG00000139725	10.212	rs12581249
QTS000002	ftp://ftp.ebi.ac.uk/pub/databases/spot/eQTL/sumstats/QTS000002/QTD000021/QTD000021.all.tsv.gz	ENSG00000139726	12	122379038	T	C	chr12_122379038_T_C	86	0.256545	0.599768	-0.056467	0.107416	SNP	98	382	NA	ENSG00000139726	ENSG00000139726	64.612	rs12581249
QTS000002	ftp://ftp.ebi.ac.uk/pub/databases/spot/eQTL/sumstats/QTS000002/QTD000021/QTD000021.all.tsv.gz	ENSG00000170633	12	122379038	T	C	chr12_122379038_T_C	86	0.256545	0.453918	-0.045501	0.0606225	SNP	98	382	NA	ENSG00000170633	ENSG00000170633	31.014	rs12581249
QTS000002	ftp://ftp.ebi.ac.uk/pub/databases/spot/eQTL/sumstats/QTS000002/QTD000021/QTD000021.all.tsv.gz	ENSG00000175727	12	122379038	T	C	chr12_122379038_T_C	86	0.256545	0.0535414	0.139856	0.0719581	SNP	98	382	NA	ENSG00000175727	ENSG00000175727	30.942	rs12581249
QTS000002	ftp://ftp.ebi.ac.uk/pub/databases/spot/eQTL/sumstats/QTS000002/QTD000021/QTD000021.all.tsv.gz	ENSG00000182196	12	122379038	T	C	chr12_122379038_T_C	86	0.256545	0.155395	-0.144004	0.100925	SNP	98	382	NA	ENSG00000182196	ENSG00000182196	0.939	rs12581249
QTS000002	ftp://ftp.ebi.ac.uk/pub/databases/spot/eQTL/sumstats/QTS000002/QTD000021/QTD000021.all.tsv.gz	ENSG00000182782	12	122379038	T	C	chr12_122379038_T_C	86	0.256545	0.848463	0.0189344	0.0989459	SNP	98	382	NA	ENSG00000182782	ENSG00000182782	54.041	rs12581249
QTS000002	ftp://ftp.ebi.ac.uk/pub/databases/spot/eQTL/sumstats/QTS000002/QTD000021/QTD000021.all.tsv.gz	ENSG00000184047	12	122379038	T	C	chr12_122379038_T_C	86	0.256545	0.299141	0.0869533	0.0835005	SNP	98	382	NA	ENSG00000184047	ENSG00000184047	9.786	rs12581249
QTS000002	ftp://ftp.ebi.ac.uk/pub/databases/spot/eQTL/sumstats/QTS000002/QTD000021/QTD000021.all.tsv.gz	ENSG00000184445	12	122379038	T	C	chr12_122379038_T_C	86	0.256545	4.5723e-09	-0.528876	0.0857223	SNP	98	382	NA	ENSG00000184445	ENSG00000184445	12.55	rs12581249
QTS000002	ftp://ftp.ebi.ac.uk/pub/databases/spot/eQTL/sumstats/QTS000002/QTD000021/QTD000021.all.tsv.gz	ENSG00000188735	12	122379038	T	C	chr12_122379038_T_C	86	0.256545	0.790748	-0.0286817	0.10793	SNP	98	382	NA	ENSG00000188735	ENSG00000188735	2.723	rs12581249
QTS000002	ftp://ftp.ebi.ac.uk/pub/databases/spot/eQTL/sumstats/QTS000002/QTD000021/QTD000021.all.tsv.gz	ENSG00000212694	12	122379038	T	C	chr12_122379038_T_C	86	0.256545	0.952868	0.00605808	0.10235	SNP	98	382	NA	ENSG00000212694	ENSG00000212694	7.946	rs12581249
QTS000002	ftp://ftp.ebi.ac.uk/pub/databases/spot/eQTL/sumstats/QTS000002/QTD000021/QTD000021.all.tsv.gz	ENSG00000255398	12	122379038	T	C	chr12_122379038_T_C	86	0.256545	0.16398	-0.117616	0.084153	SNP	98	382	NA	ENSG00000255398	ENSG00000255398	70.868	rs12581249
QTS000002	ftp://ftp.ebi.ac.uk/pub/databases/spot/eQTL/sumstats/QTS000002/QTD000021/QTD000021.all.tsv.gz	ENSG00000256092	12	122379038	T	C	chr12_122379038_T_C	86	0.256545	0.832101	-0.0218417	0.10287	SNP	98	382	NA	ENSG00000256092	ENSG00000256092	2.604	rs12581249
QTS000002	ftp://ftp.ebi.ac.uk/pub/databases/spot/eQTL/sumstats/QTS000002/QTD000021/QTD000021.all.tsv.gz	ENSG00000256742	12	122379038	T	C	chr12_122379038_T_C	86	0.256545	0.666006	0.0499741	0.115583	SNP	98	382	NA	ENSG00000256742	ENSG00000256742	2.432	rs12581249
QTS000002	ftp://ftp.ebi.ac.uk/pub/databases/spot/eQTL/sumstats/QTS000002/QTD000021/QTD000021.all.tsv.gz	ENSG00000256811	12	122379038	T	C	chr12_122379038_T_C	86	0.256545	0.246199	0.138052	0.118652	SNP	98	382	NA	ENSG00000256811	ENSG00000256811	0.661	rs12581249
QTS000002	ftp://ftp.ebi.ac.uk/pub/databases/spot/eQTL/sumstats/QTS000002/QTD000021/QTD000021.all.tsv.gz	ENSG00000258435	12	122379038	T	C	chr12_122379038_T_C	86	0.256545	0.335048	0.118162	0.122239	SNP	98	382	NA	ENSG00000258435	ENSG00000258435	0.405	rs12581249
QTS000002	ftp://ftp.ebi.ac.uk/pub/databases/spot/eQTL/sumstats/QTS000002/QTD000021/QTD000021.all.tsv.gz	ENSG00000274191	12	122379038	T	C	chr12_122379038_T_C	86	0.256545	0.0816599	-0.211445	0.120745	SNP	98	382	NA	ENSG00000274191	ENSG00000274191	0.539	rs12581249
QTS000002	ftp://ftp.ebi.ac.uk/pub/databases/spot/eQTL/sumstats/QTS000002/QTD000021/QTD000021.all.tsv.gz	ENSG00000274292	12	122379038	T	C	chr12_122379038_T_C	86	0.256545	0.873401	0.0140334	0.0879439	SNP	98	382	NA	ENSG00000274292	ENSG00000274292	2.177	rs12581249
QTS000002	ftp://ftp.ebi.ac.uk/pub/databases/spot/eQTL/sumstats/QTS000002/QTD000021/QTD000021.all.tsv.gz	ENSG00000275265	12	122379038	T	C	chr12_122379038_T_C	86	0.256545	0.553493	0.0620337	0.104491	SNP	98	382	NA	ENSG00000275265	ENSG00000275265	2.876	rs12581249
QTS000002	ftp://ftp.ebi.ac.uk/pub/databases/spot/eQTL/sumstats/QTS000002/QTD000021/QTD000021.all.tsv.gz	ENSG00000276045	12	122379038	T	C	chr12_122379038_T_C	86	0.256545	0.285207	-0.105343	0.0982716	SNP	98	382	NA	ENSG00000276045	ENSG00000276045	48.736	rs12581249
QTS000002	ftp://ftp.ebi.ac.uk/pub/databases/spot/eQTL/sumstats/QTS000002/QTD000021/QTD000021.all.tsv.gz	ENSG00000278084	12	122379038	T	C	chr12_122379038_T_C	86	0.256545	0.780235	-0.0326685	0.116907	SNP	98	382	NA	ENSG00000278084	ENSG00000278084	0.986	rs12581249
QTS000002	ftp://ftp.ebi.ac.uk/pub/databases/spot/eQTL/sumstats/QTS000002/QTD000021/QTD000021.all.tsv.gz	ENSG00000286586	12	122379038	T	C	chr12_122379038_T_C	86	0.256545	0.680722	0.0496339	0.120423	SNP	98	382	NA	ENSG00000286586	ENSG00000286586	1.152	rs12581249
QTS000002	ftp://ftp.ebi.ac.uk/pub/databases/spot/eQTL/sumstats/QTS000002/QTD000021/QTD000021.all.tsv.gz	ENSG00000033030	12	122379112	T	C	chr12_122379112_T_C	112	0.350785	0.0553388	-0.165755	0.0859279	SNP	134	382	NA	ENSG00000033030	ENSG00000033030	27.912	rs61021925
QTS000002	ftp://ftp.ebi.ac.uk/pub/databases/spot/eQTL/sumstats/QTS000002/QTD000021/QTD000021.all.tsv.gz	ENSG00000051825	12	122379112	T	C	chr12_122379112_T_C	112	0.350785	0.977579	0.00208677	0.0741464	SNP	134	382	NA	ENSG00000051825	ENSG00000051825	23.533	rs61021925
QTS000002	ftp://ftp.ebi.ac.uk/pub/databases/spot/eQTL/sumstats/QTS000002/QTD000021/QTD000021.all.tsv.gz	ENSG00000089053	12	122379112	T	C	chr12_122379112_T_C	112	0.350785	0.369311	-0.0665153	0.0738999	SNP	134	382	NA	ENSG00000089053	ENSG00000089053	62.551	rs61021925
QTS000002	ftp://ftp.ebi.ac.uk/pub/databases/spot/eQTL/sumstats/QTS000002/QTD000021/QTD000021.all.tsv.gz	ENSG00000089094	12	122379112	T	C	chr12_122379112_T_C	112	0.350785	0.305765	-0.088586	0.0862455	SNP	134	382	NA	ENSG00000089094	ENSG00000089094	23.423	rs61021925
QTS000002	ftp://ftp.ebi.ac.uk/pub/databases/spot/eQTL/sumstats/QTS000002/QTD000021/QTD000021.all.tsv.gz	ENSG00000090975	12	122379112	T	C	chr12_122379112_T_C	112	0.350785	0.149092	-0.145734	0.100569	SNP	134	382	NA	ENSG00000090975	ENSG00000090975	0.834	rs61021925
QTS000002	ftp://ftp.ebi.ac.uk/pub/databases/spot/eQTL/sumstats/QTS000002/QTD000021/QTD000021.all.tsv.gz	ENSG00000110801	12	122379112	T	C	chr12_122379112_T_C	112	0.350785	0.858299	0.0176438	0.0986785	SNP	134	382	NA	ENSG00000110801	ENSG00000110801	3.952	rs61021925
QTS000002	ftp://ftp.ebi.ac.uk/pub/databases/spot/eQTL/sumstats/QTS000002/QTD000021/QTD000021.all.tsv.gz	ENSG00000110987	12	122379112	T	C	chr12_122379112_T_C	112	0.350785	0.0427812	0.193398	0.0947735	SNP	134	382	NA	ENSG00000110987	ENSG00000110987	0.958	rs61021925
QTS000002	ftp://ftp.ebi.ac.uk/pub/databases/spot/eQTL/sumstats/QTS000002/QTD000021/QTD000021.all.tsv.gz	ENSG00000111011	12	122379112	T	C	chr12_122379112_T_C	112	0.350785	0.000483971	0.307649	0.0865178	SNP	134	382	NA	ENSG00000111011	ENSG00000111011	102.197	rs61021925
QTS000002	ftp://ftp.ebi.ac.uk/pub/databases/spot/eQTL/sumstats/QTS000002/QTD000021/QTD000021.all.tsv.gz	ENSG00000111325	12	122379112	T	C	chr12_122379112_T_C	112	0.350785	0.306152	-0.0845076	0.0823409	SNP	134	382	NA	ENSG00000111325	ENSG00000111325	1.895	rs61021925
QTS000002	ftp://ftp.ebi.ac.uk/pub/databases/spot/eQTL/sumstats/QTS000002/QTD000021/QTD000021.all.tsv.gz	ENSG00000111328	12	122379112	T	C	chr12_122379112_T_C	112	0.350785	0.912625	-0.0107215	0.0975693	SNP	134	382	NA	ENSG00000111328	ENSG00000111328	20.832	rs61021925
QTS000002	ftp://ftp.ebi.ac.uk/pub/databases/spot/eQTL/sumstats/QTS000002/QTD000021/QTD000021.all.tsv.gz	ENSG00000130779	12	122379112	T	C	chr12_122379112_T_C	112	0.350785	0.0314241	-0.147936	0.0682046	SNP	134	382	NA	ENSG00000130779	ENSG00000130779	49.335	rs61021925
QTS000002	ftp://ftp.ebi.ac.uk/pub/databases/spot/eQTL/sumstats/QTS000002/QTD000021/QTD000021.all.tsv.gz	ENSG00000130783	12	122379112	T	C	chr12_122379112_T_C	112	0.350785	0.0228448	-0.238149	0.103716	SNP	134	382	NA	ENSG00000130783	ENSG00000130783	0.876	rs61021925
QTS000002	ftp://ftp.ebi.ac.uk/pub/databases/spot/eQTL/sumstats/QTS000002/QTD000021/QTD000021.all.tsv.gz	ENSG00000130787	12	122379112	T	C	chr12_122379112_T_C	112	0.350785	0.687633	-0.034419	0.0854635	SNP	134	382	NA	ENSG00000130787	ENSG00000130787	0.607	rs61021925
QTS000002	ftp://ftp.ebi.ac.uk/pub/databases/spot/eQTL/sumstats/QTS000002/QTD000021/QTD000021.all.tsv.gz	ENSG00000130921	12	122379112	T	C	chr12_122379112_T_C	112	0.350785	0.742645	-0.0287872	0.0875339	SNP	134	382	NA	ENSG00000130921	ENSG00000130921	2.936	rs61021925
QTS000002	ftp://ftp.ebi.ac.uk/pub/databases/spot/eQTL/sumstats/QTS000002/QTD000021/QTD000021.all.tsv.gz	ENSG00000139697	12	122379112	T	C	chr12_122379112_T_C	112	0.350785	0.0532108	-0.143951	0.0739614	SNP	134	382	NA	ENSG00000139697	ENSG00000139697	60.983	rs61021925
QTS000002	ftp://ftp.ebi.ac.uk/pub/databases/spot/eQTL/sumstats/QTS000002/QTD000021/QTD000021.all.tsv.gz	ENSG00000139718	12	122379112	T	C	chr12_122379112_T_C	112	0.350785	0.123574	0.082716	0.0534564	SNP	134	382	NA	ENSG00000139718	ENSG00000139718	17.084	rs61021925
QTS000002	ftp://ftp.ebi.ac.uk/pub/databases/spot/eQTL/sumstats/QTS000002/QTD000021/QTD000021.all.tsv.gz	ENSG00000139719	12	122379112	T	C	chr12_122379112_T_C	112	0.350785	0.0848115	-0.113198	0.0653114	SNP	134	382	NA	ENSG00000139719	ENSG00000139719	13.991	rs61021925
QTS000002	ftp://ftp.ebi.ac.uk/pub/databases/spot/eQTL/sumstats/QTS000002/QTD000021/QTD000021.all.tsv.gz	ENSG00000139722	12	122379112	T	C	chr12_122379112_T_C	112	0.350785	0.0743538	-0.127541	0.0710494	SNP	134	382	NA	ENSG00000139722	ENSG00000139722	19.971	rs61021925
QTS000002	ftp://ftp.ebi.ac.uk/pub/databases/spot/eQTL/sumstats/QTS000002/QTD000021/QTD000021.all.tsv.gz	ENSG00000139725	12	122379112	T	C	chr12_122379112_T_C	112	0.350785	0.339263	0.0738498	0.0770692	SNP	134	382	NA	ENSG00000139725	ENSG00000139725	10.212	rs61021925
QTS000002	ftp://ftp.ebi.ac.uk/pub/databases/spot/eQTL/sumstats/QTS000002/QTD000021/QTD000021.all.tsv.gz	ENSG00000139726	12	122379112	T	C	chr12_122379112_T_C	112	0.350785	0.963674	0.00443851	0.0973168	SNP	134	382	NA	ENSG00000139726	ENSG00000139726	64.612	rs61021925
QTS000002	ftp://ftp.ebi.ac.uk/pub/databases/spot/eQTL/sumstats/QTS000002/QTD000021/QTD000021.all.tsv.gz	ENSG00000170633	12	122379112	T	C	chr12_122379112_T_C	112	0.350785	0.52804	-0.0347144	0.0549056	SNP	134	382	NA	ENSG00000170633	ENSG00000170633	31.014	rs61021925
QTS000002	ftp://ftp.ebi.ac.uk/pub/databases/spot/eQTL/sumstats/QTS000002/QTD000021/QTD000021.all.tsv.gz	ENSG00000175727	12	122379112	T	C	chr12_122379112_T_C	112	0.350785	0.396278	0.055871	0.0657025	SNP	134	382	NA	ENSG00000175727	ENSG00000175727	30.942	rs61021925
QTS000002	ftp://ftp.ebi.ac.uk/pub/databases/spot/eQTL/sumstats/QTS000002/QTD000021/QTD000021.all.tsv.gz	ENSG00000182196	12	122379112	T	C	chr12_122379112_T_C	112	0.350785	0.301004	-0.0950322	0.0916121	SNP	134	382	NA	ENSG00000182196	ENSG00000182196	0.939	rs61021925
QTS000002	ftp://ftp.ebi.ac.uk/pub/databases/spot/eQTL/sumstats/QTS000002/QTD000021/QTD000021.all.tsv.gz	ENSG00000182782	12	122379112	T	C	chr12_122379112_T_C	112	0.350785	0.958158	-0.00470666	0.0895821	SNP	134	382	NA	ENSG00000182782	ENSG00000182782	54.041	rs61021925
QTS000002	ftp://ftp.ebi.ac.uk/pub/databases/spot/eQTL/sumstats/QTS000002/QTD000021/QTD000021.all.tsv.gz	ENSG00000184047	12	122379112	T	C	chr12_122379112_T_C	112	0.350785	0.0861188	0.129771	0.0751899	SNP	134	382	NA	ENSG00000184047	ENSG00000184047	9.786	rs61021925
QTS000002	ftp://ftp.ebi.ac.uk/pub/databases/spot/eQTL/sumstats/QTS000002/QTD000021/QTD000021.all.tsv.gz	ENSG00000184445	12	122379112	T	C	chr12_122379112_T_C	112	0.350785	4.98674e-07	-0.415766	0.0796392	SNP	134	382	NA	ENSG00000184445	ENSG00000184445	12.55	rs61021925
QTS000002	ftp://ftp.ebi.ac.uk/pub/databases/spot/eQTL/sumstats/QTS000002/QTD000021/QTD000021.all.tsv.gz	ENSG00000188735	12	122379112	T	C	chr12_122379112_T_C	112	0.350785	0.200967	-0.124859	0.0972721	SNP	134	382	NA	ENSG00000188735	ENSG00000188735	2.723	rs61021925
QTS000002	ftp://ftp.ebi.ac.uk/pub/databases/spot/eQTL/sumstats/QTS000002/QTD000021/QTD000021.all.tsv.gz	ENSG00000212694	12	122379112	T	C	chr12_122379112_T_C	112	0.350785	0.535389	0.0574784	0.0925545	SNP	134	382	NA	ENSG00000212694	ENSG00000212694	7.946	rs61021925
QTS000002	ftp://ftp.ebi.ac.uk/pub/databases/spot/eQTL/sumstats/QTS000002/QTD000021/QTD000021.all.tsv.gz	ENSG00000255398	12	122379112	T	C	chr12_122379112_T_C	112	0.350785	0.236153	-0.0906962	0.0762977	SNP	134	382	NA	ENSG00000255398	ENSG00000255398	70.868	rs61021925
QTS000002	ftp://ftp.ebi.ac.uk/pub/databases/spot/eQTL/sumstats/QTS000002/QTD000021/QTD000021.all.tsv.gz	ENSG00000256092	12	122379112	T	C	chr12_122379112_T_C	112	0.350785	0.69603	-0.0364315	0.0930976	SNP	134	382	NA	ENSG00000256092	ENSG00000256092	2.604	rs61021925
QTS000002	ftp://ftp.ebi.ac.uk/pub/databases/spot/eQTL/sumstats/QTS000002/QTD000021/QTD000021.all.tsv.gz	ENSG00000256742	12	122379112	T	C	chr12_122379112_T_C	112	0.350785	0.777401	-0.0296355	0.104667	SNP	134	382	NA	ENSG00000256742	ENSG00000256742	2.432	rs61021925
QTS000002	ftp://ftp.ebi.ac.uk/pub/databases/spot/eQTL/sumstats/QTS000002/QTD000021/QTD000021.all.tsv.gz	ENSG00000256811	12	122379112	T	C	chr12_122379112_T_C	112	0.350785	0.583002	0.0592552	0.107733	SNP	134	382	NA	ENSG00000256811	ENSG00000256811	0.661	rs61021925
QTS000002	ftp://ftp.ebi.ac.uk/pub/databases/spot/eQTL/sumstats/QTS000002/QTD000021/QTD000021.all.tsv.gz	ENSG00000258435	12	122379112	T	C	chr12_122379112_T_C	112	0.350785	0.263296	0.124071	0.110558	SNP	134	382	NA	ENSG00000258435	ENSG00000258435	0.405	rs61021925
QTS000002	ftp://ftp.ebi.ac.uk/pub/databases/spot/eQTL/sumstats/QTS000002/QTD000021/QTD000021.all.tsv.gz	ENSG00000274191	12	122379112	T	C	chr12_122379112_T_C	112	0.350785	0.37676	-0.0974832	0.110011	SNP	134	382	NA	ENSG00000274191	ENSG00000274191	0.539	rs61021925
QTS000002	ftp://ftp.ebi.ac.uk/pub/databases/spot/eQTL/sumstats/QTS000002/QTD000021/QTD000021.all.tsv.gz	ENSG00000274292	12	122379112	T	C	chr12_122379112_T_C	112	0.350785	0.630411	-0.0383505	0.0795668	SNP	134	382	NA	ENSG00000274292	ENSG00000274292	2.177	rs61021925
QTS000002	ftp://ftp.ebi.ac.uk/pub/databases/spot/eQTL/sumstats/QTS000002/QTD000021/QTD000021.all.tsv.gz	ENSG00000275265	12	122379112	T	C	chr12_122379112_T_C	112	0.350785	0.80336	0.0236088	0.0946715	SNP	134	382	NA	ENSG00000275265	ENSG00000275265	2.876	rs61021925
QTS000002	ftp://ftp.ebi.ac.uk/pub/databases/spot/eQTL/sumstats/QTS000002/QTD000021/QTD000021.all.tsv.gz	ENSG00000276045	12	122379112	T	C	chr12_122379112_T_C	112	0.350785	0.262527	-0.0999656	0.0889343	SNP	134	382	NA	ENSG00000276045	ENSG00000276045	48.736	rs61021925
QTS000002	ftp://ftp.ebi.ac.uk/pub/databases/spot/eQTL/sumstats/QTS000002/QTD000021/QTD000021.all.tsv.gz	ENSG00000278084	12	122379112	T	C	chr12_122379112_T_C	112	0.350785	0.988819	-0.00148554	0.105856	SNP	134	382	NA	ENSG00000278084	ENSG00000278084	0.986	rs61021925
QTS000002	ftp://ftp.ebi.ac.uk/pub/databases/spot/eQTL/sumstats/QTS000002/QTD000021/QTD000021.all.tsv.gz	ENSG00000286586	12	122379112	T	C	chr12_122379112_T_C	112	0.350785	0.652928	-0.0491036	0.109006	SNP	134	382	NA	ENSG00000286586	ENSG00000286586	1.152	rs61021925
QTS000002	ftp://ftp.ebi.ac.uk/pub/databases/spot/eQTL/sumstats/QTS000002/QTD000021/QTD000021.all.tsv.gz	ENSG00000033030	12	122379307	C	CA	chr12_122379307_C_CA	24	0.0628272	0.41304	0.143899	0.175379	INDEL	24	382	NA	ENSG00000033030	ENSG00000033030	27.912	rs764726725
QTS000002	ftp://ftp.ebi.ac.uk/pub/databases/spot/eQTL/sumstats/QTS000002/QTD000021/QTD000021.all.tsv.gz	ENSG00000033030	12	122379307	C	CA	chr12_122379307_C_CA	24	0.0628272	0.41304	0.143899	0.175379	INDEL	24	382	NA	ENSG00000033030	ENSG00000033030	27.912	rs61498384
QTS000002	ftp://ftp.ebi.ac.uk/pub/databases/spot/eQTL/sumstats/QTS000002/QTD000021/QTD000021.all.tsv.gz	ENSG00000033030	12	122379307	C	CAA	chr12_122379307_C_CAA	9	0.0235602	0.58192	-0.166565	0.301964	INDEL	9	382	NA	ENSG00000033030	ENSG00000033030	27.912	rs764726725
QTS000002	ftp://ftp.ebi.ac.uk/pub/databases/spot/eQTL/sumstats/QTS000002/QTD000021/QTD000021.all.tsv.gz	ENSG00000051825	12	122379307	C	CA	chr12_122379307_C_CA	24	0.0628272	0.283856	0.160768	0.149555	INDEL	24	382	NA	ENSG00000051825	ENSG00000051825	23.533	rs764726725
QTS000002	ftp://ftp.ebi.ac.uk/pub/databases/spot/eQTL/sumstats/QTS000002/QTD000021/QTD000021.all.tsv.gz	ENSG00000051825	12	122379307	C	CA	chr12_122379307_C_CA	24	0.0628272	0.283856	0.160768	0.149555	INDEL	24	382	NA	ENSG00000051825	ENSG00000051825	23.533	rs61498384
QTS000002	ftp://ftp.ebi.ac.uk/pub/databases/spot/eQTL/sumstats/QTS000002/QTD000021/QTD000021.all.tsv.gz	ENSG00000051825	12	122379307	C	CAA	chr12_122379307_C_CAA	9	0.0235602	0.365523	-0.233588	0.257473	INDEL	9	382	NA	ENSG00000051825	ENSG00000051825	23.533	rs764726725
QTS000002	ftp://ftp.ebi.ac.uk/pub/databases/spot/eQTL/sumstats/QTS000002/QTD000021/QTD000021.all.tsv.gz	ENSG00000089053	12	122379307	C	CA	chr12_122379307_C_CA	24	0.0628272	0.610574	-0.0764121	0.149779	INDEL	24	382	NA	ENSG00000089053	ENSG00000089053	62.551	rs764726725
QTS000002	ftp://ftp.ebi.ac.uk/pub/databases/spot/eQTL/sumstats/QTS000002/QTD000021/QTD000021.all.tsv.gz	ENSG00000089053	12	122379307	C	CA	chr12_122379307_C_CA	24	0.0628272	0.610574	-0.0764121	0.149779	INDEL	24	382	NA	ENSG00000089053	ENSG00000089053	62.551	rs61498384
QTS000002	ftp://ftp.ebi.ac.uk/pub/databases/spot/eQTL/sumstats/QTS000002/QTD000021/QTD000021.all.tsv.gz	ENSG00000089053	12	122379307	C	CAA	chr12_122379307_C_CAA	9	0.0235602	0.363127	-0.234512	0.2572	INDEL	9	382	NA	ENSG00000089053	ENSG00000089053	62.551	rs764726725
QTS000002	ftp://ftp.ebi.ac.uk/pub/databases/spot/eQTL/sumstats/QTS000002/QTD000021/QTD000021.all.tsv.gz	ENSG00000089094	12	122379307	C	CA	chr12_122379307_C_CA	24	0.0628272	0.996699	0.000725231	0.175051	INDEL	24	382	NA	ENSG00000089094	ENSG00000089094	23.423	rs764726725
QTS000002	ftp://ftp.ebi.ac.uk/pub/databases/spot/eQTL/sumstats/QTS000002/QTD000021/QTD000021.all.tsv.gz	ENSG00000089094	12	122379307	C	CA	chr12_122379307_C_CA	24	0.0628272	0.996699	0.000725231	0.175051	INDEL	24	382	NA	ENSG00000089094	ENSG00000089094	23.423	rs61498384
QTS000002	ftp://ftp.ebi.ac.uk/pub/databases/spot/eQTL/sumstats/QTS000002/QTD000021/QTD000021.all.tsv.gz	ENSG00000089094	12	122379307	C	CAA	chr12_122379307_C_CAA	9	0.0235602	0.00878575	-0.782378	0.295252	INDEL	9	382	NA	ENSG00000089094	ENSG00000089094	23.423	rs764726725
QTS000002	ftp://ftp.ebi.ac.uk/pub/databases/spot/eQTL/sumstats/QTS000002/QTD000021/QTD000021.all.tsv.gz	ENSG00000090975	12	122379307	C	CA	chr12_122379307_C_CA	24	0.0628272	0.808429	0.0497026	0.20469	INDEL	24	382	NA	ENSG00000090975	ENSG00000090975	0.834	rs764726725
QTS000002	ftp://ftp.ebi.ac.uk/pub/databases/spot/eQTL/sumstats/QTS000002/QTD000021/QTD000021.all.tsv.gz	ENSG00000090975	12	122379307	C	CA	chr12_122379307_C_CA	24	0.0628272	0.808429	0.0497026	0.20469	INDEL	24	382	NA	ENSG00000090975	ENSG00000090975	0.834	rs61498384
QTS000002	ftp://ftp.ebi.ac.uk/pub/databases/spot/eQTL/sumstats/QTS000002/QTD000021/QTD000021.all.tsv.gz	ENSG00000090975	12	122379307	C	CAA	chr12_122379307_C_CAA	9	0.0235602	0.591521	0.189152	0.351834	INDEL	9	382	NA	ENSG00000090975	ENSG00000090975	0.834	rs764726725
QTS000002	ftp://ftp.ebi.ac.uk/pub/databases/spot/eQTL/sumstats/QTS000002/QTD000021/QTD000021.all.tsv.gz	ENSG00000110801	12	122379307	C	CA	chr12_122379307_C_CA	24	0.0628272	0.836892	0.0411696	0.199682	INDEL	24	382	NA	ENSG00000110801	ENSG00000110801	3.952	rs764726725
QTS000002	ftp://ftp.ebi.ac.uk/pub/databases/spot/eQTL/sumstats/QTS000002/QTD000021/QTD000021.all.tsv.gz	ENSG00000110801	12	122379307	C	CA	chr12_122379307_C_CA	24	0.0628272	0.836892	0.0411696	0.199682	INDEL	24	382	NA	ENSG00000110801	ENSG00000110801	3.952	rs61498384
QTS000002	ftp://ftp.ebi.ac.uk/pub/databases/spot/eQTL/sumstats/QTS000002/QTD000021/QTD000021.all.tsv.gz	ENSG00000110801	12	122379307	C	CAA	chr12_122379307_C_CAA	9	0.0235602	0.358438	-0.315513	0.342667	INDEL	9	382	NA	ENSG00000110801	ENSG00000110801	3.952	rs764726725
QTS000002	ftp://ftp.ebi.ac.uk/pub/databases/spot/eQTL/sumstats/QTS000002/QTD000021/QTD000021.all.tsv.gz	ENSG00000110987	12	122379307	C	CA	chr12_122379307_C_CA	24	0.0628272	0.45565	0.144851	0.193734	INDEL	24	382	NA	ENSG00000110987	ENSG00000110987	0.958	rs764726725
QTS000002	ftp://ftp.ebi.ac.uk/pub/databases/spot/eQTL/sumstats/QTS000002/QTD000021/QTD000021.all.tsv.gz	ENSG00000110987	12	122379307	C	CA	chr12_122379307_C_CA	24	0.0628272	0.45565	0.144851	0.193734	INDEL	24	382	NA	ENSG00000110987	ENSG00000110987	0.958	rs61498384
QTS000002	ftp://ftp.ebi.ac.uk/pub/databases/spot/eQTL/sumstats/QTS000002/QTD000021/QTD000021.all.tsv.gz	ENSG00000110987	12	122379307	C	CAA	chr12_122379307_C_CAA	9	0.0235602	0.380724	-0.292646	0.333018	INDEL	9	382	NA	ENSG00000110987	ENSG00000110987	0.958	rs764726725
QTS000002	ftp://ftp.ebi.ac.uk/pub/databases/spot/eQTL/sumstats/QTS000002/QTD000021/QTD000021.all.tsv.gz	ENSG00000111011	12	122379307	C	CA	chr12_122379307_C_CA	24	0.0628272	0.65897	0.0800878	0.181159	INDEL	24	382	NA	ENSG00000111011	ENSG00000111011	102.197	rs764726725
QTS000002	ftp://ftp.ebi.ac.uk/pub/databases/spot/eQTL/sumstats/QTS000002/QTD000021/QTD000021.all.tsv.gz	ENSG00000111011	12	122379307	C	CA	chr12_122379307_C_CA	24	0.0628272	0.65897	0.0800878	0.181159	INDEL	24	382	NA	ENSG00000111011	ENSG00000111011	102.197	rs61498384
QTS000002	ftp://ftp.ebi.ac.uk/pub/databases/spot/eQTL/sumstats/QTS000002/QTD000021/QTD000021.all.tsv.gz	ENSG00000111011	12	122379307	C	CAA	chr12_122379307_C_CAA	9	0.0235602	0.294225	0.326959	0.310787	INDEL	9	382	NA	ENSG00000111011	ENSG00000111011	102.197	rs764726725
QTS000002	ftp://ftp.ebi.ac.uk/pub/databases/spot/eQTL/sumstats/QTS000002/QTD000021/QTD000021.all.tsv.gz	ENSG00000111325	12	122379307	C	CA	chr12_122379307_C_CA	24	0.0628272	0.392014	-0.143108	0.166777	INDEL	24	382	NA	ENSG00000111325	ENSG00000111325	1.895	rs764726725
QTS000002	ftp://ftp.ebi.ac.uk/pub/databases/spot/eQTL/sumstats/QTS000002/QTD000021/QTD000021.all.tsv.gz	ENSG00000111325	12	122379307	C	CA	chr12_122379307_C_CA	24	0.0628272	0.392014	-0.143108	0.166777	INDEL	24	382	NA	ENSG00000111325	ENSG00000111325	1.895	rs61498384
QTS000002	ftp://ftp.ebi.ac.uk/pub/databases/spot/eQTL/sumstats/QTS000002/QTD000021/QTD000021.all.tsv.gz	ENSG00000111325	12	122379307	C	CAA	chr12_122379307_C_CAA	9	0.0235602	0.540222	-0.176214	0.287145	INDEL	9	382	NA	ENSG00000111325	ENSG00000111325	1.895	rs764726725
QTS000002	ftp://ftp.ebi.ac.uk/pub/databases/spot/eQTL/sumstats/QTS000002/QTD000021/QTD000021.all.tsv.gz	ENSG00000111328	12	122379307	C	CA	chr12_122379307_C_CA	24	0.0628272	0.686385	-0.0798186	0.197359	INDEL	24	382	NA	ENSG00000111328	ENSG00000111328	20.832	rs764726725
QTS000002	ftp://ftp.ebi.ac.uk/pub/databases/spot/eQTL/sumstats/QTS000002/QTD000021/QTD000021.all.tsv.gz	ENSG00000111328	12	122379307	C	CA	chr12_122379307_C_CA	24	0.0628272	0.686385	-0.0798186	0.197359	INDEL	24	382	NA	ENSG00000111328	ENSG00000111328	20.832	rs61498384
QTS000002	ftp://ftp.ebi.ac.uk/pub/databases/spot/eQTL/sumstats/QTS000002/QTD000021/QTD000021.all.tsv.gz	ENSG00000111328	12	122379307	C	CAA	chr12_122379307_C_CAA	9	0.0235602	0.978456	0.00918391	0.33961	INDEL	9	382	NA	ENSG00000111328	ENSG00000111328	20.832	rs764726725
QTS000002	ftp://ftp.ebi.ac.uk/pub/databases/spot/eQTL/sumstats/QTS000002/QTD000021/QTD000021.all.tsv.gz	ENSG00000130779	12	122379307	C	CA	chr12_122379307_C_CA	24	0.0628272	0.948647	-0.0090202	0.139851	INDEL	24	382	NA	ENSG00000130779	ENSG00000130779	49.335	rs764726725
QTS000002	ftp://ftp.ebi.ac.uk/pub/databases/spot/eQTL/sumstats/QTS000002/QTD000021/QTD000021.all.tsv.gz	ENSG00000130779	12	122379307	C	CA	chr12_122379307_C_CA	24	0.0628272	0.948647	-0.0090202	0.139851	INDEL	24	382	NA	ENSG00000130779	ENSG00000130779	49.335	rs61498384
QTS000002	ftp://ftp.ebi.ac.uk/pub/databases/spot/eQTL/sumstats/QTS000002/QTD000021/QTD000021.all.tsv.gz	ENSG00000130779	12	122379307	C	CAA	chr12_122379307_C_CAA	9	0.0235602	0.297081	-0.250787	0.2398	INDEL	9	382	NA	ENSG00000130779	ENSG00000130779	49.335	rs764726725
QTS000002	ftp://ftp.ebi.ac.uk/pub/databases/spot/eQTL/sumstats/QTS000002/QTD000021/QTD000021.all.tsv.gz	ENSG00000130783	12	122379307	C	CA	chr12_122379307_C_CA	24	0.0628272	0.241622	0.249281	0.212172	INDEL	24	382	NA	ENSG00000130783	ENSG00000130783	0.876	rs764726725
QTS000002	ftp://ftp.ebi.ac.uk/pub/databases/spot/eQTL/sumstats/QTS000002/QTD000021/QTD000021.all.tsv.gz	ENSG00000130783	12	122379307	C	CA	chr12_122379307_C_CA	24	0.0628272	0.241622	0.249281	0.212172	INDEL	24	382	NA	ENSG00000130783	ENSG00000130783	0.876	rs61498384
QTS000002	ftp://ftp.ebi.ac.uk/pub/databases/spot/eQTL/sumstats/QTS000002/QTD000021/QTD000021.all.tsv.gz	ENSG00000130783	12	122379307	C	CAA	chr12_122379307_C_CAA	9	0.0235602	0.275082	-0.399747	0.365118	INDEL	9	382	NA	ENSG00000130783	ENSG00000130783	0.876	rs764726725
QTS000002	ftp://ftp.ebi.ac.uk/pub/databases/spot/eQTL/sumstats/QTS000002/QTD000021/QTD000021.all.tsv.gz	ENSG00000130787	12	122379307	C	CA	chr12_122379307_C_CA	24	0.0628272	0.124934	0.264977	0.171869	INDEL	24	382	NA	ENSG00000130787	ENSG00000130787	0.607	rs764726725
QTS000002	ftp://ftp.ebi.ac.uk/pub/databases/spot/eQTL/sumstats/QTS000002/QTD000021/QTD000021.all.tsv.gz	ENSG00000130787	12	122379307	C	CA	chr12_122379307_C_CA	24	0.0628272	0.124934	0.264977	0.171869	INDEL	24	382	NA	ENSG00000130787	ENSG00000130787	0.607	rs61498384
QTS000002	ftp://ftp.ebi.ac.uk/pub/databases/spot/eQTL/sumstats/QTS000002/QTD000021/QTD000021.all.tsv.gz	ENSG00000130787	12	122379307	C	CAA	chr12_122379307_C_CAA	9	0.0235602	0.61459	0.150011	0.297386	INDEL	9	382	NA	ENSG00000130787	ENSG00000130787	0.607	rs764726725
QTS000002	ftp://ftp.ebi.ac.uk/pub/databases/spot/eQTL/sumstats/QTS000002/QTD000021/QTD000021.all.tsv.gz	ENSG00000130921	12	122379307	C	CA	chr12_122379307_C_CA	24	0.0628272	0.159355	0.249002	0.176193	INDEL	24	382	NA	ENSG00000130921	ENSG00000130921	2.936	rs764726725
QTS000002	ftp://ftp.ebi.ac.uk/pub/databases/spot/eQTL/sumstats/QTS000002/QTD000021/QTD000021.all.tsv.gz	ENSG00000130921	12	122379307	C	CA	chr12_122379307_C_CA	24	0.0628272	0.159355	0.249002	0.176193	INDEL	24	382	NA	ENSG00000130921	ENSG00000130921	2.936	rs61498384
QTS000002	ftp://ftp.ebi.ac.uk/pub/databases/spot/eQTL/sumstats/QTS000002/QTD000021/QTD000021.all.tsv.gz	ENSG00000130921	12	122379307	C	CAA	chr12_122379307_C_CAA	9	0.0235602	0.622807	-0.150067	0.304554	INDEL	9	382	NA	ENSG00000130921	ENSG00000130921	2.936	rs764726725
QTS000002	ftp://ftp.ebi.ac.uk/pub/databases/spot/eQTL/sumstats/QTS000002/QTD000021/QTD000021.all.tsv.gz	ENSG00000139697	12	122379307	C	CA	chr12_122379307_C_CA	24	0.0628272	0.860407	0.0266387	0.151259	INDEL	24	382	NA	ENSG00000139697	ENSG00000139697	60.983	rs764726725
QTS000002	ftp://ftp.ebi.ac.uk/pub/databases/spot/eQTL/sumstats/QTS000002/QTD000021/QTD000021.all.tsv.gz	ENSG00000139697	12	122379307	C	CA	chr12_122379307_C_CA	24	0.0628272	0.860407	0.0266387	0.151259	INDEL	24	382	NA	ENSG00000139697	ENSG00000139697	60.983	rs61498384
QTS000002	ftp://ftp.ebi.ac.uk/pub/databases/spot/eQTL/sumstats/QTS000002/QTD000021/QTD000021.all.tsv.gz	ENSG00000139697	12	122379307	C	CAA	chr12_122379307_C_CAA	9	0.0235602	0.516499	-0.168934	0.259874	INDEL	9	382	NA	ENSG00000139697	ENSG00000139697	60.983	rs764726725
QTS000002	ftp://ftp.ebi.ac.uk/pub/databases/spot/eQTL/sumstats/QTS000002/QTD000021/QTD000021.all.tsv.gz	ENSG00000139718	12	122379307	C	CA	chr12_122379307_C_CA	24	0.0628272	0.738056	-0.0364683	0.108874	INDEL	24	382	NA	ENSG00000139718	ENSG00000139718	17.084	rs764726725
QTS000002	ftp://ftp.ebi.ac.uk/pub/databases/spot/eQTL/sumstats/QTS000002/QTD000021/QTD000021.all.tsv.gz	ENSG00000139718	12	122379307	C	CA	chr12_122379307_C_CA	24	0.0628272	0.738056	-0.0364683	0.108874	INDEL	24	382	NA	ENSG00000139718	ENSG00000139718	17.084	rs61498384
QTS000002	ftp://ftp.ebi.ac.uk/pub/databases/spot/eQTL/sumstats/QTS000002/QTD000021/QTD000021.all.tsv.gz	ENSG00000139718	12	122379307	C	CAA	chr12_122379307_C_CAA	9	0.0235602	0.6639	0.0814914	0.187221	INDEL	9	382	NA	ENSG00000139718	ENSG00000139718	17.084	rs764726725
QTS000002	ftp://ftp.ebi.ac.uk/pub/databases/spot/eQTL/sumstats/QTS000002/QTD000021/QTD000021.all.tsv.gz	ENSG00000139719	12	122379307	C	CA	chr12_122379307_C_CA	24	0.0628272	0.713931	0.0489215	0.133238	INDEL	24	382	NA	ENSG00000139719	ENSG00000139719	13.991	rs764726725
QTS000002	ftp://ftp.ebi.ac.uk/pub/databases/spot/eQTL/sumstats/QTS000002/QTD000021/QTD000021.all.tsv.gz	ENSG00000139719	12	122379307	C	CA	chr12_122379307_C_CA	24	0.0628272	0.713931	0.0489215	0.133238	INDEL	24	382	NA	ENSG00000139719	ENSG00000139719	13.991	rs61498384
QTS000002	ftp://ftp.ebi.ac.uk/pub/databases/spot/eQTL/sumstats/QTS000002/QTD000021/QTD000021.all.tsv.gz	ENSG00000139719	12	122379307	C	CAA	chr12_122379307_C_CAA	9	0.0235602	0.185424	-0.303261	0.228112	INDEL	9	382	NA	ENSG00000139719	ENSG00000139719	13.991	rs764726725
QTS000002	ftp://ftp.ebi.ac.uk/pub/databases/spot/eQTL/sumstats/QTS000002/QTD000021/QTD000021.all.tsv.gz	ENSG00000139722	12	122379307	C	CA	chr12_122379307_C_CA	24	0.0628272	0.797619	-0.0372542	0.14506	INDEL	24	382	NA	ENSG00000139722	ENSG00000139722	19.971	rs764726725
QTS000002	ftp://ftp.ebi.ac.uk/pub/databases/spot/eQTL/sumstats/QTS000002/QTD000021/QTD000021.all.tsv.gz	ENSG00000139722	12	122379307	C	CA	chr12_122379307_C_CA	24	0.0628272	0.797619	-0.0372542	0.14506	INDEL	24	382	NA	ENSG00000139722	ENSG00000139722	19.971	rs61498384
QTS000002	ftp://ftp.ebi.ac.uk/pub/databases/spot/eQTL/sumstats/QTS000002/QTD000021/QTD000021.all.tsv.gz	ENSG00000139722	12	122379307	C	CAA	chr12_122379307_C_CAA	9	0.0235602	0.870261	-0.0408142	0.249529	INDEL	9	382	NA	ENSG00000139722	ENSG00000139722	19.971	rs764726725
QTS000002	ftp://ftp.ebi.ac.uk/pub/databases/spot/eQTL/sumstats/QTS000002/QTD000021/QTD000021.all.tsv.gz	ENSG00000139725	12	122379307	C	CA	chr12_122379307_C_CA	24	0.0628272	0.809812	-0.0376827	0.15634	INDEL	24	382	NA	ENSG00000139725	ENSG00000139725	10.212	rs764726725
QTS000002	ftp://ftp.ebi.ac.uk/pub/databases/spot/eQTL/sumstats/QTS000002/QTD000021/QTD000021.all.tsv.gz	ENSG00000139725	12	122379307	C	CA	chr12_122379307_C_CA	24	0.0628272	0.809812	-0.0376827	0.15634	INDEL	24	382	NA	ENSG00000139725	ENSG00000139725	10.212	rs61498384
QTS000002	ftp://ftp.ebi.ac.uk/pub/databases/spot/eQTL/sumstats/QTS000002/QTD000021/QTD000021.all.tsv.gz	ENSG00000139725	12	122379307	C	CAA	chr12_122379307_C_CAA	9	0.0235602	0.500424	0.181362	0.268598	INDEL	9	382	NA	ENSG00000139725	ENSG00000139725	10.212	rs764726725
QTS000002	ftp://ftp.ebi.ac.uk/pub/databases/spot/eQTL/sumstats/QTS000002/QTD000021/QTD000021.all.tsv.gz	ENSG00000139726	12	122379307	C	CA	chr12_122379307_C_CA	24	0.0628272	0.264087	0.219854	0.196235	INDEL	24	382	NA	ENSG00000139726	ENSG00000139726	64.612	rs764726725
QTS000002	ftp://ftp.ebi.ac.uk/pub/databases/spot/eQTL/sumstats/QTS000002/QTD000021/QTD000021.all.tsv.gz	ENSG00000139726	12	122379307	C	CA	chr12_122379307_C_CA	24	0.0628272	0.264087	0.219854	0.196235	INDEL	24	382	NA	ENSG00000139726	ENSG00000139726	64.612	rs61498384
QTS000002	ftp://ftp.ebi.ac.uk/pub/databases/spot/eQTL/sumstats/QTS000002/QTD000021/QTD000021.all.tsv.gz	ENSG00000139726	12	122379307	C	CAA	chr12_122379307_C_CAA	9	0.0235602	0.477683	0.240673	0.338236	INDEL	9	382	NA	ENSG00000139726	ENSG00000139726	64.612	rs764726725
QTS000002	ftp://ftp.ebi.ac.uk/pub/databases/spot/eQTL/sumstats/QTS000002/QTD000021/QTD000021.all.tsv.gz	ENSG00000170633	12	122379307	C	CA	chr12_122379307_C_CA	24	0.0628272	0.376745	0.0983515	0.110987	INDEL	24	382	NA	ENSG00000170633	ENSG00000170633	31.014	rs764726725
QTS000002	ftp://ftp.ebi.ac.uk/pub/databases/spot/eQTL/sumstats/QTS000002/QTD000021/QTD000021.all.tsv.gz	ENSG00000170633	12	122379307	C	CA	chr12_122379307_C_CA	24	0.0628272	0.376745	0.0983515	0.110987	INDEL	24	382	NA	ENSG00000170633	ENSG00000170633	31.014	rs61498384
QTS000002	ftp://ftp.ebi.ac.uk/pub/databases/spot/eQTL/sumstats/QTS000002/QTD000021/QTD000021.all.tsv.gz	ENSG00000170633	12	122379307	C	CAA	chr12_122379307_C_CAA	9	0.0235602	0.0858751	-0.327696	0.18972	INDEL	9	382	NA	ENSG00000170633	ENSG00000170633	31.014	rs764726725
QTS000002	ftp://ftp.ebi.ac.uk/pub/databases/spot/eQTL/sumstats/QTS000002/QTD000021/QTD000021.all.tsv.gz	ENSG00000175727	12	122379307	C	CA	chr12_122379307_C_CA	24	0.0628272	0.404263	-0.111166	0.132966	INDEL	24	382	NA	ENSG00000175727	ENSG00000175727	30.942	rs764726725
QTS000002	ftp://ftp.ebi.ac.uk/pub/databases/spot/eQTL/sumstats/QTS000002/QTD000021/QTD000021.all.tsv.gz	ENSG00000175727	12	122379307	C	CA	chr12_122379307_C_CA	24	0.0628272	0.404263	-0.111166	0.132966	INDEL	24	382	NA	ENSG00000175727	ENSG00000175727	30.942	rs61498384
QTS000002	ftp://ftp.ebi.ac.uk/pub/databases/spot/eQTL/sumstats/QTS000002/QTD000021/QTD000021.all.tsv.gz	ENSG00000175727	12	122379307	C	CAA	chr12_122379307_C_CAA	9	0.0235602	0.154765	-0.325586	0.227835	INDEL	9	382	NA	ENSG00000175727	ENSG00000175727	30.942	rs764726725
QTS000002	ftp://ftp.ebi.ac.uk/pub/databases/spot/eQTL/sumstats/QTS000002/QTD000021/QTD000021.all.tsv.gz	ENSG00000182196	12	122379307	C	CA	chr12_122379307_C_CA	24	0.0628272	0.88842	-0.0261264	0.185944	INDEL	24	382	NA	ENSG00000182196	ENSG00000182196	0.939	rs764726725
QTS000002	ftp://ftp.ebi.ac.uk/pub/databases/spot/eQTL/sumstats/QTS000002/QTD000021/QTD000021.all.tsv.gz	ENSG00000182196	12	122379307	C	CA	chr12_122379307_C_CA	24	0.0628272	0.88842	-0.0261264	0.185944	INDEL	24	382	NA	ENSG00000182196	ENSG00000182196	0.939	rs61498384
QTS000002	ftp://ftp.ebi.ac.uk/pub/databases/spot/eQTL/sumstats/QTS000002/QTD000021/QTD000021.all.tsv.gz	ENSG00000182196	12	122379307	C	CAA	chr12_122379307_C_CAA	9	0.0235602	0.442479	0.245783	0.319301	INDEL	9	382	NA	ENSG00000182196	ENSG00000182196	0.939	rs764726725
QTS000002	ftp://ftp.ebi.ac.uk/pub/databases/spot/eQTL/sumstats/QTS000002/QTD000021/QTD000021.all.tsv.gz	ENSG00000182782	12	122379307	C	CA	chr12_122379307_C_CA	24	0.0628272	0.538352	-0.111642	0.181087	INDEL	24	382	NA	ENSG00000182782	ENSG00000182782	54.041	rs764726725
QTS000002	ftp://ftp.ebi.ac.uk/pub/databases/spot/eQTL/sumstats/QTS000002/QTD000021/QTD000021.all.tsv.gz	ENSG00000182782	12	122379307	C	CA	chr12_122379307_C_CA	24	0.0628272	0.538352	-0.111642	0.181087	INDEL	24	382	NA	ENSG00000182782	ENSG00000182782	54.041	rs61498384
QTS000002	ftp://ftp.ebi.ac.uk/pub/databases/spot/eQTL/sumstats/QTS000002/QTD000021/QTD000021.all.tsv.gz	ENSG00000182782	12	122379307	C	CAA	chr12_122379307_C_CAA	9	0.0235602	0.605231	0.161336	0.311564	INDEL	9	382	NA	ENSG00000182782	ENSG00000182782	54.041	rs764726725
QTS000002	ftp://ftp.ebi.ac.uk/pub/databases/spot/eQTL/sumstats/QTS000002/QTD000021/QTD000021.all.tsv.gz	ENSG00000184047	12	122379307	C	CA	chr12_122379307_C_CA	24	0.0628272	0.406196	0.127503	0.153137	INDEL	24	382	NA	ENSG00000184047	ENSG00000184047	9.786	rs764726725
QTS000002	ftp://ftp.ebi.ac.uk/pub/databases/spot/eQTL/sumstats/QTS000002/QTD000021/QTD000021.all.tsv.gz	ENSG00000184047	12	122379307	C	CA	chr12_122379307_C_CA	24	0.0628272	0.406196	0.127503	0.153137	INDEL	24	382	NA	ENSG00000184047	ENSG00000184047	9.786	rs61498384
QTS000002	ftp://ftp.ebi.ac.uk/pub/databases/spot/eQTL/sumstats/QTS000002/QTD000021/QTD000021.all.tsv.gz	ENSG00000184047	12	122379307	C	CAA	chr12_122379307_C_CAA	9	0.0235602	0.81721	0.0610812	0.263871	INDEL	9	382	NA	ENSG00000184047	ENSG00000184047	9.786	rs764726725
QTS000002	ftp://ftp.ebi.ac.uk/pub/databases/spot/eQTL/sumstats/QTS000002/QTD000021/QTD000021.all.tsv.gz	ENSG00000184445	12	122379307	C	CA	chr12_122379307_C_CA	24	0.0628272	0.512817	0.113437	0.172978	INDEL	24	382	NA	ENSG00000184445	ENSG00000184445	12.55	rs764726725
QTS000002	ftp://ftp.ebi.ac.uk/pub/databases/spot/eQTL/sumstats/QTS000002/QTD000021/QTD000021.all.tsv.gz	ENSG00000184445	12	122379307	C	CA	chr12_122379307_C_CA	24	0.0628272	0.512817	0.113437	0.172978	INDEL	24	382	NA	ENSG00000184445	ENSG00000184445	12.55	rs61498384
QTS000002	ftp://ftp.ebi.ac.uk/pub/databases/spot/eQTL/sumstats/QTS000002/QTD000021/QTD000021.all.tsv.gz	ENSG00000184445	12	122379307	C	CAA	chr12_122379307_C_CAA	9	0.0235602	0.717596	0.107869	0.297771	INDEL	9	382	NA	ENSG00000184445	ENSG00000184445	12.55	rs764726725
QTS000002	ftp://ftp.ebi.ac.uk/pub/databases/spot/eQTL/sumstats/QTS000002/QTD000021/QTD000021.all.tsv.gz	ENSG00000188735	12	122379307	C	CA	chr12_122379307_C_CA	24	0.0628272	0.195867	-0.255542	0.196821	INDEL	24	382	NA	ENSG00000188735	ENSG00000188735	2.723	rs764726725
QTS000002	ftp://ftp.ebi.ac.uk/pub/databases/spot/eQTL/sumstats/QTS000002/QTD000021/QTD000021.all.tsv.gz	ENSG00000188735	12	122379307	C	CA	chr12_122379307_C_CA	24	0.0628272	0.195867	-0.255542	0.196821	INDEL	24	382	NA	ENSG00000188735	ENSG00000188735	2.723	rs61498384
QTS000002	ftp://ftp.ebi.ac.uk/pub/databases/spot/eQTL/sumstats/QTS000002/QTD000021/QTD000021.all.tsv.gz	ENSG00000188735	12	122379307	C	CAA	chr12_122379307_C_CAA	9	0.0235602	0.556976	-0.199966	0.339812	INDEL	9	382	NA	ENSG00000188735	ENSG00000188735	2.723	rs764726725
QTS000002	ftp://ftp.ebi.ac.uk/pub/databases/spot/eQTL/sumstats/QTS000002/QTD000021/QTD000021.all.tsv.gz	ENSG00000212694	12	122379307	C	CA	chr12_122379307_C_CA	24	0.0628272	0.380622	0.164445	0.187091	INDEL	24	382	NA	ENSG00000212694	ENSG00000212694	7.946	rs764726725
QTS000002	ftp://ftp.ebi.ac.uk/pub/databases/spot/eQTL/sumstats/QTS000002/QTD000021/QTD000021.all.tsv.gz	ENSG00000212694	12	122379307	C	CA	chr12_122379307_C_CA	24	0.0628272	0.380622	0.164445	0.187091	INDEL	24	382	NA	ENSG00000212694	ENSG00000212694	7.946	rs61498384
QTS000002	ftp://ftp.ebi.ac.uk/pub/databases/spot/eQTL/sumstats/QTS000002/QTD000021/QTD000021.all.tsv.gz	ENSG00000212694	12	122379307	C	CAA	chr12_122379307_C_CAA	9	0.0235602	0.94053	0.0240934	0.322492	INDEL	9	382	NA	ENSG00000212694	ENSG00000212694	7.946	rs764726725
QTS000002	ftp://ftp.ebi.ac.uk/pub/databases/spot/eQTL/sumstats/QTS000002/QTD000021/QTD000021.all.tsv.gz	ENSG00000255398	12	122379307	C	CA	chr12_122379307_C_CA	24	0.0628272	0.918216	-0.0159396	0.155012	INDEL	24	382	NA	ENSG00000255398	ENSG00000255398	70.868	rs764726725
QTS000002	ftp://ftp.ebi.ac.uk/pub/databases/spot/eQTL/sumstats/QTS000002/QTD000021/QTD000021.all.tsv.gz	ENSG00000255398	12	122379307	C	CA	chr12_122379307_C_CA	24	0.0628272	0.918216	-0.0159396	0.155012	INDEL	24	382	NA	ENSG00000255398	ENSG00000255398	70.868	rs61498384
QTS000002	ftp://ftp.ebi.ac.uk/pub/databases/spot/eQTL/sumstats/QTS000002/QTD000021/QTD000021.all.tsv.gz	ENSG00000255398	12	122379307	C	CAA	chr12_122379307_C_CAA	9	0.0235602	0.280697	0.287555	0.265743	INDEL	9	382	NA	ENSG00000255398	ENSG00000255398	70.868	rs764726725
QTS000002	ftp://ftp.ebi.ac.uk/pub/databases/spot/eQTL/sumstats/QTS000002/QTD000021/QTD000021.all.tsv.gz	ENSG00000256092	12	122379307	C	CA	chr12_122379307_C_CA	24	0.0628272	0.9265	-0.0174113	0.188472	INDEL	24	382	NA	ENSG00000256092	ENSG00000256092	2.604	rs764726725
QTS000002	ftp://ftp.ebi.ac.uk/pub/databases/spot/eQTL/sumstats/QTS000002/QTD000021/QTD000021.all.tsv.gz	ENSG00000256092	12	122379307	C	CA	chr12_122379307_C_CA	24	0.0628272	0.9265	-0.0174113	0.188472	INDEL	24	382	NA	ENSG00000256092	ENSG00000256092	2.604	rs61498384
QTS000002	ftp://ftp.ebi.ac.uk/pub/databases/spot/eQTL/sumstats/QTS000002/QTD000021/QTD000021.all.tsv.gz	ENSG00000256092	12	122379307	C	CAA	chr12_122379307_C_CAA	9	0.0235602	0.633161	-0.154893	0.323966	INDEL	9	382	NA	ENSG00000256092	ENSG00000256092	2.604	rs764726725
QTS000002	ftp://ftp.ebi.ac.uk/pub/databases/spot/eQTL/sumstats/QTS000002/QTD000021/QTD000021.all.tsv.gz	ENSG00000256742	12	122379307	C	CA	chr12_122379307_C_CA	24	0.0628272	0.681019	-0.0871904	0.211752	INDEL	24	382	NA	ENSG00000256742	ENSG00000256742	2.432	rs764726725
QTS000002	ftp://ftp.ebi.ac.uk/pub/databases/spot/eQTL/sumstats/QTS000002/QTD000021/QTD000021.all.tsv.gz	ENSG00000256742	12	122379307	C	CA	chr12_122379307_C_CA	24	0.0628272	0.681019	-0.0871904	0.211752	INDEL	24	382	NA	ENSG00000256742	ENSG00000256742	2.432	rs61498384
QTS000002	ftp://ftp.ebi.ac.uk/pub/databases/spot/eQTL/sumstats/QTS000002/QTD000021/QTD000021.all.tsv.gz	ENSG00000256742	12	122379307	C	CAA	chr12_122379307_C_CAA	9	0.0235602	0.108633	-0.583298	0.361723	INDEL	9	382	NA	ENSG00000256742	ENSG00000256742	2.432	rs764726725
QTS000002	ftp://ftp.ebi.ac.uk/pub/databases/spot/eQTL/sumstats/QTS000002/QTD000021/QTD000021.all.tsv.gz	ENSG00000256811	12	122379307	C	CA	chr12_122379307_C_CA	24	0.0628272	0.100467	-0.357544	0.216527	INDEL	24	382	NA	ENSG00000256811	ENSG00000256811	0.661	rs764726725
QTS000002	ftp://ftp.ebi.ac.uk/pub/databases/spot/eQTL/sumstats/QTS000002/QTD000021/QTD000021.all.tsv.gz	ENSG00000256811	12	122379307	C	CA	chr12_122379307_C_CA	24	0.0628272	0.100467	-0.357544	0.216527	INDEL	24	382	NA	ENSG00000256811	ENSG00000256811	0.661	rs61498384
QTS000002	ftp://ftp.ebi.ac.uk/pub/databases/spot/eQTL/sumstats/QTS000002/QTD000021/QTD000021.all.tsv.gz	ENSG00000256811	12	122379307	C	CAA	chr12_122379307_C_CAA	9	0.0235602	0.249104	0.432335	0.373878	INDEL	9	382	NA	ENSG00000256811	ENSG00000256811	0.661	rs764726725
QTS000002	ftp://ftp.ebi.ac.uk/pub/databases/spot/eQTL/sumstats/QTS000002/QTD000021/QTD000021.all.tsv.gz	ENSG00000258435	12	122379307	C	CA	chr12_122379307_C_CA	24	0.0628272	0.591727	0.120544	0.224344	INDEL	24	382	NA	ENSG00000258435	ENSG00000258435	0.405	rs764726725
QTS000002	ftp://ftp.ebi.ac.uk/pub/databases/spot/eQTL/sumstats/QTS000002/QTD000021/QTD000021.all.tsv.gz	ENSG00000258435	12	122379307	C	CA	chr12_122379307_C_CA	24	0.0628272	0.591727	0.120544	0.224344	INDEL	24	382	NA	ENSG00000258435	ENSG00000258435	0.405	rs61498384
QTS000002	ftp://ftp.ebi.ac.uk/pub/databases/spot/eQTL/sumstats/QTS000002/QTD000021/QTD000021.all.tsv.gz	ENSG00000258435	12	122379307	C	CAA	chr12_122379307_C_CAA	9	0.0235602	0.725097	-0.135972	0.386048	INDEL	9	382	NA	ENSG00000258435	ENSG00000258435	0.405	rs764726725
QTS000002	ftp://ftp.ebi.ac.uk/pub/databases/spot/eQTL/sumstats/QTS000002/QTD000021/QTD000021.all.tsv.gz	ENSG00000274191	12	122379307	C	CA	chr12_122379307_C_CA	24	0.0628272	0.434982	0.174282	0.22273	INDEL	24	382	NA	ENSG00000274191	ENSG00000274191	0.539	rs764726725
QTS000002	ftp://ftp.ebi.ac.uk/pub/databases/spot/eQTL/sumstats/QTS000002/QTD000021/QTD000021.all.tsv.gz	ENSG00000274191	12	122379307	C	CA	chr12_122379307_C_CA	24	0.0628272	0.434982	0.174282	0.22273	INDEL	24	382	NA	ENSG00000274191	ENSG00000274191	0.539	rs61498384
QTS000002	ftp://ftp.ebi.ac.uk/pub/databases/spot/eQTL/sumstats/QTS000002/QTD000021/QTD000021.all.tsv.gz	ENSG00000274191	12	122379307	C	CAA	chr12_122379307_C_CAA	9	0.0235602	0.563063	0.222135	0.383391	INDEL	9	382	NA	ENSG00000274191	ENSG00000274191	0.539	rs764726725
QTS000002	ftp://ftp.ebi.ac.uk/pub/databases/spot/eQTL/sumstats/QTS000002/QTD000021/QTD000021.all.tsv.gz	ENSG00000274292	12	122379307	C	CA	chr12_122379307_C_CA	24	0.0628272	0.325789	-0.158328	0.160677	INDEL	24	382	NA	ENSG00000274292	ENSG00000274292	2.177	rs764726725
QTS000002	ftp://ftp.ebi.ac.uk/pub/databases/spot/eQTL/sumstats/QTS000002/QTD000021/QTD000021.all.tsv.gz	ENSG00000274292	12	122379307	C	CA	chr12_122379307_C_CA	24	0.0628272	0.325789	-0.158328	0.160677	INDEL	24	382	NA	ENSG00000274292	ENSG00000274292	2.177	rs61498384
QTS000002	ftp://ftp.ebi.ac.uk/pub/databases/spot/eQTL/sumstats/QTS000002/QTD000021/QTD000021.all.tsv.gz	ENSG00000274292	12	122379307	C	CAA	chr12_122379307_C_CAA	9	0.0235602	0.200895	-0.35412	0.275834	INDEL	9	382	NA	ENSG00000274292	ENSG00000274292	2.177	rs764726725
QTS000002	ftp://ftp.ebi.ac.uk/pub/databases/spot/eQTL/sumstats/QTS000002/QTD000021/QTD000021.all.tsv.gz	ENSG00000275265	12	122379307	C	CA	chr12_122379307_C_CA	24	0.0628272	0.840883	0.0385217	0.191592	INDEL	24	382	NA	ENSG00000275265	ENSG00000275265	2.876	rs764726725
QTS000002	ftp://ftp.ebi.ac.uk/pub/databases/spot/eQTL/sumstats/QTS000002/QTD000021/QTD000021.all.tsv.gz	ENSG00000275265	12	122379307	C	CA	chr12_122379307_C_CA	24	0.0628272	0.840883	0.0385217	0.191592	INDEL	24	382	NA	ENSG00000275265	ENSG00000275265	2.876	rs61498384
QTS000002	ftp://ftp.ebi.ac.uk/pub/databases/spot/eQTL/sumstats/QTS000002/QTD000021/QTD000021.all.tsv.gz	ENSG00000275265	12	122379307	C	CAA	chr12_122379307_C_CAA	9	0.0235602	0.188778	-0.432674	0.327954	INDEL	9	382	NA	ENSG00000275265	ENSG00000275265	2.876	rs764726725
QTS000002	ftp://ftp.ebi.ac.uk/pub/databases/spot/eQTL/sumstats/QTS000002/QTD000021/QTD000021.all.tsv.gz	ENSG00000276045	12	122379307	C	CA	chr12_122379307_C_CA	24	0.0628272	0.871421	0.0292736	0.180601	INDEL	24	382	NA	ENSG00000276045	ENSG00000276045	48.736	rs764726725
QTS000002	ftp://ftp.ebi.ac.uk/pub/databases/spot/eQTL/sumstats/QTS000002/QTD000021/QTD000021.all.tsv.gz	ENSG00000276045	12	122379307	C	CA	chr12_122379307_C_CA	24	0.0628272	0.871421	0.0292736	0.180601	INDEL	24	382	NA	ENSG00000276045	ENSG00000276045	48.736	rs61498384
QTS000002	ftp://ftp.ebi.ac.uk/pub/databases/spot/eQTL/sumstats/QTS000002/QTD000021/QTD000021.all.tsv.gz	ENSG00000276045	12	122379307	C	CAA	chr12_122379307_C_CAA	9	0.0235602	0.560229	-0.181125	0.310353	INDEL	9	382	NA	ENSG00000276045	ENSG00000276045	48.736	rs764726725
QTS000002	ftp://ftp.ebi.ac.uk/pub/databases/spot/eQTL/sumstats/QTS000002/QTD000021/QTD000021.all.tsv.gz	ENSG00000278084	12	122379307	C	CA	chr12_122379307_C_CA	24	0.0628272	0.890343	0.0295748	0.214202	INDEL	24	382	NA	ENSG00000278084	ENSG00000278084	0.986	rs764726725
QTS000002	ftp://ftp.ebi.ac.uk/pub/databases/spot/eQTL/sumstats/QTS000002/QTD000021/QTD000021.all.tsv.gz	ENSG00000278084	12	122379307	C	CA	chr12_122379307_C_CA	24	0.0628272	0.890343	0.0295748	0.214202	INDEL	24	382	NA	ENSG00000278084	ENSG00000278084	0.986	rs61498384
QTS000002	ftp://ftp.ebi.ac.uk/pub/databases/spot/eQTL/sumstats/QTS000002/QTD000021/QTD000021.all.tsv.gz	ENSG00000278084	12	122379307	C	CAA	chr12_122379307_C_CAA	9	0.0235602	0.818626	0.0846025	0.368388	INDEL	9	382	NA	ENSG00000278084	ENSG00000278084	0.986	rs764726725
QTS000002	ftp://ftp.ebi.ac.uk/pub/databases/spot/eQTL/sumstats/QTS000002/QTD000021/QTD000021.all.tsv.gz	ENSG00000286586	12	122379307	C	CA	chr12_122379307_C_CA	24	0.0628272	0.0782811	-0.387462	0.218774	INDEL	24	382	NA	ENSG00000286586	ENSG00000286586	1.152	rs764726725
QTS000002	ftp://ftp.ebi.ac.uk/pub/databases/spot/eQTL/sumstats/QTS000002/QTD000021/QTD000021.all.tsv.gz	ENSG00000286586	12	122379307	C	CA	chr12_122379307_C_CA	24	0.0628272	0.0782811	-0.387462	0.218774	INDEL	24	382	NA	ENSG00000286586	ENSG00000286586	1.152	rs61498384
QTS000002	ftp://ftp.ebi.ac.uk/pub/databases/spot/eQTL/sumstats/QTS000002/QTD000021/QTD000021.all.tsv.gz	ENSG00000286586	12	122379307	C	CAA	chr12_122379307_C_CAA	9	0.0235602	0.473823	0.272102	0.37907	INDEL	9	382	NA	ENSG00000286586	ENSG00000286586	1.152	rs764726725
QTS000002	ftp://ftp.ebi.ac.uk/pub/databases/spot/eQTL/sumstats/QTS000002/QTD000021/QTD000021.all.tsv.gz	ENSG00000033030	12	122379317	A	C	chr12_122379317_A_C	86	0.256545	0.00849303	-0.250388	0.0940684	SNP	98	382	NA	ENSG00000033030	ENSG00000033030	27.912	rs28730465
QTS000002	ftp://ftp.ebi.ac.uk/pub/databases/spot/eQTL/sumstats/QTS000002/QTD000021/QTD000021.all.tsv.gz	ENSG00000051825	12	122379317	A	C	chr12_122379317_A_C	86	0.256545	0.992663	0.000754416	0.081927	SNP	98	382	NA	ENSG00000051825	ENSG00000051825	23.533	rs28730465
QTS000002	ftp://ftp.ebi.ac.uk/pub/databases/spot/eQTL/sumstats/QTS000002/QTD000021/QTD000021.all.tsv.gz	ENSG00000089053	12	122379317	A	C	chr12_122379317_A_C	86	0.256545	0.687962	-0.0329088	0.0818046	SNP	98	382	NA	ENSG00000089053	ENSG00000089053	62.551	rs28730465
QTS000002	ftp://ftp.ebi.ac.uk/pub/databases/spot/eQTL/sumstats/QTS000002/QTD000021/QTD000021.all.tsv.gz	ENSG00000089094	12	122379317	A	C	chr12_122379317_A_C	86	0.256545	0.928706	-0.00856394	0.0955786	SNP	98	382	NA	ENSG00000089094	ENSG00000089094	23.423	rs28730465
QTS000002	ftp://ftp.ebi.ac.uk/pub/databases/spot/eQTL/sumstats/QTS000002/QTD000021/QTD000021.all.tsv.gz	ENSG00000090975	12	122379317	A	C	chr12_122379317_A_C	86	0.256545	0.200088	-0.143096	0.111262	SNP	98	382	NA	ENSG00000090975	ENSG00000090975	0.834	rs28730465
QTS000002	ftp://ftp.ebi.ac.uk/pub/databases/spot/eQTL/sumstats/QTS000002/QTD000021/QTD000021.all.tsv.gz	ENSG00000110801	12	122379317	A	C	chr12_122379317_A_C	86	0.256545	0.993213	0.000928873	0.109043	SNP	98	382	NA	ENSG00000110801	ENSG00000110801	3.952	rs28730465
QTS000002	ftp://ftp.ebi.ac.uk/pub/databases/spot/eQTL/sumstats/QTS000002/QTD000021/QTD000021.all.tsv.gz	ENSG00000110987	12	122379317	A	C	chr12_122379317_A_C	86	0.256545	0.0578263	0.200246	0.104869	SNP	98	382	NA	ENSG00000110987	ENSG00000110987	0.958	rs28730465
QTS000002	ftp://ftp.ebi.ac.uk/pub/databases/spot/eQTL/sumstats/QTS000002/QTD000021/QTD000021.all.tsv.gz	ENSG00000111011	12	122379317	A	C	chr12_122379317_A_C	86	0.256545	0.00190848	0.303477	0.0962909	SNP	98	382	NA	ENSG00000111011	ENSG00000111011	102.197	rs28730465
QTS000002	ftp://ftp.ebi.ac.uk/pub/databases/spot/eQTL/sumstats/QTS000002/QTD000021/QTD000021.all.tsv.gz	ENSG00000111325	12	122379317	A	C	chr12_122379317_A_C	86	0.256545	0.532617	-0.0569927	0.091152	SNP	98	382	NA	ENSG00000111325	ENSG00000111325	1.895	rs28730465
QTS000002	ftp://ftp.ebi.ac.uk/pub/databases/spot/eQTL/sumstats/QTS000002/QTD000021/QTD000021.all.tsv.gz	ENSG00000111328	12	122379317	A	C	chr12_122379317_A_C	86	0.256545	0.702848	0.0411777	0.107767	SNP	98	382	NA	ENSG00000111328	ENSG00000111328	20.832	rs28730465
QTS000002	ftp://ftp.ebi.ac.uk/pub/databases/spot/eQTL/sumstats/QTS000002/QTD000021/QTD000021.all.tsv.gz	ENSG00000130779	12	122379317	A	C	chr12_122379317_A_C	86	0.256545	0.0647176	-0.140573	0.0756234	SNP	98	382	NA	ENSG00000130779	ENSG00000130779	49.335	rs28730465
QTS000002	ftp://ftp.ebi.ac.uk/pub/databases/spot/eQTL/sumstats/QTS000002/QTD000021/QTD000021.all.tsv.gz	ENSG00000130783	12	122379317	A	C	chr12_122379317_A_C	86	0.256545	0.0102547	-0.296202	0.11414	SNP	98	382	NA	ENSG00000130783	ENSG00000130783	0.876	rs28730465
QTS000002	ftp://ftp.ebi.ac.uk/pub/databases/spot/eQTL/sumstats/QTS000002/QTD000021/QTD000021.all.tsv.gz	ENSG00000130787	12	122379317	A	C	chr12_122379317_A_C	86	0.256545	0.128618	-0.143294	0.0938556	SNP	98	382	NA	ENSG00000130787	ENSG00000130787	0.607	rs28730465
QTS000002	ftp://ftp.ebi.ac.uk/pub/databases/spot/eQTL/sumstats/QTS000002/QTD000021/QTD000021.all.tsv.gz	ENSG00000130921	12	122379317	A	C	chr12_122379317_A_C	86	0.256545	0.371833	-0.0864257	0.0965293	SNP	98	382	NA	ENSG00000130921	ENSG00000130921	2.936	rs28730465
QTS000002	ftp://ftp.ebi.ac.uk/pub/databases/spot/eQTL/sumstats/QTS000002/QTD000021/QTD000021.all.tsv.gz	ENSG00000139697	12	122379317	A	C	chr12_122379317_A_C	86	0.256545	0.0893274	-0.139953	0.0819208	SNP	98	382	NA	ENSG00000139697	ENSG00000139697	60.983	rs28730465
QTS000002	ftp://ftp.ebi.ac.uk/pub/databases/spot/eQTL/sumstats/QTS000002/QTD000021/QTD000021.all.tsv.gz	ENSG00000139718	12	122379317	A	C	chr12_122379317_A_C	86	0.256545	0.124267	0.0912286	0.0590673	SNP	98	382	NA	ENSG00000139718	ENSG00000139718	17.084	rs28730465
QTS000002	ftp://ftp.ebi.ac.uk/pub/databases/spot/eQTL/sumstats/QTS000002/QTD000021/QTD000021.all.tsv.gz	ENSG00000139719	12	122379317	A	C	chr12_122379317_A_C	86	0.256545	0.158755	-0.10242	0.0723674	SNP	98	382	NA	ENSG00000139719	ENSG00000139719	13.991	rs28730465
QTS000002	ftp://ftp.ebi.ac.uk/pub/databases/spot/eQTL/sumstats/QTS000002/QTD000021/QTD000021.all.tsv.gz	ENSG00000139722	12	122379317	A	C	chr12_122379317_A_C	86	0.256545	0.0602821	-0.148298	0.0784277	SNP	98	382	NA	ENSG00000139722	ENSG00000139722	19.971	rs28730465
QTS000002	ftp://ftp.ebi.ac.uk/pub/databases/spot/eQTL/sumstats/QTS000002/QTD000021/QTD000021.all.tsv.gz	ENSG00000139725	12	122379317	A	C	chr12_122379317_A_C	86	0.256545	0.448296	0.0647777	0.0852385	SNP	98	382	NA	ENSG00000139725	ENSG00000139725	10.212	rs28730465
QTS000002	ftp://ftp.ebi.ac.uk/pub/databases/spot/eQTL/sumstats/QTS000002/QTD000021/QTD000021.all.tsv.gz	ENSG00000139726	12	122379317	A	C	chr12_122379317_A_C	86	0.256545	0.598147	-0.0567332	0.107444	SNP	98	382	NA	ENSG00000139726	ENSG00000139726	64.612	rs28730465
QTS000002	ftp://ftp.ebi.ac.uk/pub/databases/spot/eQTL/sumstats/QTS000002/QTD000021/QTD000021.all.tsv.gz	ENSG00000170633	12	122379317	A	C	chr12_122379317_A_C	86	0.256545	0.459261	-0.0449773	0.0606412	SNP	98	382	NA	ENSG00000170633	ENSG00000170633	31.014	rs28730465
QTS000002	ftp://ftp.ebi.ac.uk/pub/databases/spot/eQTL/sumstats/QTS000002/QTD000021/QTD000021.all.tsv.gz	ENSG00000175727	12	122379317	A	C	chr12_122379317_A_C	86	0.256545	0.0542818	0.139468	0.0719823	SNP	98	382	NA	ENSG00000175727	ENSG00000175727	30.942	rs28730465
QTS000002	ftp://ftp.ebi.ac.uk/pub/databases/spot/eQTL/sumstats/QTS000002/QTD000021/QTD000021.all.tsv.gz	ENSG00000182196	12	122379317	A	C	chr12_122379317_A_C	86	0.256545	0.155708	-0.143935	0.100953	SNP	98	382	NA	ENSG00000182196	ENSG00000182196	0.939	rs28730465
QTS000002	ftp://ftp.ebi.ac.uk/pub/databases/spot/eQTL/sumstats/QTS000002/QTD000021/QTD000021.all.tsv.gz	ENSG00000182782	12	122379317	A	C	chr12_122379317_A_C	86	0.256545	0.846493	0.0191888	0.0989725	SNP	98	382	NA	ENSG00000182782	ENSG00000182782	54.041	rs28730465
QTS000002	ftp://ftp.ebi.ac.uk/pub/databases/spot/eQTL/sumstats/QTS000002/QTD000021/QTD000021.all.tsv.gz	ENSG00000184047	12	122379317	A	C	chr12_122379317_A_C	86	0.256545	0.301187	0.0866105	0.0835253	SNP	98	382	NA	ENSG00000184047	ENSG00000184047	9.786	rs28730465
QTS000002	ftp://ftp.ebi.ac.uk/pub/databases/spot/eQTL/sumstats/QTS000002/QTD000021/QTD000021.all.tsv.gz	ENSG00000184445	12	122379317	A	C	chr12_122379317_A_C	86	0.256545	4.51163e-09	-0.5292	0.0857392	SNP	98	382	NA	ENSG00000184445	ENSG00000184445	12.55	rs28730465
QTS000002	ftp://ftp.ebi.ac.uk/pub/databases/spot/eQTL/sumstats/QTS000002/QTD000021/QTD000021.all.tsv.gz	ENSG00000188735	12	122379317	A	C	chr12_122379317_A_C	86	0.256545	0.789786	-0.0288246	0.107959	SNP	98	382	NA	ENSG00000188735	ENSG00000188735	2.723	rs28730465
QTS000002	ftp://ftp.ebi.ac.uk/pub/databases/spot/eQTL/sumstats/QTS000002/QTD000021/QTD000021.all.tsv.gz	ENSG00000212694	12	122379317	A	C	chr12_122379317_A_C	86	0.256545	0.952948	0.00604944	0.102378	SNP	98	382	NA	ENSG00000212694	ENSG00000212694	7.946	rs28730465
QTS000002	ftp://ftp.ebi.ac.uk/pub/databases/spot/eQTL/sumstats/QTS000002/QTD000021/QTD000021.all.tsv.gz	ENSG00000255398	12	122379317	A	C	chr12_122379317_A_C	86	0.256545	0.165083	-0.117342	0.0841782	SNP	98	382	NA	ENSG00000255398	ENSG00000255398	70.868	rs28730465
QTS000002	ftp://ftp.ebi.ac.uk/pub/databases/spot/eQTL/sumstats/QTS000002/QTD000021/QTD000021.all.tsv.gz	ENSG00000256092	12	122379317	A	C	chr12_122379317_A_C	86	0.256545	0.830004	-0.0221247	0.102898	SNP	98	382	NA	ENSG00000256092	ENSG00000256092	2.604	rs28730465
QTS000002	ftp://ftp.ebi.ac.uk/pub/databases/spot/eQTL/sumstats/QTS000002/QTD000021/QTD000021.all.tsv.gz	ENSG00000256742	12	122379317	A	C	chr12_122379317_A_C	86	0.256545	0.667301	0.0497815	0.115615	SNP	98	382	NA	ENSG00000256742	ENSG00000256742	2.432	rs28730465
QTS000002	ftp://ftp.ebi.ac.uk/pub/databases/spot/eQTL/sumstats/QTS000002/QTD000021/QTD000021.all.tsv.gz	ENSG00000256811	12	122379317	A	C	chr12_122379317_A_C	86	0.256545	0.246635	0.137963	0.118685	SNP	98	382	NA	ENSG00000256811	ENSG00000256811	0.661	rs28730465
QTS000002	ftp://ftp.ebi.ac.uk/pub/databases/spot/eQTL/sumstats/QTS000002/QTD000021/QTD000021.all.tsv.gz	ENSG00000258435	12	122379317	A	C	chr12_122379317_A_C	86	0.256545	0.336719	0.117787	0.122274	SNP	98	382	NA	ENSG00000258435	ENSG00000258435	0.405	rs28730465
QTS000002	ftp://ftp.ebi.ac.uk/pub/databases/spot/eQTL/sumstats/QTS000002/QTD000021/QTD000021.all.tsv.gz	ENSG00000274191	12	122379317	A	C	chr12_122379317_A_C	86	0.256545	0.0815209	-0.211598	0.120777	SNP	98	382	NA	ENSG00000274191	ENSG00000274191	0.539	rs28730465
QTS000002	ftp://ftp.ebi.ac.uk/pub/databases/spot/eQTL/sumstats/QTS000002/QTD000021/QTD000021.all.tsv.gz	ENSG00000274292	12	122379317	A	C	chr12_122379317_A_C	86	0.256545	0.877891	0.0135354	0.0879682	SNP	98	382	NA	ENSG00000274292	ENSG00000274292	2.177	rs28730465
QTS000002	ftp://ftp.ebi.ac.uk/pub/databases/spot/eQTL/sumstats/QTS000002/QTD000021/QTD000021.all.tsv.gz	ENSG00000275265	12	122379317	A	C	chr12_122379317_A_C	86	0.256545	0.554649	0.0618699	0.10452	SNP	98	382	NA	ENSG00000275265	ENSG00000275265	2.876	rs28730465
QTS000002	ftp://ftp.ebi.ac.uk/pub/databases/spot/eQTL/sumstats/QTS000002/QTD000021/QTD000021.all.tsv.gz	ENSG00000276045	12	122379317	A	C	chr12_122379317_A_C	86	0.256545	0.283873	-0.105663	0.0982965	SNP	98	382	NA	ENSG00000276045	ENSG00000276045	48.736	rs28730465
QTS000002	ftp://ftp.ebi.ac.uk/pub/databases/spot/eQTL/sumstats/QTS000002/QTD000021/QTD000021.all.tsv.gz	ENSG00000278084	12	122379317	A	C	chr12_122379317_A_C	86	0.256545	0.778758	-0.0329027	0.116938	SNP	98	382	NA	ENSG00000278084	ENSG00000278084	0.986	rs28730465
QTS000002	ftp://ftp.ebi.ac.uk/pub/databases/spot/eQTL/sumstats/QTS000002/QTD000021/QTD000021.all.tsv.gz	ENSG00000286586	12	122379317	A	C	chr12_122379317_A_C	86	0.256545	0.682541	0.0493482	0.120456	SNP	98	382	NA	ENSG00000286586	ENSG00000286586	1.152	rs28730465
QTS000002	ftp://ftp.ebi.ac.uk/pub/databases/spot/eQTL/sumstats/QTS000002/QTD000021/QTD000021.all.tsv.gz	ENSG00000033030	12	122379796	A	T	chr12_122379796_A_T	112	0.350785	0.055332	-0.165753	0.0859242	SNP	134	382	NA	ENSG00000033030	ENSG00000033030	27.912	rs11057813
QTS000002	ftp://ftp.ebi.ac.uk/pub/databases/spot/eQTL/sumstats/QTS000002/QTD000021/QTD000021.all.tsv.gz	ENSG00000051825	12	122379796	A	T	chr12_122379796_A_T	112	0.350785	0.977313	0.00211149	0.0741432	SNP	134	382	NA	ENSG00000051825	ENSG00000051825	23.533	rs11057813
QTS000002	ftp://ftp.ebi.ac.uk/pub/databases/spot/eQTL/sumstats/QTS000002/QTD000021/QTD000021.all.tsv.gz	ENSG00000089053	12	122379796	A	T	chr12_122379796_A_T	112	0.350785	0.369557	-0.0664784	0.0738969	SNP	134	382	NA	ENSG00000089053	ENSG00000089053	62.551	rs11057813
QTS000002	ftp://ftp.ebi.ac.uk/pub/databases/spot/eQTL/sumstats/QTS000002/QTD000021/QTD000021.all.tsv.gz	ENSG00000089094	12	122379796	A	T	chr12_122379796_A_T	112	0.350785	0.305088	-0.088706	0.0862411	SNP	134	382	NA	ENSG00000089094	ENSG00000089094	23.423	rs11057813
QTS000002	ftp://ftp.ebi.ac.uk/pub/databases/spot/eQTL/sumstats/QTS000002/QTD000021/QTD000021.all.tsv.gz	ENSG00000090975	12	122379796	A	T	chr12_122379796_A_T	112	0.350785	0.149253	-0.14567	0.100565	SNP	134	382	NA	ENSG00000090975	ENSG00000090975	0.834	rs11057813
QTS000002	ftp://ftp.ebi.ac.uk/pub/databases/spot/eQTL/sumstats/QTS000002/QTD000021/QTD000021.all.tsv.gz	ENSG00000110801	12	122379796	A	T	chr12_122379796_A_T	112	0.350785	0.858316	0.017641	0.0986743	SNP	134	382	NA	ENSG00000110801	ENSG00000110801	3.952	rs11057813
QTS000002	ftp://ftp.ebi.ac.uk/pub/databases/spot/eQTL/sumstats/QTS000002/QTD000021/QTD000021.all.tsv.gz	ENSG00000110987	12	122379796	A	T	chr12_122379796_A_T	112	0.350785	0.0428521	0.193324	0.0947702	SNP	134	382	NA	ENSG00000110987	ENSG00000110987	0.958	rs11057813
QTS000002	ftp://ftp.ebi.ac.uk/pub/databases/spot/eQTL/sumstats/QTS000002/QTD000021/QTD000021.all.tsv.gz	ENSG00000111011	12	122379796	A	T	chr12_122379796_A_T	112	0.350785	0.000482082	0.307725	0.0865123	SNP	134	382	NA	ENSG00000111011	ENSG00000111011	102.197	rs11057813
QTS000002	ftp://ftp.ebi.ac.uk/pub/databases/spot/eQTL/sumstats/QTS000002/QTD000021/QTD000021.all.tsv.gz	ENSG00000111325	12	122379796	A	T	chr12_122379796_A_T	112	0.350785	0.305355	-0.0846429	0.0823366	SNP	134	382	NA	ENSG00000111325	ENSG00000111325	1.895	rs11057813
QTS000002	ftp://ftp.ebi.ac.uk/pub/databases/spot/eQTL/sumstats/QTS000002/QTD000021/QTD000021.all.tsv.gz	ENSG00000111328	12	122379796	A	T	chr12_122379796_A_T	112	0.350785	0.912301	-0.010761	0.0975652	SNP	134	382	NA	ENSG00000111328	ENSG00000111328	20.832	rs11057813
QTS000002	ftp://ftp.ebi.ac.uk/pub/databases/spot/eQTL/sumstats/QTS000002/QTD000021/QTD000021.all.tsv.gz	ENSG00000130779	12	122379796	A	T	chr12_122379796_A_T	112	0.350785	0.0314133	-0.147939	0.0682015	SNP	134	382	NA	ENSG00000130779	ENSG00000130779	49.335	rs11057813
QTS000002	ftp://ftp.ebi.ac.uk/pub/databases/spot/eQTL/sumstats/QTS000002/QTD000021/QTD000021.all.tsv.gz	ENSG00000130783	12	122379796	A	T	chr12_122379796_A_T	112	0.350785	0.022835	-0.238156	0.103711	SNP	134	382	NA	ENSG00000130783	ENSG00000130783	0.876	rs11057813
QTS000002	ftp://ftp.ebi.ac.uk/pub/databases/spot/eQTL/sumstats/QTS000002/QTD000021/QTD000021.all.tsv.gz	ENSG00000130787	12	122379796	A	T	chr12_122379796_A_T	112	0.350785	0.687967	-0.0343787	0.08546	SNP	134	382	NA	ENSG00000130787	ENSG00000130787	0.607	rs11057813
QTS000002	ftp://ftp.ebi.ac.uk/pub/databases/spot/eQTL/sumstats/QTS000002/QTD000021/QTD000021.all.tsv.gz	ENSG00000130921	12	122379796	A	T	chr12_122379796_A_T	112	0.350785	0.742604	-0.0287908	0.0875301	SNP	134	382	NA	ENSG00000130921	ENSG00000130921	2.936	rs11057813
QTS000002	ftp://ftp.ebi.ac.uk/pub/databases/spot/eQTL/sumstats/QTS000002/QTD000021/QTD000021.all.tsv.gz	ENSG00000139697	12	122379796	A	T	chr12_122379796_A_T	112	0.350785	0.0531093	-0.144006	0.0739576	SNP	134	382	NA	ENSG00000139697	ENSG00000139697	60.983	rs11057813
QTS000002	ftp://ftp.ebi.ac.uk/pub/databases/spot/eQTL/sumstats/QTS000002/QTD000021/QTD000021.all.tsv.gz	ENSG00000139718	12	122379796	A	T	chr12_122379796_A_T	112	0.350785	0.123653	0.0826952	0.0534543	SNP	134	382	NA	ENSG00000139718	ENSG00000139718	17.084	rs11057813
QTS000002	ftp://ftp.ebi.ac.uk/pub/databases/spot/eQTL/sumstats/QTS000002/QTD000021/QTD000021.all.tsv.gz	ENSG00000139719	12	122379796	A	T	chr12_122379796_A_T	112	0.350785	0.0844923	-0.113308	0.0653075	SNP	134	382	NA	ENSG00000139719	ENSG00000139719	13.991	rs11057813
QTS000002	ftp://ftp.ebi.ac.uk/pub/databases/spot/eQTL/sumstats/QTS000002/QTD000021/QTD000021.all.tsv.gz	ENSG00000139722	12	122379796	A	T	chr12_122379796_A_T	112	0.350785	0.0743776	-0.127525	0.0710464	SNP	134	382	NA	ENSG00000139722	ENSG00000139722	19.971	rs11057813
QTS000002	ftp://ftp.ebi.ac.uk/pub/databases/spot/eQTL/sumstats/QTS000002/QTD000021/QTD000021.all.tsv.gz	ENSG00000139725	12	122379796	A	T	chr12_122379796_A_T	112	0.350785	0.338513	0.0739611	0.0770653	SNP	134	382	NA	ENSG00000139725	ENSG00000139725	10.212	rs11057813
QTS000002	ftp://ftp.ebi.ac.uk/pub/databases/spot/eQTL/sumstats/QTS000002/QTD000021/QTD000021.all.tsv.gz	ENSG00000139726	12	122379796	A	T	chr12_122379796_A_T	112	0.350785	0.962787	0.00454671	0.0973126	SNP	134	382	NA	ENSG00000139726	ENSG00000139726	64.612	rs11057813
QTS000002	ftp://ftp.ebi.ac.uk/pub/databases/spot/eQTL/sumstats/QTS000002/QTD000021/QTD000021.all.tsv.gz	ENSG00000170633	12	122379796	A	T	chr12_122379796_A_T	112	0.350785	0.528349	-0.034687	0.0549033	SNP	134	382	NA	ENSG00000170633	ENSG00000170633	31.014	rs11057813
QTS000002	ftp://ftp.ebi.ac.uk/pub/databases/spot/eQTL/sumstats/QTS000002/QTD000021/QTD000021.all.tsv.gz	ENSG00000175727	12	122379796	A	T	chr12_122379796_A_T	112	0.350785	0.396272	0.0558693	0.0656997	SNP	134	382	NA	ENSG00000175727	ENSG00000175727	30.942	rs11057813
QTS000002	ftp://ftp.ebi.ac.uk/pub/databases/spot/eQTL/sumstats/QTS000002/QTD000021/QTD000021.all.tsv.gz	ENSG00000182196	12	122379796	A	T	chr12_122379796_A_T	112	0.350785	0.301721	-0.0948877	0.0916091	SNP	134	382	NA	ENSG00000182196	ENSG00000182196	0.939	rs11057813
QTS000002	ftp://ftp.ebi.ac.uk/pub/databases/spot/eQTL/sumstats/QTS000002/QTD000021/QTD000021.all.tsv.gz	ENSG00000182782	12	122379796	A	T	chr12_122379796_A_T	112	0.350785	0.958736	-0.00464135	0.0895783	SNP	134	382	NA	ENSG00000182782	ENSG00000182782	54.041	rs11057813
QTS000002	ftp://ftp.ebi.ac.uk/pub/databases/spot/eQTL/sumstats/QTS000002/QTD000021/QTD000021.all.tsv.gz	ENSG00000184047	12	122379796	A	T	chr12_122379796_A_T	112	0.350785	0.0861747	0.129743	0.0751869	SNP	134	382	NA	ENSG00000184047	ENSG00000184047	9.786	rs11057813
QTS000002	ftp://ftp.ebi.ac.uk/pub/databases/spot/eQTL/sumstats/QTS000002/QTD000021/QTD000021.all.tsv.gz	ENSG00000184445	12	122379796	A	T	chr12_122379796_A_T	112	0.350785	4.9839e-07	-0.415757	0.0796355	SNP	134	382	NA	ENSG00000184445	ENSG00000184445	12.55	rs11057813
QTS000002	ftp://ftp.ebi.ac.uk/pub/databases/spot/eQTL/sumstats/QTS000002/QTD000021/QTD000021.all.tsv.gz	ENSG00000188735	12	122379796	A	T	chr12_122379796_A_T	112	0.350785	0.200853	-0.124885	0.0972677	SNP	134	382	NA	ENSG00000188735	ENSG00000188735	2.723	rs11057813
QTS000002	ftp://ftp.ebi.ac.uk/pub/databases/spot/eQTL/sumstats/QTS000002/QTD000021/QTD000021.all.tsv.gz	ENSG00000212694	12	122379796	A	T	chr12_122379796_A_T	112	0.350785	0.53451	0.0575995	0.0925501	SNP	134	382	NA	ENSG00000212694	ENSG00000212694	7.946	rs11057813
QTS000002	ftp://ftp.ebi.ac.uk/pub/databases/spot/eQTL/sumstats/QTS000002/QTD000021/QTD000021.all.tsv.gz	ENSG00000255398	12	122379796	A	T	chr12_122379796_A_T	112	0.350785	0.236285	-0.0906669	0.0762946	SNP	134	382	NA	ENSG00000255398	ENSG00000255398	70.868	rs11057813
QTS000002	ftp://ftp.ebi.ac.uk/pub/databases/spot/eQTL/sumstats/QTS000002/QTD000021/QTD000021.all.tsv.gz	ENSG00000256092	12	122379796	A	T	chr12_122379796_A_T	112	0.350785	0.695835	-0.0364545	0.0930936	SNP	134	382	NA	ENSG00000256092	ENSG00000256092	2.604	rs11057813
QTS000002	ftp://ftp.ebi.ac.uk/pub/databases/spot/eQTL/sumstats/QTS000002/QTD000021/QTD000021.all.tsv.gz	ENSG00000256742	12	122379796	A	T	chr12_122379796_A_T	112	0.350785	0.77877	-0.0294471	0.104662	SNP	134	382	NA	ENSG00000256742	ENSG00000256742	2.432	rs11057813
QTS000002	ftp://ftp.ebi.ac.uk/pub/databases/spot/eQTL/sumstats/QTS000002/QTD000021/QTD000021.all.tsv.gz	ENSG00000256811	12	122379796	A	T	chr12_122379796_A_T	112	0.350785	0.58259	0.0593175	0.107728	SNP	134	382	NA	ENSG00000256811	ENSG00000256811	0.661	rs11057813
QTS000002	ftp://ftp.ebi.ac.uk/pub/databases/spot/eQTL/sumstats/QTS000002/QTD000021/QTD000021.all.tsv.gz	ENSG00000258435	12	122379796	A	T	chr12_122379796_A_T	112	0.350785	0.262989	0.124145	0.110553	SNP	134	382	NA	ENSG00000258435	ENSG00000258435	0.405	rs11057813
QTS000002	ftp://ftp.ebi.ac.uk/pub/databases/spot/eQTL/sumstats/QTS000002/QTD000021/QTD000021.all.tsv.gz	ENSG00000274191	12	122379796	A	T	chr12_122379796_A_T	112	0.350785	0.376639	-0.0975038	0.110006	SNP	134	382	NA	ENSG00000274191	ENSG00000274191	0.539	rs11057813
QTS000002	ftp://ftp.ebi.ac.uk/pub/databases/spot/eQTL/sumstats/QTS000002/QTD000021/QTD000021.all.tsv.gz	ENSG00000274292	12	122379796	A	T	chr12_122379796_A_T	112	0.350785	0.630326	-0.0383584	0.0795634	SNP	134	382	NA	ENSG00000274292	ENSG00000274292	2.177	rs11057813
QTS000002	ftp://ftp.ebi.ac.uk/pub/databases/spot/eQTL/sumstats/QTS000002/QTD000021/QTD000021.all.tsv.gz	ENSG00000275265	12	122379796	A	T	chr12_122379796_A_T	112	0.350785	0.802812	0.0236751	0.0946674	SNP	134	382	NA	ENSG00000275265	ENSG00000275265	2.876	rs11057813
QTS000002	ftp://ftp.ebi.ac.uk/pub/databases/spot/eQTL/sumstats/QTS000002/QTD000021/QTD000021.all.tsv.gz	ENSG00000276045	12	122379796	A	T	chr12_122379796_A_T	112	0.350785	0.262964	-0.0998702	0.0889311	SNP	134	382	NA	ENSG00000276045	ENSG00000276045	48.736	rs11057813
QTS000002	ftp://ftp.ebi.ac.uk/pub/databases/spot/eQTL/sumstats/QTS000002/QTD000021/QTD000021.all.tsv.gz	ENSG00000278084	12	122379796	A	T	chr12_122379796_A_T	112	0.350785	0.988184	-0.00156991	0.105852	SNP	134	382	NA	ENSG00000278084	ENSG00000278084	0.986	rs11057813
QTS000002	ftp://ftp.ebi.ac.uk/pub/databases/spot/eQTL/sumstats/QTS000002/QTD000021/QTD000021.all.tsv.gz	ENSG00000286586	12	122379796	A	T	chr12_122379796_A_T	112	0.350785	0.653543	-0.0490086	0.109002	SNP	134	382	NA	ENSG00000286586	ENSG00000286586	1.152	rs11057813
QTS000002	ftp://ftp.ebi.ac.uk/pub/databases/spot/eQTL/sumstats/QTS000002/QTD000021/QTD000021.all.tsv.gz	ENSG00000033030	12	122379944	T	TAAAA	chr12_122379944_T_TAAAA	112	0.353403	0.0382965	0.180151	0.0863058	INDEL	248	382	NA	ENSG00000033030	ENSG00000033030	27.912	rs536970371
QTS000002	ftp://ftp.ebi.ac.uk/pub/databases/spot/eQTL/sumstats/QTS000002/QTD000021/QTD000021.all.tsv.gz	ENSG00000033030	12	122379944	T	TAAAA	chr12_122379944_T_TAAAA	112	0.353403	0.0382965	0.180151	0.0863058	INDEL	248	382	NA	ENSG00000033030	ENSG00000033030	27.912	rs10661606
QTS000002	ftp://ftp.ebi.ac.uk/pub/databases/spot/eQTL/sumstats/QTS000002/QTD000021/QTD000021.all.tsv.gz	ENSG00000051825	12	122379944	T	TAAAA	chr12_122379944_T_TAAAA	112	0.353403	0.998183	0.000170094	0.0746042	INDEL	248	382	NA	ENSG00000051825	ENSG00000051825	23.533	rs536970371
QTS000002	ftp://ftp.ebi.ac.uk/pub/databases/spot/eQTL/sumstats/QTS000002/QTD000021/QTD000021.all.tsv.gz	ENSG00000051825	12	122379944	T	TAAAA	chr12_122379944_T_TAAAA	112	0.353403	0.998183	0.000170094	0.0746042	INDEL	248	382	NA	ENSG00000051825	ENSG00000051825	23.533	rs10661606
QTS000002	ftp://ftp.ebi.ac.uk/pub/databases/spot/eQTL/sumstats/QTS000002/QTD000021/QTD000021.all.tsv.gz	ENSG00000089053	12	122379944	T	TAAAA	chr12_122379944_T_TAAAA	112	0.353403	0.35491	0.0689594	0.0743455	INDEL	248	382	NA	ENSG00000089053	ENSG00000089053	62.551	rs536970371
QTS000002	ftp://ftp.ebi.ac.uk/pub/databases/spot/eQTL/sumstats/QTS000002/QTD000021/QTD000021.all.tsv.gz	ENSG00000089053	12	122379944	T	TAAAA	chr12_122379944_T_TAAAA	112	0.353403	0.35491	0.0689594	0.0743455	INDEL	248	382	NA	ENSG00000089053	ENSG00000089053	62.551	rs10661606
QTS000002	ftp://ftp.ebi.ac.uk/pub/databases/spot/eQTL/sumstats/QTS000002/QTD000021/QTD000021.all.tsv.gz	ENSG00000089094	12	122379944	T	TAAAA	chr12_122379944_T_TAAAA	112	0.353403	0.31096	0.0881837	0.0867834	INDEL	248	382	NA	ENSG00000089094	ENSG00000089094	23.423	rs536970371
QTS000002	ftp://ftp.ebi.ac.uk/pub/databases/spot/eQTL/sumstats/QTS000002/QTD000021/QTD000021.all.tsv.gz	ENSG00000089094	12	122379944	T	TAAAA	chr12_122379944_T_TAAAA	112	0.353403	0.31096	0.0881837	0.0867834	INDEL	248	382	NA	ENSG00000089094	ENSG00000089094	23.423	rs10661606
QTS000002	ftp://ftp.ebi.ac.uk/pub/databases/spot/eQTL/sumstats/QTS000002/QTD000021/QTD000021.all.tsv.gz	ENSG00000090975	12	122379944	T	TAAAA	chr12_122379944_T_TAAAA	112	0.353403	0.182747	0.135472	0.101278	INDEL	248	382	NA	ENSG00000090975	ENSG00000090975	0.834	rs536970371
QTS000002	ftp://ftp.ebi.ac.uk/pub/databases/spot/eQTL/sumstats/QTS000002/QTD000021/QTD000021.all.tsv.gz	ENSG00000090975	12	122379944	T	TAAAA	chr12_122379944_T_TAAAA	112	0.353403	0.182747	0.135472	0.101278	INDEL	248	382	NA	ENSG00000090975	ENSG00000090975	0.834	rs10661606
QTS000002	ftp://ftp.ebi.ac.uk/pub/databases/spot/eQTL/sumstats/QTS000002/QTD000021/QTD000021.all.tsv.gz	ENSG00000110801	12	122379944	T	TAAAA	chr12_122379944_T_TAAAA	112	0.353403	0.908755	-0.0113963	0.099293	INDEL	248	382	NA	ENSG00000110801	ENSG00000110801	3.952	rs536970371
QTS000002	ftp://ftp.ebi.ac.uk/pub/databases/spot/eQTL/sumstats/QTS000002/QTD000021/QTD000021.all.tsv.gz	ENSG00000110801	12	122379944	T	TAAAA	chr12_122379944_T_TAAAA	112	0.353403	0.908755	-0.0113963	0.099293	INDEL	248	382	NA	ENSG00000110801	ENSG00000110801	3.952	rs10661606
QTS000002	ftp://ftp.ebi.ac.uk/pub/databases/spot/eQTL/sumstats/QTS000002/QTD000021/QTD000021.all.tsv.gz	ENSG00000110987	12	122379944	T	TAAAA	chr12_122379944_T_TAAAA	112	0.353403	0.0555912	-0.183986	0.0954781	INDEL	248	382	NA	ENSG00000110987	ENSG00000110987	0.958	rs536970371
QTS000002	ftp://ftp.ebi.ac.uk/pub/databases/spot/eQTL/sumstats/QTS000002/QTD000021/QTD000021.all.tsv.gz	ENSG00000110987	12	122379944	T	TAAAA	chr12_122379944_T_TAAAA	112	0.353403	0.0555912	-0.183986	0.0954781	INDEL	248	382	NA	ENSG00000110987	ENSG00000110987	0.958	rs10661606
QTS000002	ftp://ftp.ebi.ac.uk/pub/databases/spot/eQTL/sumstats/QTS000002/QTD000021/QTD000021.all.tsv.gz	ENSG00000111011	12	122379944	T	TAAAA	chr12_122379944_T_TAAAA	112	0.353403	0.00190454	-0.276405	0.0876833	INDEL	248	382	NA	ENSG00000111011	ENSG00000111011	102.197	rs536970371
QTS000002	ftp://ftp.ebi.ac.uk/pub/databases/spot/eQTL/sumstats/QTS000002/QTD000021/QTD000021.all.tsv.gz	ENSG00000111011	12	122379944	T	TAAAA	chr12_122379944_T_TAAAA	112	0.353403	0.00190454	-0.276405	0.0876833	INDEL	248	382	NA	ENSG00000111011	ENSG00000111011	102.197	rs10661606
QTS000002	ftp://ftp.ebi.ac.uk/pub/databases/spot/eQTL/sumstats/QTS000002/QTD000021/QTD000021.all.tsv.gz	ENSG00000111325	12	122379944	T	TAAAA	chr12_122379944_T_TAAAA	112	0.353403	0.238437	0.0979082	0.0827684	INDEL	248	382	NA	ENSG00000111325	ENSG00000111325	1.895	rs536970371
QTS000002	ftp://ftp.ebi.ac.uk/pub/databases/spot/eQTL/sumstats/QTS000002/QTD000021/QTD000021.all.tsv.gz	ENSG00000111325	12	122379944	T	TAAAA	chr12_122379944_T_TAAAA	112	0.353403	0.238437	0.0979082	0.0827684	INDEL	248	382	NA	ENSG00000111325	ENSG00000111325	1.895	rs10661606
QTS000002	ftp://ftp.ebi.ac.uk/pub/databases/spot/eQTL/sumstats/QTS000002/QTD000021/QTD000021.all.tsv.gz	ENSG00000111328	12	122379944	T	TAAAA	chr12_122379944_T_TAAAA	112	0.353403	0.975865	-0.00297428	0.0981748	INDEL	248	382	NA	ENSG00000111328	ENSG00000111328	20.832	rs536970371
QTS000002	ftp://ftp.ebi.ac.uk/pub/databases/spot/eQTL/sumstats/QTS000002/QTD000021/QTD000021.all.tsv.gz	ENSG00000111328	12	122379944	T	TAAAA	chr12_122379944_T_TAAAA	112	0.353403	0.975865	-0.00297428	0.0981748	INDEL	248	382	NA	ENSG00000111328	ENSG00000111328	20.832	rs10661606
QTS000002	ftp://ftp.ebi.ac.uk/pub/databases/spot/eQTL/sumstats/QTS000002/QTD000021/QTD000021.all.tsv.gz	ENSG00000130779	12	122379944	T	TAAAA	chr12_122379944_T_TAAAA	112	0.353403	0.0410931	0.141395	0.0687151	INDEL	248	382	NA	ENSG00000130779	ENSG00000130779	49.335	rs536970371
QTS000002	ftp://ftp.ebi.ac.uk/pub/databases/spot/eQTL/sumstats/QTS000002/QTD000021/QTD000021.all.tsv.gz	ENSG00000130779	12	122379944	T	TAAAA	chr12_122379944_T_TAAAA	112	0.353403	0.0410931	0.141395	0.0687151	INDEL	248	382	NA	ENSG00000130779	ENSG00000130779	49.335	rs10661606
QTS000002	ftp://ftp.ebi.ac.uk/pub/databases/spot/eQTL/sumstats/QTS000002/QTD000021/QTD000021.all.tsv.gz	ENSG00000130783	12	122379944	T	TAAAA	chr12_122379944_T_TAAAA	112	0.353403	0.0286153	0.230558	0.104472	INDEL	248	382	NA	ENSG00000130783	ENSG00000130783	0.876	rs536970371
QTS000002	ftp://ftp.ebi.ac.uk/pub/databases/spot/eQTL/sumstats/QTS000002/QTD000021/QTD000021.all.tsv.gz	ENSG00000130783	12	122379944	T	TAAAA	chr12_122379944_T_TAAAA	112	0.353403	0.0286153	0.230558	0.104472	INDEL	248	382	NA	ENSG00000130783	ENSG00000130783	0.876	rs10661606
QTS000002	ftp://ftp.ebi.ac.uk/pub/databases/spot/eQTL/sumstats/QTS000002/QTD000021/QTD000021.all.tsv.gz	ENSG00000130787	12	122379944	T	TAAAA	chr12_122379944_T_TAAAA	112	0.353403	0.614891	0.0433283	0.0859687	INDEL	248	382	NA	ENSG00000130787	ENSG00000130787	0.607	rs536970371
QTS000002	ftp://ftp.ebi.ac.uk/pub/databases/spot/eQTL/sumstats/QTS000002/QTD000021/QTD000021.all.tsv.gz	ENSG00000130787	12	122379944	T	TAAAA	chr12_122379944_T_TAAAA	112	0.353403	0.614891	0.0433283	0.0859687	INDEL	248	382	NA	ENSG00000130787	ENSG00000130787	0.607	rs10661606
QTS000002	ftp://ftp.ebi.ac.uk/pub/databases/spot/eQTL/sumstats/QTS000002/QTD000021/QTD000021.all.tsv.gz	ENSG00000130921	12	122379944	T	TAAAA	chr12_122379944_T_TAAAA	112	0.353403	0.727514	0.0307358	0.0880708	INDEL	248	382	NA	ENSG00000130921	ENSG00000130921	2.936	rs536970371
QTS000002	ftp://ftp.ebi.ac.uk/pub/databases/spot/eQTL/sumstats/QTS000002/QTD000021/QTD000021.all.tsv.gz	ENSG00000130921	12	122379944	T	TAAAA	chr12_122379944_T_TAAAA	112	0.353403	0.727514	0.0307358	0.0880708	INDEL	248	382	NA	ENSG00000130921	ENSG00000130921	2.936	rs10661606
QTS000002	ftp://ftp.ebi.ac.uk/pub/databases/spot/eQTL/sumstats/QTS000002/QTD000021/QTD000021.all.tsv.gz	ENSG00000139697	12	122379944	T	TAAAA	chr12_122379944_T_TAAAA	112	0.353403	0.0824795	0.130234	0.0745712	INDEL	248	382	NA	ENSG00000139697	ENSG00000139697	60.983	rs536970371
QTS000002	ftp://ftp.ebi.ac.uk/pub/databases/spot/eQTL/sumstats/QTS000002/QTD000021/QTD000021.all.tsv.gz	ENSG00000139697	12	122379944	T	TAAAA	chr12_122379944_T_TAAAA	112	0.353403	0.0824795	0.130234	0.0745712	INDEL	248	382	NA	ENSG00000139697	ENSG00000139697	60.983	rs10661606
QTS000002	ftp://ftp.ebi.ac.uk/pub/databases/spot/eQTL/sumstats/QTS000002/QTD000021/QTD000021.all.tsv.gz	ENSG00000139718	12	122379944	T	TAAAA	chr12_122379944_T_TAAAA	112	0.353403	0.0701779	-0.0977368	0.0536475	INDEL	248	382	NA	ENSG00000139718	ENSG00000139718	17.084	rs536970371
QTS000002	ftp://ftp.ebi.ac.uk/pub/databases/spot/eQTL/sumstats/QTS000002/QTD000021/QTD000021.all.tsv.gz	ENSG00000139718	12	122379944	T	TAAAA	chr12_122379944_T_TAAAA	112	0.353403	0.0701779	-0.0977368	0.0536475	INDEL	248	382	NA	ENSG00000139718	ENSG00000139718	17.084	rs10661606
QTS000002	ftp://ftp.ebi.ac.uk/pub/databases/spot/eQTL/sumstats/QTS000002/QTD000021/QTD000021.all.tsv.gz	ENSG00000139719	12	122379944	T	TAAAA	chr12_122379944_T_TAAAA	112	0.353403	0.128785	0.100475	0.0658389	INDEL	248	382	NA	ENSG00000139719	ENSG00000139719	13.991	rs536970371
QTS000002	ftp://ftp.ebi.ac.uk/pub/databases/spot/eQTL/sumstats/QTS000002/QTD000021/QTD000021.all.tsv.gz	ENSG00000139719	12	122379944	T	TAAAA	chr12_122379944_T_TAAAA	112	0.353403	0.128785	0.100475	0.0658389	INDEL	248	382	NA	ENSG00000139719	ENSG00000139719	13.991	rs10661606
QTS000002	ftp://ftp.ebi.ac.uk/pub/databases/spot/eQTL/sumstats/QTS000002/QTD000021/QTD000021.all.tsv.gz	ENSG00000139722	12	122379944	T	TAAAA	chr12_122379944_T_TAAAA	112	0.353403	0.0400265	0.14746	0.071278	INDEL	248	382	NA	ENSG00000139722	ENSG00000139722	19.971	rs536970371
QTS000002	ftp://ftp.ebi.ac.uk/pub/databases/spot/eQTL/sumstats/QTS000002/QTD000021/QTD000021.all.tsv.gz	ENSG00000139722	12	122379944	T	TAAAA	chr12_122379944_T_TAAAA	112	0.353403	0.0400265	0.14746	0.071278	INDEL	248	382	NA	ENSG00000139722	ENSG00000139722	19.971	rs10661606
QTS000002	ftp://ftp.ebi.ac.uk/pub/databases/spot/eQTL/sumstats/QTS000002/QTD000021/QTD000021.all.tsv.gz	ENSG00000139725	12	122379944	T	TAAAA	chr12_122379944_T_TAAAA	112	0.353403	0.315819	-0.0779859	0.0775244	INDEL	248	382	NA	ENSG00000139725	ENSG00000139725	10.212	rs536970371
QTS000002	ftp://ftp.ebi.ac.uk/pub/databases/spot/eQTL/sumstats/QTS000002/QTD000021/QTD000021.all.tsv.gz	ENSG00000139725	12	122379944	T	TAAAA	chr12_122379944_T_TAAAA	112	0.353403	0.315819	-0.0779859	0.0775244	INDEL	248	382	NA	ENSG00000139725	ENSG00000139725	10.212	rs10661606
QTS000002	ftp://ftp.ebi.ac.uk/pub/databases/spot/eQTL/sumstats/QTS000002/QTD000021/QTD000021.all.tsv.gz	ENSG00000139726	12	122379944	T	TAAAA	chr12_122379944_T_TAAAA	112	0.353403	0.954848	-0.00555196	0.0979172	INDEL	248	382	NA	ENSG00000139726	ENSG00000139726	64.612	rs536970371
QTS000002	ftp://ftp.ebi.ac.uk/pub/databases/spot/eQTL/sumstats/QTS000002/QTD000021/QTD000021.all.tsv.gz	ENSG00000139726	12	122379944	T	TAAAA	chr12_122379944_T_TAAAA	112	0.353403	0.954848	-0.00555196	0.0979172	INDEL	248	382	NA	ENSG00000139726	ENSG00000139726	64.612	rs10661606
QTS000002	ftp://ftp.ebi.ac.uk/pub/databases/spot/eQTL/sumstats/QTS000002/QTD000021/QTD000021.all.tsv.gz	ENSG00000170633	12	122379944	T	TAAAA	chr12_122379944_T_TAAAA	112	0.353403	0.48878	0.0383147	0.0552318	INDEL	248	382	NA	ENSG00000170633	ENSG00000170633	31.014	rs536970371
QTS000002	ftp://ftp.ebi.ac.uk/pub/databases/spot/eQTL/sumstats/QTS000002/QTD000021/QTD000021.all.tsv.gz	ENSG00000170633	12	122379944	T	TAAAA	chr12_122379944_T_TAAAA	112	0.353403	0.48878	0.0383147	0.0552318	INDEL	248	382	NA	ENSG00000170633	ENSG00000170633	31.014	rs10661606
QTS000002	ftp://ftp.ebi.ac.uk/pub/databases/spot/eQTL/sumstats/QTS000002/QTD000021/QTD000021.all.tsv.gz	ENSG00000175727	12	122379944	T	TAAAA	chr12_122379944_T_TAAAA	112	0.353403	0.290946	-0.0699449	0.0660336	INDEL	248	382	NA	ENSG00000175727	ENSG00000175727	30.942	rs536970371
QTS000002	ftp://ftp.ebi.ac.uk/pub/databases/spot/eQTL/sumstats/QTS000002/QTD000021/QTD000021.all.tsv.gz	ENSG00000175727	12	122379944	T	TAAAA	chr12_122379944_T_TAAAA	112	0.353403	0.290946	-0.0699449	0.0660336	INDEL	248	382	NA	ENSG00000175727	ENSG00000175727	30.942	rs10661606
QTS000002	ftp://ftp.ebi.ac.uk/pub/databases/spot/eQTL/sumstats/QTS000002/QTD000021/QTD000021.all.tsv.gz	ENSG00000182196	12	122379944	T	TAAAA	chr12_122379944_T_TAAAA	112	0.353403	0.201684	0.117943	0.0920306	INDEL	248	382	NA	ENSG00000182196	ENSG00000182196	0.939	rs536970371
QTS000002	ftp://ftp.ebi.ac.uk/pub/databases/spot/eQTL/sumstats/QTS000002/QTD000021/QTD000021.all.tsv.gz	ENSG00000182196	12	122379944	T	TAAAA	chr12_122379944_T_TAAAA	112	0.353403	0.201684	0.117943	0.0920306	INDEL	248	382	NA	ENSG00000182196	ENSG00000182196	0.939	rs10661606
QTS000002	ftp://ftp.ebi.ac.uk/pub/databases/spot/eQTL/sumstats/QTS000002/QTD000021/QTD000021.all.tsv.gz	ENSG00000182782	12	122379944	T	TAAAA	chr12_122379944_T_TAAAA	112	0.353403	0.696105	0.035248	0.0900966	INDEL	248	382	NA	ENSG00000182782	ENSG00000182782	54.041	rs536970371
QTS000002	ftp://ftp.ebi.ac.uk/pub/databases/spot/eQTL/sumstats/QTS000002/QTD000021/QTD000021.all.tsv.gz	ENSG00000182782	12	122379944	T	TAAAA	chr12_122379944_T_TAAAA	112	0.353403	0.696105	0.035248	0.0900966	INDEL	248	382	NA	ENSG00000182782	ENSG00000182782	54.041	rs10661606
QTS000002	ftp://ftp.ebi.ac.uk/pub/databases/spot/eQTL/sumstats/QTS000002/QTD000021/QTD000021.all.tsv.gz	ENSG00000184047	12	122379944	T	TAAAA	chr12_122379944_T_TAAAA	112	0.353403	0.128157	-0.115853	0.0757902	INDEL	248	382	NA	ENSG00000184047	ENSG00000184047	9.786	rs536970371
QTS000002	ftp://ftp.ebi.ac.uk/pub/databases/spot/eQTL/sumstats/QTS000002/QTD000021/QTD000021.all.tsv.gz	ENSG00000184047	12	122379944	T	TAAAA	chr12_122379944_T_TAAAA	112	0.353403	0.128157	-0.115853	0.0757902	INDEL	248	382	NA	ENSG00000184047	ENSG00000184047	9.786	rs10661606
QTS000002	ftp://ftp.ebi.ac.uk/pub/databases/spot/eQTL/sumstats/QTS000002/QTD000021/QTD000021.all.tsv.gz	ENSG00000184445	12	122379944	T	TAAAA	chr12_122379944_T_TAAAA	112	0.353403	5.43982e-07	0.41704	0.0801691	INDEL	248	382	NA	ENSG00000184445	ENSG00000184445	12.55	rs536970371
QTS000002	ftp://ftp.ebi.ac.uk/pub/databases/spot/eQTL/sumstats/QTS000002/QTD000021/QTD000021.all.tsv.gz	ENSG00000184445	12	122379944	T	TAAAA	chr12_122379944_T_TAAAA	112	0.353403	5.43982e-07	0.41704	0.0801691	INDEL	248	382	NA	ENSG00000184445	ENSG00000184445	12.55	rs10661606
QTS000002	ftp://ftp.ebi.ac.uk/pub/databases/spot/eQTL/sumstats/QTS000002/QTD000021/QTD000021.all.tsv.gz	ENSG00000188735	12	122379944	T	TAAAA	chr12_122379944_T_TAAAA	112	0.353403	0.188995	0.129028	0.0978474	INDEL	248	382	NA	ENSG00000188735	ENSG00000188735	2.723	rs536970371
QTS000002	ftp://ftp.ebi.ac.uk/pub/databases/spot/eQTL/sumstats/QTS000002/QTD000021/QTD000021.all.tsv.gz	ENSG00000188735	12	122379944	T	TAAAA	chr12_122379944_T_TAAAA	112	0.353403	0.188995	0.129028	0.0978474	INDEL	248	382	NA	ENSG00000188735	ENSG00000188735	2.723	rs10661606
QTS000002	ftp://ftp.ebi.ac.uk/pub/databases/spot/eQTL/sumstats/QTS000002/QTD000021/QTD000021.all.tsv.gz	ENSG00000212694	12	122379944	T	TAAAA	chr12_122379944_T_TAAAA	112	0.353403	0.58762	-0.050607	0.0931498	INDEL	248	382	NA	ENSG00000212694	ENSG00000212694	7.946	rs536970371
QTS000002	ftp://ftp.ebi.ac.uk/pub/databases/spot/eQTL/sumstats/QTS000002/QTD000021/QTD000021.all.tsv.gz	ENSG00000212694	12	122379944	T	TAAAA	chr12_122379944_T_TAAAA	112	0.353403	0.58762	-0.050607	0.0931498	INDEL	248	382	NA	ENSG00000212694	ENSG00000212694	7.946	rs10661606
QTS000002	ftp://ftp.ebi.ac.uk/pub/databases/spot/eQTL/sumstats/QTS000002/QTD000021/QTD000021.all.tsv.gz	ENSG00000255398	12	122379944	T	TAAAA	chr12_122379944_T_TAAAA	112	0.353403	0.142238	0.112924	0.0766048	INDEL	248	382	NA	ENSG00000255398	ENSG00000255398	70.868	rs536970371
QTS000002	ftp://ftp.ebi.ac.uk/pub/databases/spot/eQTL/sumstats/QTS000002/QTD000021/QTD000021.all.tsv.gz	ENSG00000255398	12	122379944	T	TAAAA	chr12_122379944_T_TAAAA	112	0.353403	0.142238	0.112924	0.0766048	INDEL	248	382	NA	ENSG00000255398	ENSG00000255398	70.868	rs10661606
QTS000002	ftp://ftp.ebi.ac.uk/pub/databases/spot/eQTL/sumstats/QTS000002/QTD000021/QTD000021.all.tsv.gz	ENSG00000256092	12	122379944	T	TAAAA	chr12_122379944_T_TAAAA	112	0.353403	0.718695	0.0337976	0.0936784	INDEL	248	382	NA	ENSG00000256092	ENSG00000256092	2.604	rs536970371
QTS000002	ftp://ftp.ebi.ac.uk/pub/databases/spot/eQTL/sumstats/QTS000002/QTD000021/QTD000021.all.tsv.gz	ENSG00000256092	12	122379944	T	TAAAA	chr12_122379944_T_TAAAA	112	0.353403	0.718695	0.0337976	0.0936784	INDEL	248	382	NA	ENSG00000256092	ENSG00000256092	2.604	rs10661606
QTS000002	ftp://ftp.ebi.ac.uk/pub/databases/spot/eQTL/sumstats/QTS000002/QTD000021/QTD000021.all.tsv.gz	ENSG00000256742	12	122379944	T	TAAAA	chr12_122379944_T_TAAAA	112	0.353403	0.885246	0.0152236	0.10533	INDEL	248	382	NA	ENSG00000256742	ENSG00000256742	2.432	rs536970371
QTS000002	ftp://ftp.ebi.ac.uk/pub/databases/spot/eQTL/sumstats/QTS000002/QTD000021/QTD000021.all.tsv.gz	ENSG00000256742	12	122379944	T	TAAAA	chr12_122379944_T_TAAAA	112	0.353403	0.885246	0.0152236	0.10533	INDEL	248	382	NA	ENSG00000256742	ENSG00000256742	2.432	rs10661606
QTS000002	ftp://ftp.ebi.ac.uk/pub/databases/spot/eQTL/sumstats/QTS000002/QTD000021/QTD000021.all.tsv.gz	ENSG00000256811	12	122379944	T	TAAAA	chr12_122379944_T_TAAAA	112	0.353403	0.500728	-0.0731082	0.108351	INDEL	248	382	NA	ENSG00000256811	ENSG00000256811	0.661	rs536970371
QTS000002	ftp://ftp.ebi.ac.uk/pub/databases/spot/eQTL/sumstats/QTS000002/QTD000021/QTD000021.all.tsv.gz	ENSG00000256811	12	122379944	T	TAAAA	chr12_122379944_T_TAAAA	112	0.353403	0.500728	-0.0731082	0.108351	INDEL	248	382	NA	ENSG00000256811	ENSG00000256811	0.661	rs10661606
QTS000002	ftp://ftp.ebi.ac.uk/pub/databases/spot/eQTL/sumstats/QTS000002/QTD000021/QTD000021.all.tsv.gz	ENSG00000258435	12	122379944	T	TAAAA	chr12_122379944_T_TAAAA	112	0.353403	0.260424	-0.125588	0.111236	INDEL	248	382	NA	ENSG00000258435	ENSG00000258435	0.405	rs536970371
QTS000002	ftp://ftp.ebi.ac.uk/pub/databases/spot/eQTL/sumstats/QTS000002/QTD000021/QTD000021.all.tsv.gz	ENSG00000258435	12	122379944	T	TAAAA	chr12_122379944_T_TAAAA	112	0.353403	0.260424	-0.125588	0.111236	INDEL	248	382	NA	ENSG00000258435	ENSG00000258435	0.405	rs10661606
QTS000002	ftp://ftp.ebi.ac.uk/pub/databases/spot/eQTL/sumstats/QTS000002/QTD000021/QTD000021.all.tsv.gz	ENSG00000274191	12	122379944	T	TAAAA	chr12_122379944_T_TAAAA	112	0.353403	0.26871	0.122661	0.110551	INDEL	248	382	NA	ENSG00000274191	ENSG00000274191	0.539	rs536970371
QTS000002	ftp://ftp.ebi.ac.uk/pub/databases/spot/eQTL/sumstats/QTS000002/QTD000021/QTD000021.all.tsv.gz	ENSG00000274191	12	122379944	T	TAAAA	chr12_122379944_T_TAAAA	112	0.353403	0.26871	0.122661	0.110551	INDEL	248	382	NA	ENSG00000274191	ENSG00000274191	0.539	rs10661606
QTS000002	ftp://ftp.ebi.ac.uk/pub/databases/spot/eQTL/sumstats/QTS000002/QTD000021/QTD000021.all.tsv.gz	ENSG00000274292	12	122379944	T	TAAAA	chr12_122379944_T_TAAAA	112	0.353403	0.709765	0.0298515	0.0800792	INDEL	248	382	NA	ENSG00000274292	ENSG00000274292	2.177	rs536970371
QTS000002	ftp://ftp.ebi.ac.uk/pub/databases/spot/eQTL/sumstats/QTS000002/QTD000021/QTD000021.all.tsv.gz	ENSG00000274292	12	122379944	T	TAAAA	chr12_122379944_T_TAAAA	112	0.353403	0.709765	0.0298515	0.0800792	INDEL	248	382	NA	ENSG00000274292	ENSG00000274292	2.177	rs10661606
QTS000002	ftp://ftp.ebi.ac.uk/pub/databases/spot/eQTL/sumstats/QTS000002/QTD000021/QTD000021.all.tsv.gz	ENSG00000275265	12	122379944	T	TAAAA	chr12_122379944_T_TAAAA	112	0.353403	0.771676	-0.0276826	0.0952499	INDEL	248	382	NA	ENSG00000275265	ENSG00000275265	2.876	rs536970371
QTS000002	ftp://ftp.ebi.ac.uk/pub/databases/spot/eQTL/sumstats/QTS000002/QTD000021/QTD000021.all.tsv.gz	ENSG00000275265	12	122379944	T	TAAAA	chr12_122379944_T_TAAAA	112	0.353403	0.771676	-0.0276826	0.0952499	INDEL	248	382	NA	ENSG00000275265	ENSG00000275265	2.876	rs10661606
QTS000002	ftp://ftp.ebi.ac.uk/pub/databases/spot/eQTL/sumstats/QTS000002/QTD000021/QTD000021.all.tsv.gz	ENSG00000276045	12	122379944	T	TAAAA	chr12_122379944_T_TAAAA	112	0.353403	0.303351	0.0924246	0.0895332	INDEL	248	382	NA	ENSG00000276045	ENSG00000276045	48.736	rs536970371
QTS000002	ftp://ftp.ebi.ac.uk/pub/databases/spot/eQTL/sumstats/QTS000002/QTD000021/QTD000021.all.tsv.gz	ENSG00000276045	12	122379944	T	TAAAA	chr12_122379944_T_TAAAA	112	0.353403	0.303351	0.0924246	0.0895332	INDEL	248	382	NA	ENSG00000276045	ENSG00000276045	48.736	rs10661606
QTS000002	ftp://ftp.ebi.ac.uk/pub/databases/spot/eQTL/sumstats/QTS000002/QTD000021/QTD000021.all.tsv.gz	ENSG00000278084	12	122379944	T	TAAAA	chr12_122379944_T_TAAAA	112	0.353403	0.883792	0.0155895	0.106503	INDEL	248	382	NA	ENSG00000278084	ENSG00000278084	0.986	rs536970371
QTS000002	ftp://ftp.ebi.ac.uk/pub/databases/spot/eQTL/sumstats/QTS000002/QTD000021/QTD000021.all.tsv.gz	ENSG00000278084	12	122379944	T	TAAAA	chr12_122379944_T_TAAAA	112	0.353403	0.883792	0.0155895	0.106503	INDEL	248	382	NA	ENSG00000278084	ENSG00000278084	0.986	rs10661606
QTS000002	ftp://ftp.ebi.ac.uk/pub/databases/spot/eQTL/sumstats/QTS000002/QTD000021/QTD000021.all.tsv.gz	ENSG00000286586	12	122379944	T	TAAAA	chr12_122379944_T_TAAAA	112	0.353403	0.732605	0.0375418	0.109706	INDEL	248	382	NA	ENSG00000286586	ENSG00000286586	1.152	rs536970371
QTS000002	ftp://ftp.ebi.ac.uk/pub/databases/spot/eQTL/sumstats/QTS000002/QTD000021/QTD000021.all.tsv.gz	ENSG00000286586	12	122379944	T	TAAAA	chr12_122379944_T_TAAAA	112	0.353403	0.732605	0.0375418	0.109706	INDEL	248	382	NA	ENSG00000286586	ENSG00000286586	1.152	rs10661606
QTS000002	ftp://ftp.ebi.ac.uk/pub/databases/spot/eQTL/sumstats/QTS000002/QTD000021/QTD000021.all.tsv.gz	ENSG00000033030	12	122380107	G	C	chr12_122380107_G_C	35	0.0942408	0.448973	0.110405	0.145495	SNP	36	382	NA	ENSG00000033030	ENSG00000033030	27.912	rs61954421
QTS000002	ftp://ftp.ebi.ac.uk/pub/databases/spot/eQTL/sumstats/QTS000002/QTD000021/QTD000021.all.tsv.gz	ENSG00000051825	12	122380107	G	C	chr12_122380107_G_C	35	0.0942408	0.979742	0.00316444	0.124443	SNP	36	382	NA	ENSG00000051825	ENSG00000051825	23.533	rs61954421
QTS000002	ftp://ftp.ebi.ac.uk/pub/databases/spot/eQTL/sumstats/QTS000002/QTD000021/QTD000021.all.tsv.gz	ENSG00000089053	12	122380107	G	C	chr12_122380107_G_C	35	0.0942408	0.370837	-0.11128	0.124031	SNP	36	382	NA	ENSG00000089053	ENSG00000089053	62.551	rs61954421
QTS000002	ftp://ftp.ebi.ac.uk/pub/databases/spot/eQTL/sumstats/QTS000002/QTD000021/QTD000021.all.tsv.gz	ENSG00000089094	12	122380107	G	C	chr12_122380107_G_C	35	0.0942408	0.112323	-0.230026	0.144143	SNP	36	382	NA	ENSG00000089094	ENSG00000089094	23.423	rs61954421
QTS000002	ftp://ftp.ebi.ac.uk/pub/databases/spot/eQTL/sumstats/QTS000002/QTD000021/QTD000021.all.tsv.gz	ENSG00000090975	12	122380107	G	C	chr12_122380107_G_C	35	0.0942408	0.641554	-0.0791309	0.169688	SNP	36	382	NA	ENSG00000090975	ENSG00000090975	0.834	rs61954421
QTS000002	ftp://ftp.ebi.ac.uk/pub/databases/spot/eQTL/sumstats/QTS000002/QTD000021/QTD000021.all.tsv.gz	ENSG00000110801	12	122380107	G	C	chr12_122380107_G_C	35	0.0942408	0.777375	0.0468919	0.165593	SNP	36	382	NA	ENSG00000110801	ENSG00000110801	3.952	rs61954421
QTS000002	ftp://ftp.ebi.ac.uk/pub/databases/spot/eQTL/sumstats/QTS000002/QTD000021/QTD000021.all.tsv.gz	ENSG00000110987	12	122380107	G	C	chr12_122380107_G_C	35	0.0942408	0.610489	0.0820613	0.160813	SNP	36	382	NA	ENSG00000110987	ENSG00000110987	0.958	rs61954421
QTS000002	ftp://ftp.ebi.ac.uk/pub/databases/spot/eQTL/sumstats/QTS000002/QTD000021/QTD000021.all.tsv.gz	ENSG00000111011	12	122380107	G	C	chr12_122380107_G_C	35	0.0942408	0.268188	0.166399	0.149807	SNP	36	382	NA	ENSG00000111011	ENSG00000111011	102.197	rs61954421
QTS000002	ftp://ftp.ebi.ac.uk/pub/databases/spot/eQTL/sumstats/QTS000002/QTD000021/QTD000021.all.tsv.gz	ENSG00000111325	12	122380107	G	C	chr12_122380107_G_C	35	0.0942408	0.436613	-0.107887	0.13837	SNP	36	382	NA	ENSG00000111325	ENSG00000111325	1.895	rs61954421
QTS000002	ftp://ftp.ebi.ac.uk/pub/databases/spot/eQTL/sumstats/QTS000002/QTD000021/QTD000021.all.tsv.gz	ENSG00000111328	12	122380107	G	C	chr12_122380107_G_C	35	0.0942408	0.444933	-0.125168	0.163488	SNP	36	382	NA	ENSG00000111328	ENSG00000111328	20.832	rs61954421
QTS000002	ftp://ftp.ebi.ac.uk/pub/databases/spot/eQTL/sumstats/QTS000002/QTD000021/QTD000021.all.tsv.gz	ENSG00000130779	12	122380107	G	C	chr12_122380107_G_C	35	0.0942408	0.426981	-0.0921869	0.115782	SNP	36	382	NA	ENSG00000130779	ENSG00000130779	49.335	rs61954421
QTS000002	ftp://ftp.ebi.ac.uk/pub/databases/spot/eQTL/sumstats/QTS000002/QTD000021/QTD000021.all.tsv.gz	ENSG00000130783	12	122380107	G	C	chr12_122380107_G_C	35	0.0942408	0.941138	0.0130629	0.176655	SNP	36	382	NA	ENSG00000130783	ENSG00000130783	0.876	rs61954421
QTS000002	ftp://ftp.ebi.ac.uk/pub/databases/spot/eQTL/sumstats/QTS000002/QTD000021/QTD000021.all.tsv.gz	ENSG00000130787	12	122380107	G	C	chr12_122380107_G_C	35	0.0942408	0.102512	0.233754	0.142417	SNP	36	382	NA	ENSG00000130787	ENSG00000130787	0.607	rs61954421
QTS000002	ftp://ftp.ebi.ac.uk/pub/databases/spot/eQTL/sumstats/QTS000002/QTD000021/QTD000021.all.tsv.gz	ENSG00000130921	12	122380107	G	C	chr12_122380107_G_C	35	0.0942408	0.42102	0.118308	0.146686	SNP	36	382	NA	ENSG00000130921	ENSG00000130921	2.936	rs61954421
QTS000002	ftp://ftp.ebi.ac.uk/pub/databases/spot/eQTL/sumstats/QTS000002/QTD000021/QTD000021.all.tsv.gz	ENSG00000139697	12	122380107	G	C	chr12_122380107_G_C	35	0.0942408	0.511103	-0.0825093	0.125307	SNP	36	382	NA	ENSG00000139697	ENSG00000139697	60.983	rs61954421
QTS000002	ftp://ftp.ebi.ac.uk/pub/databases/spot/eQTL/sumstats/QTS000002/QTD000021/QTD000021.all.tsv.gz	ENSG00000139718	12	122380107	G	C	chr12_122380107_G_C	35	0.0942408	0.809538	0.0217997	0.090311	SNP	36	382	NA	ENSG00000139718	ENSG00000139718	17.084	rs61954421
QTS000002	ftp://ftp.ebi.ac.uk/pub/databases/spot/eQTL/sumstats/QTS000002/QTD000021/QTD000021.all.tsv.gz	ENSG00000139719	12	122380107	G	C	chr12_122380107_G_C	35	0.0942408	0.45094	-0.0833859	0.110367	SNP	36	382	NA	ENSG00000139719	ENSG00000139719	13.991	rs61954421
QTS000002	ftp://ftp.ebi.ac.uk/pub/databases/spot/eQTL/sumstats/QTS000002/QTD000021/QTD000021.all.tsv.gz	ENSG00000139722	12	122380107	G	C	chr12_122380107_G_C	35	0.0942408	0.889037	-0.0168123	0.120325	SNP	36	382	NA	ENSG00000139722	ENSG00000139722	19.971	rs61954421
QTS000002	ftp://ftp.ebi.ac.uk/pub/databases/spot/eQTL/sumstats/QTS000002/QTD000021/QTD000021.all.tsv.gz	ENSG00000139725	12	122380107	G	C	chr12_122380107_G_C	35	0.0942408	0.64747	0.0593689	0.129608	SNP	36	382	NA	ENSG00000139725	ENSG00000139725	10.212	rs61954421
QTS000002	ftp://ftp.ebi.ac.uk/pub/databases/spot/eQTL/sumstats/QTS000002/QTD000021/QTD000021.all.tsv.gz	ENSG00000139726	12	122380107	G	C	chr12_122380107_G_C	35	0.0942408	0.379084	0.14371	0.162972	SNP	36	382	NA	ENSG00000139726	ENSG00000139726	64.612	rs61954421
QTS000002	ftp://ftp.ebi.ac.uk/pub/databases/spot/eQTL/sumstats/QTS000002/QTD000021/QTD000021.all.tsv.gz	ENSG00000170633	12	122380107	G	C	chr12_122380107_G_C	35	0.0942408	0.936978	0.00730476	0.0922529	SNP	36	382	NA	ENSG00000170633	ENSG00000170633	31.014	rs61954421
QTS000002	ftp://ftp.ebi.ac.uk/pub/databases/spot/eQTL/sumstats/QTS000002/QTD000021/QTD000021.all.tsv.gz	ENSG00000175727	12	122380107	G	C	chr12_122380107_G_C	35	0.0942408	0.132794	-0.165798	0.109788	SNP	36	382	NA	ENSG00000175727	ENSG00000175727	30.942	rs61954421
QTS000002	ftp://ftp.ebi.ac.uk/pub/databases/spot/eQTL/sumstats/QTS000002/QTD000021/QTD000021.all.tsv.gz	ENSG00000182196	12	122380107	G	C	chr12_122380107_G_C	35	0.0942408	0.675726	0.0645883	0.154148	SNP	36	382	NA	ENSG00000182196	ENSG00000182196	0.939	rs61954421
QTS000002	ftp://ftp.ebi.ac.uk/pub/databases/spot/eQTL/sumstats/QTS000002/QTD000021/QTD000021.all.tsv.gz	ENSG00000182782	12	122380107	G	C	chr12_122380107_G_C	35	0.0942408	0.706357	-0.0567138	0.150289	SNP	36	382	NA	ENSG00000182782	ENSG00000182782	54.041	rs61954421
QTS000002	ftp://ftp.ebi.ac.uk/pub/databases/spot/eQTL/sumstats/QTS000002/QTD000021/QTD000021.all.tsv.gz	ENSG00000184047	12	122380107	G	C	chr12_122380107_G_C	35	0.0942408	0.194936	0.16478	0.12665	SNP	36	382	NA	ENSG00000184047	ENSG00000184047	9.786	rs61954421
QTS000002	ftp://ftp.ebi.ac.uk/pub/databases/spot/eQTL/sumstats/QTS000002/QTD000021/QTD000021.all.tsv.gz	ENSG00000184445	12	122380107	G	C	chr12_122380107_G_C	35	0.0942408	0.727517	0.0501104	0.143588	SNP	36	382	NA	ENSG00000184445	ENSG00000184445	12.55	rs61954421
QTS000002	ftp://ftp.ebi.ac.uk/pub/databases/spot/eQTL/sumstats/QTS000002/QTD000021/QTD000021.all.tsv.gz	ENSG00000188735	12	122380107	G	C	chr12_122380107_G_C	35	0.0942408	0.0800818	-0.286223	0.162592	SNP	36	382	NA	ENSG00000188735	ENSG00000188735	2.723	rs61954421
QTS000002	ftp://ftp.ebi.ac.uk/pub/databases/spot/eQTL/sumstats/QTS000002/QTD000021/QTD000021.all.tsv.gz	ENSG00000212694	12	122380107	G	C	chr12_122380107_G_C	35	0.0942408	0.342001	0.147786	0.155108	SNP	36	382	NA	ENSG00000212694	ENSG00000212694	7.946	rs61954421
QTS000002	ftp://ftp.ebi.ac.uk/pub/databases/spot/eQTL/sumstats/QTS000002/QTD000021/QTD000021.all.tsv.gz	ENSG00000255398	12	122380107	G	C	chr12_122380107_G_C	35	0.0942408	0.900539	0.0160908	0.12856	SNP	36	382	NA	ENSG00000255398	ENSG00000255398	70.868	rs61954421
QTS000002	ftp://ftp.ebi.ac.uk/pub/databases/spot/eQTL/sumstats/QTS000002/QTD000021/QTD000021.all.tsv.gz	ENSG00000256092	12	122380107	G	C	chr12_122380107_G_C	35	0.0942408	0.739563	-0.0520304	0.156268	SNP	36	382	NA	ENSG00000256092	ENSG00000256092	2.604	rs61954421
QTS000002	ftp://ftp.ebi.ac.uk/pub/databases/spot/eQTL/sumstats/QTS000002/QTD000021/QTD000021.all.tsv.gz	ENSG00000256742	12	122380107	G	C	chr12_122380107_G_C	35	0.0942408	0.258339	-0.198525	0.175067	SNP	36	382	NA	ENSG00000256742	ENSG00000256742	2.432	rs61954421
QTS000002	ftp://ftp.ebi.ac.uk/pub/databases/spot/eQTL/sumstats/QTS000002/QTD000021/QTD000021.all.tsv.gz	ENSG00000256811	12	122380107	G	C	chr12_122380107_G_C	35	0.0942408	0.403588	-0.151213	0.180607	SNP	36	382	NA	ENSG00000256811	ENSG00000256811	0.661	rs61954421
QTS000002	ftp://ftp.ebi.ac.uk/pub/databases/spot/eQTL/sumstats/QTS000002/QTD000021/QTD000021.all.tsv.gz	ENSG00000258435	12	122380107	G	C	chr12_122380107_G_C	35	0.0942408	0.682674	0.0762187	0.186128	SNP	36	382	NA	ENSG00000258435	ENSG00000258435	0.405	rs61954421
QTS000002	ftp://ftp.ebi.ac.uk/pub/databases/spot/eQTL/sumstats/QTS000002/QTD000021/QTD000021.all.tsv.gz	ENSG00000274191	12	122380107	G	C	chr12_122380107_G_C	35	0.0942408	0.246663	0.21427	0.18434	SNP	36	382	NA	ENSG00000274191	ENSG00000274191	0.539	rs61954421
QTS000002	ftp://ftp.ebi.ac.uk/pub/databases/spot/eQTL/sumstats/QTS000002/QTD000021/QTD000021.all.tsv.gz	ENSG00000274292	12	122380107	G	C	chr12_122380107_G_C	35	0.0942408	0.29419	-0.140152	0.13321	SNP	36	382	NA	ENSG00000274292	ENSG00000274292	2.177	rs61954421
QTS000002	ftp://ftp.ebi.ac.uk/pub/databases/spot/eQTL/sumstats/QTS000002/QTD000021/QTD000021.all.tsv.gz	ENSG00000275265	12	122380107	G	C	chr12_122380107_G_C	35	0.0942408	0.633258	-0.0759106	0.158816	SNP	36	382	NA	ENSG00000275265	ENSG00000275265	2.876	rs61954421
QTS000002	ftp://ftp.ebi.ac.uk/pub/databases/spot/eQTL/sumstats/QTS000002/QTD000021/QTD000021.all.tsv.gz	ENSG00000276045	12	122380107	G	C	chr12_122380107_G_C	35	0.0942408	0.798299	-0.0383312	0.149768	SNP	36	382	NA	ENSG00000276045	ENSG00000276045	48.736	rs61954421
QTS000002	ftp://ftp.ebi.ac.uk/pub/databases/spot/eQTL/sumstats/QTS000002/QTD000021/QTD000021.all.tsv.gz	ENSG00000278084	12	122380107	G	C	chr12_122380107_G_C	35	0.0942408	0.687139	0.0716371	0.17758	SNP	36	382	NA	ENSG00000278084	ENSG00000278084	0.986	rs61954421
QTS000002	ftp://ftp.ebi.ac.uk/pub/databases/spot/eQTL/sumstats/QTS000002/QTD000021/QTD000021.all.tsv.gz	ENSG00000286586	12	122380107	G	C	chr12_122380107_G_C	35	0.0942408	0.167417	-0.252389	0.182063	SNP	36	382	NA	ENSG00000286586	ENSG00000286586	1.152	rs61954421
QTS000002	ftp://ftp.ebi.ac.uk/pub/databases/spot/eQTL/sumstats/QTS000002/QTD000021/QTD000021.all.tsv.gz	ENSG00000033030	12	122380373	G	A	chr12_122380373_G_A	6	0.0157068	0.990981	0.003935	0.3476	SNP	6	382	NA	ENSG00000033030	ENSG00000033030	27.912	rs34292795
QTS000002	ftp://ftp.ebi.ac.uk/pub/databases/spot/eQTL/sumstats/QTS000002/QTD000021/QTD000021.all.tsv.gz	ENSG00000051825	12	122380373	G	A	chr12_122380373_G_A	6	0.0157068	0.491017	-0.20457	0.29642	SNP	6	382	NA	ENSG00000051825	ENSG00000051825	23.533	rs34292795
QTS000002	ftp://ftp.ebi.ac.uk/pub/databases/spot/eQTL/sumstats/QTS000002/QTD000021/QTD000021.all.tsv.gz	ENSG00000089053	12	122380373	G	A	chr12_122380373_G_A	6	0.0157068	0.200693	-0.379067	0.295133	SNP	6	382	NA	ENSG00000089053	ENSG00000089053	62.551	rs34292795
QTS000002	ftp://ftp.ebi.ac.uk/pub/databases/spot/eQTL/sumstats/QTS000002/QTD000021/QTD000021.all.tsv.gz	ENSG00000089094	12	122380373	G	A	chr12_122380373_G_A	6	0.0157068	0.0561107	0.658981	0.342707	SNP	6	382	NA	ENSG00000089094	ENSG00000089094	23.423	rs34292795
QTS000002	ftp://ftp.ebi.ac.uk/pub/databases/spot/eQTL/sumstats/QTS000002/QTD000021/QTD000021.all.tsv.gz	ENSG00000090975	12	122380373	G	A	chr12_122380373_G_A	6	0.0157068	0.738199	-0.135534	0.40486	SNP	6	382	NA	ENSG00000090975	ENSG00000090975	0.834	rs34292795
QTS000002	ftp://ftp.ebi.ac.uk/pub/databases/spot/eQTL/sumstats/QTS000002/QTD000021/QTD000021.all.tsv.gz	ENSG00000110801	12	122380373	G	A	chr12_122380373_G_A	6	0.0157068	0.335298	-0.380678	0.394018	SNP	6	382	NA	ENSG00000110801	ENSG00000110801	3.952	rs34292795
QTS000002	ftp://ftp.ebi.ac.uk/pub/databases/spot/eQTL/sumstats/QTS000002/QTD000021/QTD000021.all.tsv.gz	ENSG00000110987	12	122380373	G	A	chr12_122380373_G_A	6	0.0157068	0.54949	0.229956	0.383464	SNP	6	382	NA	ENSG00000110987	ENSG00000110987	0.958	rs34292795
QTS000002	ftp://ftp.ebi.ac.uk/pub/databases/spot/eQTL/sumstats/QTS000002/QTD000021/QTD000021.all.tsv.gz	ENSG00000111011	12	122380373	G	A	chr12_122380373_G_A	6	0.0157068	0.502019	-0.240901	0.35811	SNP	6	382	NA	ENSG00000111011	ENSG00000111011	102.197	rs34292795
QTS000002	ftp://ftp.ebi.ac.uk/pub/databases/spot/eQTL/sumstats/QTS000002/QTD000021/QTD000021.all.tsv.gz	ENSG00000111325	12	122380373	G	A	chr12_122380373_G_A	6	0.0157068	0.936051	-0.0265635	0.330603	SNP	6	382	NA	ENSG00000111325	ENSG00000111325	1.895	rs34292795
QTS000002	ftp://ftp.ebi.ac.uk/pub/databases/spot/eQTL/sumstats/QTS000002/QTD000021/QTD000021.all.tsv.gz	ENSG00000111328	12	122380373	G	A	chr12_122380373_G_A	6	0.0157068	0.597876	0.206236	0.39029	SNP	6	382	NA	ENSG00000111328	ENSG00000111328	20.832	rs34292795
QTS000002	ftp://ftp.ebi.ac.uk/pub/databases/spot/eQTL/sumstats/QTS000002/QTD000021/QTD000021.all.tsv.gz	ENSG00000130779	12	122380373	G	A	chr12_122380373_G_A	6	0.0157068	0.01111	0.697082	0.271623	SNP	6	382	NA	ENSG00000130779	ENSG00000130779	49.335	rs34292795
QTS000002	ftp://ftp.ebi.ac.uk/pub/databases/spot/eQTL/sumstats/QTS000002/QTD000021/QTD000021.all.tsv.gz	ENSG00000130783	12	122380373	G	A	chr12_122380373_G_A	6	0.0157068	0.60018	0.221082	0.421034	SNP	6	382	NA	ENSG00000130783	ENSG00000130783	0.876	rs34292795
QTS000002	ftp://ftp.ebi.ac.uk/pub/databases/spot/eQTL/sumstats/QTS000002/QTD000021/QTD000021.all.tsv.gz	ENSG00000130787	12	122380373	G	A	chr12_122380373_G_A	6	0.0157068	0.0716805	0.614531	0.339133	SNP	6	382	NA	ENSG00000130787	ENSG00000130787	0.607	rs34292795
QTS000002	ftp://ftp.ebi.ac.uk/pub/databases/spot/eQTL/sumstats/QTS000002/QTD000021/QTD000021.all.tsv.gz	ENSG00000130921	12	122380373	G	A	chr12_122380373_G_A	6	0.0157068	0.785897	-0.0953413	0.350446	SNP	6	382	NA	ENSG00000130921	ENSG00000130921	2.936	rs34292795
QTS000002	ftp://ftp.ebi.ac.uk/pub/databases/spot/eQTL/sumstats/QTS000002/QTD000021/QTD000021.all.tsv.gz	ENSG00000139697	12	122380373	G	A	chr12_122380373_G_A	6	0.0157068	0.821498	0.0676072	0.299205	SNP	6	382	NA	ENSG00000139697	ENSG00000139697	60.983	rs34292795
QTS000002	ftp://ftp.ebi.ac.uk/pub/databases/spot/eQTL/sumstats/QTS000002/QTD000021/QTD000021.all.tsv.gz	ENSG00000139718	12	122380373	G	A	chr12_122380373_G_A	6	0.0157068	0.90007	0.0270918	0.215436	SNP	6	382	NA	ENSG00000139718	ENSG00000139718	17.084	rs34292795
QTS000002	ftp://ftp.ebi.ac.uk/pub/databases/spot/eQTL/sumstats/QTS000002/QTD000021/QTD000021.all.tsv.gz	ENSG00000139719	12	122380373	G	A	chr12_122380373_G_A	6	0.0157068	0.760363	-0.0805254	0.263604	SNP	6	382	NA	ENSG00000139719	ENSG00000139719	13.991	rs34292795
QTS000002	ftp://ftp.ebi.ac.uk/pub/databases/spot/eQTL/sumstats/QTS000002/QTD000021/QTD000021.all.tsv.gz	ENSG00000139722	12	122380373	G	A	chr12_122380373_G_A	6	0.0157068	0.457676	0.213295	0.286563	SNP	6	382	NA	ENSG00000139722	ENSG00000139722	19.971	rs34292795
QTS000002	ftp://ftp.ebi.ac.uk/pub/databases/spot/eQTL/sumstats/QTS000002/QTD000021/QTD000021.all.tsv.gz	ENSG00000139725	12	122380373	G	A	chr12_122380373_G_A	6	0.0157068	0.101548	-0.505274	0.306971	SNP	6	382	NA	ENSG00000139725	ENSG00000139725	10.212	rs34292795
QTS000002	ftp://ftp.ebi.ac.uk/pub/databases/spot/eQTL/sumstats/QTS000002/QTD000021/QTD000021.all.tsv.gz	ENSG00000139726	12	122380373	G	A	chr12_122380373_G_A	6	0.0157068	0.379633	0.342382	0.388721	SNP	6	382	NA	ENSG00000139726	ENSG00000139726	64.612	rs34292795
QTS000002	ftp://ftp.ebi.ac.uk/pub/databases/spot/eQTL/sumstats/QTS000002/QTD000021/QTD000021.all.tsv.gz	ENSG00000170633	12	122380373	G	A	chr12_122380373_G_A	6	0.0157068	0.742423	-0.0724086	0.219978	SNP	6	382	NA	ENSG00000170633	ENSG00000170633	31.014	rs34292795
QTS000002	ftp://ftp.ebi.ac.uk/pub/databases/spot/eQTL/sumstats/QTS000002/QTD000021/QTD000021.all.tsv.gz	ENSG00000175727	12	122380373	G	A	chr12_122380373_G_A	6	0.0157068	0.354956	-0.243845	0.262916	SNP	6	382	NA	ENSG00000175727	ENSG00000175727	30.942	rs34292795
QTS000002	ftp://ftp.ebi.ac.uk/pub/databases/spot/eQTL/sumstats/QTS000002/QTD000021/QTD000021.all.tsv.gz	ENSG00000182196	12	122380373	G	A	chr12_122380373_G_A	6	0.0157068	0.684105	-0.149847	0.367684	SNP	6	382	NA	ENSG00000182196	ENSG00000182196	0.939	rs34292795
QTS000002	ftp://ftp.ebi.ac.uk/pub/databases/spot/eQTL/sumstats/QTS000002/QTD000021/QTD000021.all.tsv.gz	ENSG00000182782	12	122380373	G	A	chr12_122380373_G_A	6	0.0157068	0.983381	0.00748069	0.358614	SNP	6	382	NA	ENSG00000182782	ENSG00000182782	54.041	rs34292795
QTS000002	ftp://ftp.ebi.ac.uk/pub/databases/spot/eQTL/sumstats/QTS000002/QTD000021/QTD000021.all.tsv.gz	ENSG00000184047	12	122380373	G	A	chr12_122380373_G_A	6	0.0157068	0.227971	-0.365703	0.30228	SNP	6	382	NA	ENSG00000184047	ENSG00000184047	9.786	rs34292795
QTS000002	ftp://ftp.ebi.ac.uk/pub/databases/spot/eQTL/sumstats/QTS000002/QTD000021/QTD000021.all.tsv.gz	ENSG00000184445	12	122380373	G	A	chr12_122380373_G_A	6	0.0157068	0.599417	0.180135	0.342336	SNP	6	382	NA	ENSG00000184445	ENSG00000184445	12.55	rs34292795
QTS000002	ftp://ftp.ebi.ac.uk/pub/databases/spot/eQTL/sumstats/QTS000002/QTD000021/QTD000021.all.tsv.gz	ENSG00000188735	12	122380373	G	A	chr12_122380373_G_A	6	0.0157068	0.929243	-0.0347879	0.391205	SNP	6	382	NA	ENSG00000188735	ENSG00000188735	2.723	rs34292795
QTS000002	ftp://ftp.ebi.ac.uk/pub/databases/spot/eQTL/sumstats/QTS000002/QTD000021/QTD000021.all.tsv.gz	ENSG00000212694	12	122380373	G	A	chr12_122380373_G_A	6	0.0157068	0.160412	-0.519931	0.36884	SNP	6	382	NA	ENSG00000212694	ENSG00000212694	7.946	rs34292795
QTS000002	ftp://ftp.ebi.ac.uk/pub/databases/spot/eQTL/sumstats/QTS000002/QTD000021/QTD000021.all.tsv.gz	ENSG00000255398	12	122380373	G	A	chr12_122380373_G_A	6	0.0157068	0.665538	0.132714	0.306492	SNP	6	382	NA	ENSG00000255398	ENSG00000255398	70.868	rs34292795
QTS000002	ftp://ftp.ebi.ac.uk/pub/databases/spot/eQTL/sumstats/QTS000002/QTD000021/QTD000021.all.tsv.gz	ENSG00000256092	12	122380373	G	A	chr12_122380373_G_A	6	0.0157068	0.221847	-0.45516	0.371265	SNP	6	382	NA	ENSG00000256092	ENSG00000256092	2.604	rs34292795
QTS000002	ftp://ftp.ebi.ac.uk/pub/databases/spot/eQTL/sumstats/QTS000002/QTD000021/QTD000021.all.tsv.gz	ENSG00000256742	12	122380373	G	A	chr12_122380373_G_A	6	0.0157068	0.956222	0.0230387	0.419089	SNP	6	382	NA	ENSG00000256742	ENSG00000256742	2.432	rs34292795
QTS000002	ftp://ftp.ebi.ac.uk/pub/databases/spot/eQTL/sumstats/QTS000002/QTD000021/QTD000021.all.tsv.gz	ENSG00000256811	12	122380373	G	A	chr12_122380373_G_A	6	0.0157068	0.384323	-0.375639	0.430711	SNP	6	382	NA	ENSG00000256811	ENSG00000256811	0.661	rs34292795
QTS000002	ftp://ftp.ebi.ac.uk/pub/databases/spot/eQTL/sumstats/QTS000002/QTD000021/QTD000021.all.tsv.gz	ENSG00000258435	12	122380373	G	A	chr12_122380373_G_A	6	0.0157068	0.170478	0.608039	0.441793	SNP	6	382	NA	ENSG00000258435	ENSG00000258435	0.405	rs34292795
QTS000002	ftp://ftp.ebi.ac.uk/pub/databases/spot/eQTL/sumstats/QTS000002/QTD000021/QTD000021.all.tsv.gz	ENSG00000274191	12	122380373	G	A	chr12_122380373_G_A	6	0.0157068	0.142137	0.646816	0.438672	SNP	6	382	NA	ENSG00000274191	ENSG00000274191	0.539	rs34292795
QTS000002	ftp://ftp.ebi.ac.uk/pub/databases/spot/eQTL/sumstats/QTS000002/QTD000021/QTD000021.all.tsv.gz	ENSG00000274292	12	122380373	G	A	chr12_122380373_G_A	6	0.0157068	0.0146584	-0.772464	0.313365	SNP	6	382	NA	ENSG00000274292	ENSG00000274292	2.177	rs34292795
QTS000002	ftp://ftp.ebi.ac.uk/pub/databases/spot/eQTL/sumstats/QTS000002/QTD000021/QTD000021.all.tsv.gz	ENSG00000275265	12	122380373	G	A	chr12_122380373_G_A	6	0.0157068	0.436215	-0.295295	0.378398	SNP	6	382	NA	ENSG00000275265	ENSG00000275265	2.876	rs34292795
QTS000002	ftp://ftp.ebi.ac.uk/pub/databases/spot/eQTL/sumstats/QTS000002/QTD000021/QTD000021.all.tsv.gz	ENSG00000276045	12	122380373	G	A	chr12_122380373_G_A	6	0.0157068	0.22806	-0.430392	0.355818	SNP	6	382	NA	ENSG00000276045	ENSG00000276045	48.736	rs34292795
QTS000002	ftp://ftp.ebi.ac.uk/pub/databases/spot/eQTL/sumstats/QTS000002/QTD000021/QTD000021.all.tsv.gz	ENSG00000278084	12	122380373	G	A	chr12_122380373_G_A	6	0.0157068	0.861617	-0.07397	0.423723	SNP	6	382	NA	ENSG00000278084	ENSG00000278084	0.986	rs34292795
QTS000002	ftp://ftp.ebi.ac.uk/pub/databases/spot/eQTL/sumstats/QTS000002/QTD000021/QTD000021.all.tsv.gz	ENSG00000286586	12	122380373	G	A	chr12_122380373_G_A	6	0.0157068	0.0974455	-0.72184	0.433217	SNP	6	382	NA	ENSG00000286586	ENSG00000286586	1.152	rs34292795
QTS000002	ftp://ftp.ebi.ac.uk/pub/databases/spot/eQTL/sumstats/QTS000002/QTD000021/QTD000021.all.tsv.gz	ENSG00000033030	12	122380482	T	C	chr12_122380482_T_C	86	0.256545	0.00858617	-0.249924	0.0940294	SNP	98	382	NA	ENSG00000033030	ENSG00000033030	27.912	rs1803290
QTS000002	ftp://ftp.ebi.ac.uk/pub/databases/spot/eQTL/sumstats/QTS000002/QTD000021/QTD000021.all.tsv.gz	ENSG00000051825	12	122380482	T	C	chr12_122380482_T_C	86	0.256545	0.986253	0.00141296	0.0818884	SNP	98	382	NA	ENSG00000051825	ENSG00000051825	23.533	rs1803290
QTS000002	ftp://ftp.ebi.ac.uk/pub/databases/spot/eQTL/sumstats/QTS000002/QTD000021/QTD000021.all.tsv.gz	ENSG00000089053	12	122380482	T	C	chr12_122380482_T_C	86	0.256545	0.688033	-0.0328855	0.0817661	SNP	98	382	NA	ENSG00000089053	ENSG00000089053	62.551	rs1803290
QTS000002	ftp://ftp.ebi.ac.uk/pub/databases/spot/eQTL/sumstats/QTS000002/QTD000021/QTD000021.all.tsv.gz	ENSG00000089094	12	122380482	T	C	chr12_122380482_T_C	86	0.256545	0.930477	-0.0083468	0.0955338	SNP	98	382	NA	ENSG00000089094	ENSG00000089094	23.423	rs1803290
QTS000002	ftp://ftp.ebi.ac.uk/pub/databases/spot/eQTL/sumstats/QTS000002/QTD000021/QTD000021.all.tsv.gz	ENSG00000090975	12	122380482	T	C	chr12_122380482_T_C	86	0.256545	0.199619	-0.143178	0.111208	SNP	98	382	NA	ENSG00000090975	ENSG00000090975	0.834	rs1803290
QTS000002	ftp://ftp.ebi.ac.uk/pub/databases/spot/eQTL/sumstats/QTS000002/QTD000021/QTD000021.all.tsv.gz	ENSG00000110801	12	122380482	T	C	chr12_122380482_T_C	86	0.256545	0.992403	0.00103927	0.108992	SNP	98	382	NA	ENSG00000110801	ENSG00000110801	3.952	rs1803290
QTS000002	ftp://ftp.ebi.ac.uk/pub/databases/spot/eQTL/sumstats/QTS000002/QTD000021/QTD000021.all.tsv.gz	ENSG00000110987	12	122380482	T	C	chr12_122380482_T_C	86	0.256545	0.057358	0.200524	0.104816	SNP	98	382	NA	ENSG00000110987	ENSG00000110987	0.958	rs1803290
QTS000002	ftp://ftp.ebi.ac.uk/pub/databases/spot/eQTL/sumstats/QTS000002/QTD000021/QTD000021.all.tsv.gz	ENSG00000111011	12	122380482	T	C	chr12_122380482_T_C	86	0.256545	0.00191803	0.303194	0.0962482	SNP	98	382	NA	ENSG00000111011	ENSG00000111011	102.197	rs1803290
QTS000002	ftp://ftp.ebi.ac.uk/pub/databases/spot/eQTL/sumstats/QTS000002/QTD000021/QTD000021.all.tsv.gz	ENSG00000111325	12	122380482	T	C	chr12_122380482_T_C	86	0.256545	0.536776	-0.0563896	0.0911111	SNP	98	382	NA	ENSG00000111325	ENSG00000111325	1.895	rs1803290
QTS000002	ftp://ftp.ebi.ac.uk/pub/databases/spot/eQTL/sumstats/QTS000002/QTD000021/QTD000021.all.tsv.gz	ENSG00000111328	12	122380482	T	C	chr12_122380482_T_C	86	0.256545	0.703164	0.0411124	0.107716	SNP	98	382	NA	ENSG00000111328	ENSG00000111328	20.832	rs1803290
QTS000002	ftp://ftp.ebi.ac.uk/pub/databases/spot/eQTL/sumstats/QTS000002/QTD000021/QTD000021.all.tsv.gz	ENSG00000130779	12	122380482	T	C	chr12_122380482_T_C	86	0.256545	0.0638512	-0.14096	0.075583	SNP	98	382	NA	ENSG00000130779	ENSG00000130779	49.335	rs1803290
QTS000002	ftp://ftp.ebi.ac.uk/pub/databases/spot/eQTL/sumstats/QTS000002/QTD000021/QTD000021.all.tsv.gz	ENSG00000130783	12	122380482	T	C	chr12_122380482_T_C	86	0.256545	0.0101264	-0.296556	0.114079	SNP	98	382	NA	ENSG00000130783	ENSG00000130783	0.876	rs1803290
QTS000002	ftp://ftp.ebi.ac.uk/pub/databases/spot/eQTL/sumstats/QTS000002/QTD000021/QTD000021.all.tsv.gz	ENSG00000130787	12	122380482	T	C	chr12_122380482_T_C	86	0.256545	0.127507	-0.143642	0.0938078	SNP	98	382	NA	ENSG00000130787	ENSG00000130787	0.607	rs1803290
QTS000002	ftp://ftp.ebi.ac.uk/pub/databases/spot/eQTL/sumstats/QTS000002/QTD000021/QTD000021.all.tsv.gz	ENSG00000130921	12	122380482	T	C	chr12_122380482_T_C	86	0.256545	0.370275	-0.0866662	0.0964825	SNP	98	382	NA	ENSG00000130921	ENSG00000130921	2.936	rs1803290
QTS000002	ftp://ftp.ebi.ac.uk/pub/databases/spot/eQTL/sumstats/QTS000002/QTD000021/QTD000021.all.tsv.gz	ENSG00000139697	12	122380482	T	C	chr12_122380482_T_C	86	0.256545	0.0882988	-0.140335	0.0818779	SNP	98	382	NA	ENSG00000139697	ENSG00000139697	60.983	rs1803290
QTS000002	ftp://ftp.ebi.ac.uk/pub/databases/spot/eQTL/sumstats/QTS000002/QTD000021/QTD000021.all.tsv.gz	ENSG00000139718	12	122380482	T	C	chr12_122380482_T_C	86	0.256545	0.123557	0.091357	0.059038	SNP	98	382	NA	ENSG00000139718	ENSG00000139718	17.084	rs1803290
QTS000002	ftp://ftp.ebi.ac.uk/pub/databases/spot/eQTL/sumstats/QTS000002/QTD000021/QTD000021.all.tsv.gz	ENSG00000139719	12	122380482	T	C	chr12_122380482_T_C	86	0.256545	0.159589	-0.102168	0.072335	SNP	98	382	NA	ENSG00000139719	ENSG00000139719	13.991	rs1803290
QTS000002	ftp://ftp.ebi.ac.uk/pub/databases/spot/eQTL/sumstats/QTS000002/QTD000021/QTD000021.all.tsv.gz	ENSG00000139722	12	122380482	T	C	chr12_122380482_T_C	86	0.256545	0.0603424	-0.148194	0.0783911	SNP	98	382	NA	ENSG00000139722	ENSG00000139722	19.971	rs1803290
QTS000002	ftp://ftp.ebi.ac.uk/pub/databases/spot/eQTL/sumstats/QTS000002/QTD000021/QTD000021.all.tsv.gz	ENSG00000139725	12	122380482	T	C	chr12_122380482_T_C	86	0.256545	0.447979	0.0647924	0.0851982	SNP	98	382	NA	ENSG00000139725	ENSG00000139725	10.212	rs1803290
QTS000002	ftp://ftp.ebi.ac.uk/pub/databases/spot/eQTL/sumstats/QTS000002/QTD000021/QTD000021.all.tsv.gz	ENSG00000139726	12	122380482	T	C	chr12_122380482_T_C	86	0.256545	0.596731	-0.0569259	0.107393	SNP	98	382	NA	ENSG00000139726	ENSG00000139726	64.612	rs1803290
QTS000002	ftp://ftp.ebi.ac.uk/pub/databases/spot/eQTL/sumstats/QTS000002/QTD000021/QTD000021.all.tsv.gz	ENSG00000170633	12	122380482	T	C	chr12_122380482_T_C	86	0.256545	0.455063	-0.0453768	0.0606109	SNP	98	382	NA	ENSG00000170633	ENSG00000170633	31.014	rs1803290
QTS000002	ftp://ftp.ebi.ac.uk/pub/databases/spot/eQTL/sumstats/QTS000002/QTD000021/QTD000021.all.tsv.gz	ENSG00000175727	12	122380482	T	C	chr12_122380482_T_C	86	0.256545	0.0537318	0.139718	0.0719449	SNP	98	382	NA	ENSG00000175727	ENSG00000175727	30.942	rs1803290
QTS000002	ftp://ftp.ebi.ac.uk/pub/databases/spot/eQTL/sumstats/QTS000002/QTD000021/QTD000021.all.tsv.gz	ENSG00000182196	12	122380482	T	C	chr12_122380482_T_C	86	0.256545	0.156324	-0.143655	0.100907	SNP	98	382	NA	ENSG00000182196	ENSG00000182196	0.939	rs1803290
QTS000002	ftp://ftp.ebi.ac.uk/pub/databases/spot/eQTL/sumstats/QTS000002/QTD000021/QTD000021.all.tsv.gz	ENSG00000182782	12	122380482	T	C	chr12_122380482_T_C	86	0.256545	0.8523	0.0184457	0.0989267	SNP	98	382	NA	ENSG00000182782	ENSG00000182782	54.041	rs1803290
QTS000002	ftp://ftp.ebi.ac.uk/pub/databases/spot/eQTL/sumstats/QTS000002/QTD000021/QTD000021.all.tsv.gz	ENSG00000184047	12	122380482	T	C	chr12_122380482_T_C	86	0.256545	0.298912	0.0869771	0.0834836	SNP	98	382	NA	ENSG00000184047	ENSG00000184047	9.786	rs1803290
QTS000002	ftp://ftp.ebi.ac.uk/pub/databases/spot/eQTL/sumstats/QTS000002/QTD000021/QTD000021.all.tsv.gz	ENSG00000184445	12	122380482	T	C	chr12_122380482_T_C	86	0.256545	4.72827e-09	-0.528315	0.0857211	SNP	98	382	NA	ENSG00000184445	ENSG00000184445	12.55	rs1803290
QTS000002	ftp://ftp.ebi.ac.uk/pub/databases/spot/eQTL/sumstats/QTS000002/QTD000021/QTD000021.all.tsv.gz	ENSG00000188735	12	122380482	T	C	chr12_122380482_T_C	86	0.256545	0.792432	-0.0284399	0.107909	SNP	98	382	NA	ENSG00000188735	ENSG00000188735	2.723	rs1803290
QTS000002	ftp://ftp.ebi.ac.uk/pub/databases/spot/eQTL/sumstats/QTS000002/QTD000021/QTD000021.all.tsv.gz	ENSG00000212694	12	122380482	T	C	chr12_122380482_T_C	86	0.256545	0.947474	0.00675093	0.102329	SNP	98	382	NA	ENSG00000212694	ENSG00000212694	7.946	rs1803290
QTS000002	ftp://ftp.ebi.ac.uk/pub/databases/spot/eQTL/sumstats/QTS000002/QTD000021/QTD000021.all.tsv.gz	ENSG00000255398	12	122380482	T	C	chr12_122380482_T_C	86	0.256545	0.161211	-0.118365	0.08413	SNP	98	382	NA	ENSG00000255398	ENSG00000255398	70.868	rs1803290
QTS000002	ftp://ftp.ebi.ac.uk/pub/databases/spot/eQTL/sumstats/QTS000002/QTD000021/QTD000021.all.tsv.gz	ENSG00000256092	12	122380482	T	C	chr12_122380482_T_C	86	0.256545	0.82915	-0.0222271	0.102849	SNP	98	382	NA	ENSG00000256092	ENSG00000256092	2.604	rs1803290
QTS000002	ftp://ftp.ebi.ac.uk/pub/databases/spot/eQTL/sumstats/QTS000002/QTD000021/QTD000021.all.tsv.gz	ENSG00000256742	12	122380482	T	C	chr12_122380482_T_C	86	0.256545	0.665363	0.0500664	0.11556	SNP	98	382	NA	ENSG00000256742	ENSG00000256742	2.432	rs1803290
QTS000002	ftp://ftp.ebi.ac.uk/pub/databases/spot/eQTL/sumstats/QTS000002/QTD000021/QTD000021.all.tsv.gz	ENSG00000256811	12	122380482	T	C	chr12_122380482_T_C	86	0.256545	0.245818	0.138136	0.118627	SNP	98	382	NA	ENSG00000256811	ENSG00000256811	0.661	rs1803290
QTS000002	ftp://ftp.ebi.ac.uk/pub/databases/spot/eQTL/sumstats/QTS000002/QTD000021/QTD000021.all.tsv.gz	ENSG00000258435	12	122380482	T	C	chr12_122380482_T_C	86	0.256545	0.332738	0.118702	0.122211	SNP	98	382	NA	ENSG00000258435	ENSG00000258435	0.405	rs1803290
QTS000002	ftp://ftp.ebi.ac.uk/pub/databases/spot/eQTL/sumstats/QTS000002/QTD000021/QTD000021.all.tsv.gz	ENSG00000274191	12	122380482	T	C	chr12_122380482_T_C	86	0.256545	0.0814516	-0.211546	0.12072	SNP	98	382	NA	ENSG00000274191	ENSG00000274191	0.539	rs1803290
QTS000002	ftp://ftp.ebi.ac.uk/pub/databases/spot/eQTL/sumstats/QTS000002/QTD000021/QTD000021.all.tsv.gz	ENSG00000274292	12	122380482	T	C	chr12_122380482_T_C	86	0.256545	0.870113	0.0143982	0.087926	SNP	98	382	NA	ENSG00000274292	ENSG00000274292	2.177	rs1803290
QTS000002	ftp://ftp.ebi.ac.uk/pub/databases/spot/eQTL/sumstats/QTS000002/QTD000021/QTD000021.all.tsv.gz	ENSG00000275265	12	122380482	T	C	chr12_122380482_T_C	86	0.256545	0.553622	0.0620012	0.104471	SNP	98	382	NA	ENSG00000275265	ENSG00000275265	2.876	rs1803290
QTS000002	ftp://ftp.ebi.ac.uk/pub/databases/spot/eQTL/sumstats/QTS000002/QTD000021/QTD000021.all.tsv.gz	ENSG00000276045	12	122380482	T	C	chr12_122380482_T_C	86	0.256545	0.287628	-0.104796	0.0982552	SNP	98	382	NA	ENSG00000276045	ENSG00000276045	48.736	rs1803290
QTS000002	ftp://ftp.ebi.ac.uk/pub/databases/spot/eQTL/sumstats/QTS000002/QTD000021/QTD000021.all.tsv.gz	ENSG00000278084	12	122380482	T	C	chr12_122380482_T_C	86	0.256545	0.780241	-0.0326611	0.116883	SNP	98	382	NA	ENSG00000278084	ENSG00000278084	0.986	rs1803290
QTS000002	ftp://ftp.ebi.ac.uk/pub/databases/spot/eQTL/sumstats/QTS000002/QTD000021/QTD000021.all.tsv.gz	ENSG00000286586	12	122380482	T	C	chr12_122380482_T_C	86	0.256545	0.680438	0.0496706	0.120399	SNP	98	382	NA	ENSG00000286586	ENSG00000286586	1.152	rs1803290
QTS000002	ftp://ftp.ebi.ac.uk/pub/databases/spot/eQTL/sumstats/QTS000002/QTD000021/QTD000021.all.tsv.gz	ENSG00000033030	12	122380960	T	C	chr12_122380960_T_C	86	0.256545	0.00855906	-0.250059	0.0940408	SNP	98	382	NA	ENSG00000033030	ENSG00000033030	27.912	rs11836188
QTS000002	ftp://ftp.ebi.ac.uk/pub/databases/spot/eQTL/sumstats/QTS000002/QTD000021/QTD000021.all.tsv.gz	ENSG00000051825	12	122380960	T	C	chr12_122380960_T_C	86	0.256545	0.989397	0.00108993	0.0818997	SNP	98	382	NA	ENSG00000051825	ENSG00000051825	23.533	rs11836188
QTS000002	ftp://ftp.ebi.ac.uk/pub/databases/spot/eQTL/sumstats/QTS000002/QTD000021/QTD000021.all.tsv.gz	ENSG00000089053	12	122380960	T	C	chr12_122380960_T_C	86	0.256545	0.686915	-0.0330144	0.0817771	SNP	98	382	NA	ENSG00000089053	ENSG00000089053	62.551	rs11836188
QTS000002	ftp://ftp.ebi.ac.uk/pub/databases/spot/eQTL/sumstats/QTS000002/QTD000021/QTD000021.all.tsv.gz	ENSG00000089094	12	122380960	T	C	chr12_122380960_T_C	86	0.256545	0.928831	-0.00854604	0.0955468	SNP	98	382	NA	ENSG00000089094	ENSG00000089094	23.423	rs11836188
QTS000002	ftp://ftp.ebi.ac.uk/pub/databases/spot/eQTL/sumstats/QTS000002/QTD000021/QTD000021.all.tsv.gz	ENSG00000090975	12	122380960	T	C	chr12_122380960_T_C	86	0.256545	0.19898	-0.1434	0.111222	SNP	98	382	NA	ENSG00000090975	ENSG00000090975	0.834	rs11836188
QTS000002	ftp://ftp.ebi.ac.uk/pub/databases/spot/eQTL/sumstats/QTS000002/QTD000021/QTD000021.all.tsv.gz	ENSG00000110801	12	122380960	T	C	chr12_122380960_T_C	86	0.256545	0.989341	0.00145835	0.109007	SNP	98	382	NA	ENSG00000110801	ENSG00000110801	3.952	rs11836188
QTS000002	ftp://ftp.ebi.ac.uk/pub/databases/spot/eQTL/sumstats/QTS000002/QTD000021/QTD000021.all.tsv.gz	ENSG00000110987	12	122380960	T	C	chr12_122380960_T_C	86	0.256545	0.0578497	0.200161	0.104835	SNP	98	382	NA	ENSG00000110987	ENSG00000110987	0.958	rs11836188
QTS000002	ftp://ftp.ebi.ac.uk/pub/databases/spot/eQTL/sumstats/QTS000002/QTD000021/QTD000021.all.tsv.gz	ENSG00000111011	12	122380960	T	C	chr12_122380960_T_C	86	0.256545	0.00191515	0.303278	0.0962607	SNP	98	382	NA	ENSG00000111011	ENSG00000111011	102.197	rs11836188
QTS000002	ftp://ftp.ebi.ac.uk/pub/databases/spot/eQTL/sumstats/QTS000002/QTD000021/QTD000021.all.tsv.gz	ENSG00000111325	12	122380960	T	C	chr12_122380960_T_C	86	0.256545	0.535578	-0.0565631	0.0911231	SNP	98	382	NA	ENSG00000111325	ENSG00000111325	1.895	rs11836188
QTS000002	ftp://ftp.ebi.ac.uk/pub/databases/spot/eQTL/sumstats/QTS000002/QTD000021/QTD000021.all.tsv.gz	ENSG00000111328	12	122380960	T	C	chr12_122380960_T_C	86	0.256545	0.703416	0.0410814	0.107731	SNP	98	382	NA	ENSG00000111328	ENSG00000111328	20.832	rs11836188
QTS000002	ftp://ftp.ebi.ac.uk/pub/databases/spot/eQTL/sumstats/QTS000002/QTD000021/QTD000021.all.tsv.gz	ENSG00000130779	12	122380960	T	C	chr12_122380960_T_C	86	0.256545	0.0641502	-0.140822	0.0755951	SNP	98	382	NA	ENSG00000130779	ENSG00000130779	49.335	rs11836188
QTS000002	ftp://ftp.ebi.ac.uk/pub/databases/spot/eQTL/sumstats/QTS000002/QTD000021/QTD000021.all.tsv.gz	ENSG00000130783	12	122380960	T	C	chr12_122380960_T_C	86	0.256545	0.0101433	-0.296531	0.114095	SNP	98	382	NA	ENSG00000130783	ENSG00000130783	0.876	rs11836188
QTS000002	ftp://ftp.ebi.ac.uk/pub/databases/spot/eQTL/sumstats/QTS000002/QTD000021/QTD000021.all.tsv.gz	ENSG00000130787	12	122380960	T	C	chr12_122380960_T_C	86	0.256545	0.12799	-0.143481	0.0938223	SNP	98	382	NA	ENSG00000130787	ENSG00000130787	0.607	rs11836188
QTS000002	ftp://ftp.ebi.ac.uk/pub/databases/spot/eQTL/sumstats/QTS000002/QTD000021/QTD000021.all.tsv.gz	ENSG00000130921	12	122380960	T	C	chr12_122380960_T_C	86	0.256545	0.370915	-0.0865626	0.0964964	SNP	98	382	NA	ENSG00000130921	ENSG00000130921	2.936	rs11836188
QTS000002	ftp://ftp.ebi.ac.uk/pub/databases/spot/eQTL/sumstats/QTS000002/QTD000021/QTD000021.all.tsv.gz	ENSG00000139697	12	122380960	T	C	chr12_122380960_T_C	86	0.256545	0.0887727	-0.140147	0.0818913	SNP	98	382	NA	ENSG00000139697	ENSG00000139697	60.983	rs11836188
QTS000002	ftp://ftp.ebi.ac.uk/pub/databases/spot/eQTL/sumstats/QTS000002/QTD000021/QTD000021.all.tsv.gz	ENSG00000139718	12	122380960	T	C	chr12_122380960_T_C	86	0.256545	0.123287	0.0914348	0.0590456	SNP	98	382	NA	ENSG00000139718	ENSG00000139718	17.084	rs11836188
QTS000002	ftp://ftp.ebi.ac.uk/pub/databases/spot/eQTL/sumstats/QTS000002/QTD000021/QTD000021.all.tsv.gz	ENSG00000139719	12	122380960	T	C	chr12_122380960_T_C	86	0.256545	0.159167	-0.102285	0.0723442	SNP	98	382	NA	ENSG00000139719	ENSG00000139719	13.991	rs11836188
QTS000002	ftp://ftp.ebi.ac.uk/pub/databases/spot/eQTL/sumstats/QTS000002/QTD000021/QTD000021.all.tsv.gz	ENSG00000139722	12	122380960	T	C	chr12_122380960_T_C	86	0.256545	0.0601368	-0.148332	0.0784007	SNP	98	382	NA	ENSG00000139722	ENSG00000139722	19.971	rs11836188
QTS000002	ftp://ftp.ebi.ac.uk/pub/databases/spot/eQTL/sumstats/QTS000002/QTD000021/QTD000021.all.tsv.gz	ENSG00000139725	12	122380960	T	C	chr12_122380960_T_C	86	0.256545	0.450758	0.064406	0.0852117	SNP	98	382	NA	ENSG00000139725	ENSG00000139725	10.212	rs11836188
QTS000002	ftp://ftp.ebi.ac.uk/pub/databases/spot/eQTL/sumstats/QTS000002/QTD000021/QTD000021.all.tsv.gz	ENSG00000139726	12	122380960	T	C	chr12_122380960_T_C	86	0.256545	0.598714	-0.0566266	0.107409	SNP	98	382	NA	ENSG00000139726	ENSG00000139726	64.612	rs11836188
QTS000002	ftp://ftp.ebi.ac.uk/pub/databases/spot/eQTL/sumstats/QTS000002/QTD000021/QTD000021.all.tsv.gz	ENSG00000170633	12	122380960	T	C	chr12_122380960_T_C	86	0.256545	0.455325	-0.0453567	0.0606194	SNP	98	382	NA	ENSG00000170633	ENSG00000170633	31.014	rs11836188
QTS000002	ftp://ftp.ebi.ac.uk/pub/databases/spot/eQTL/sumstats/QTS000002/QTD000021/QTD000021.all.tsv.gz	ENSG00000175727	12	122380960	T	C	chr12_122380960_T_C	86	0.256545	0.0534549	0.139898	0.0719531	SNP	98	382	NA	ENSG00000175727	ENSG00000175727	30.942	rs11836188
QTS000002	ftp://ftp.ebi.ac.uk/pub/databases/spot/eQTL/sumstats/QTS000002/QTD000021/QTD000021.all.tsv.gz	ENSG00000182196	12	122380960	T	C	chr12_122380960_T_C	86	0.256545	0.154897	-0.144168	0.100917	SNP	98	382	NA	ENSG00000182196	ENSG00000182196	0.939	rs11836188
QTS000002	ftp://ftp.ebi.ac.uk/pub/databases/spot/eQTL/sumstats/QTS000002/QTD000021/QTD000021.all.tsv.gz	ENSG00000182782	12	122380960	T	C	chr12_122380960_T_C	86	0.256545	0.84898	0.0188679	0.0989399	SNP	98	382	NA	ENSG00000182782	ENSG00000182782	54.041	rs11836188
QTS000002	ftp://ftp.ebi.ac.uk/pub/databases/spot/eQTL/sumstats/QTS000002/QTD000021/QTD000021.all.tsv.gz	ENSG00000184047	12	122380960	T	C	chr12_122380960_T_C	86	0.256545	0.298978	0.0869773	0.0834952	SNP	98	382	NA	ENSG00000184047	ENSG00000184047	9.786	rs11836188
QTS000002	ftp://ftp.ebi.ac.uk/pub/databases/spot/eQTL/sumstats/QTS000002/QTD000021/QTD000021.all.tsv.gz	ENSG00000184445	12	122380960	T	C	chr12_122380960_T_C	86	0.256545	4.55644e-09	-0.52889	0.0857154	SNP	98	382	NA	ENSG00000184445	ENSG00000184445	12.55	rs11836188
QTS000002	ftp://ftp.ebi.ac.uk/pub/databases/spot/eQTL/sumstats/QTS000002/QTD000021/QTD000021.all.tsv.gz	ENSG00000188735	12	122380960	T	C	chr12_122380960_T_C	86	0.256545	0.790538	-0.0287094	0.107924	SNP	98	382	NA	ENSG00000188735	ENSG00000188735	2.723	rs11836188
QTS000002	ftp://ftp.ebi.ac.uk/pub/databases/spot/eQTL/sumstats/QTS000002/QTD000021/QTD000021.all.tsv.gz	ENSG00000212694	12	122380960	T	C	chr12_122380960_T_C	86	0.256545	0.951713	0.00620636	0.102344	SNP	98	382	NA	ENSG00000212694	ENSG00000212694	7.946	rs11836188
QTS000002	ftp://ftp.ebi.ac.uk/pub/databases/spot/eQTL/sumstats/QTS000002/QTD000021/QTD000021.all.tsv.gz	ENSG00000255398	12	122380960	T	C	chr12_122380960_T_C	86	0.256545	0.163589	-0.117717	0.084147	SNP	98	382	NA	ENSG00000255398	ENSG00000255398	70.868	rs11836188
QTS000002	ftp://ftp.ebi.ac.uk/pub/databases/spot/eQTL/sumstats/QTS000002/QTD000021/QTD000021.all.tsv.gz	ENSG00000256092	12	122380960	T	C	chr12_122380960_T_C	86	0.256545	0.832811	-0.0217467	0.102864	SNP	98	382	NA	ENSG00000256092	ENSG00000256092	2.604	rs11836188
QTS000002	ftp://ftp.ebi.ac.uk/pub/databases/spot/eQTL/sumstats/QTS000002/QTD000021/QTD000021.all.tsv.gz	ENSG00000256742	12	122380960	T	C	chr12_122380960_T_C	86	0.256545	0.667085	0.0497994	0.115577	SNP	98	382	NA	ENSG00000256742	ENSG00000256742	2.432	rs11836188
QTS000002	ftp://ftp.ebi.ac.uk/pub/databases/spot/eQTL/sumstats/QTS000002/QTD000021/QTD000021.all.tsv.gz	ENSG00000256811	12	122380960	T	C	chr12_122380960_T_C	86	0.256545	0.246287	0.138018	0.118645	SNP	98	382	NA	ENSG00000256811	ENSG00000256811	0.661	rs11836188
QTS000002	ftp://ftp.ebi.ac.uk/pub/databases/spot/eQTL/sumstats/QTS000002/QTD000021/QTD000021.all.tsv.gz	ENSG00000258435	12	122380960	T	C	chr12_122380960_T_C	86	0.256545	0.334521	0.118283	0.122231	SNP	98	382	NA	ENSG00000258435	ENSG00000258435	0.405	rs11836188
QTS000002	ftp://ftp.ebi.ac.uk/pub/databases/spot/eQTL/sumstats/QTS000002/QTD000021/QTD000021.all.tsv.gz	ENSG00000274191	12	122380960	T	C	chr12_122380960_T_C	86	0.256545	0.0815976	-0.211475	0.120737	SNP	98	382	NA	ENSG00000274191	ENSG00000274191	0.539	rs11836188
QTS000002	ftp://ftp.ebi.ac.uk/pub/databases/spot/eQTL/sumstats/QTS000002/QTD000021/QTD000021.all.tsv.gz	ENSG00000274292	12	122380960	T	C	chr12_122380960_T_C	86	0.256545	0.874233	0.0139395	0.0879386	SNP	98	382	NA	ENSG00000274292	ENSG00000274292	2.177	rs11836188
QTS000002	ftp://ftp.ebi.ac.uk/pub/databases/spot/eQTL/sumstats/QTS000002/QTD000021/QTD000021.all.tsv.gz	ENSG00000275265	12	122380960	T	C	chr12_122380960_T_C	86	0.256545	0.555067	0.0617841	0.104486	SNP	98	382	NA	ENSG00000275265	ENSG00000275265	2.876	rs11836188
QTS000002	ftp://ftp.ebi.ac.uk/pub/databases/spot/eQTL/sumstats/QTS000002/QTD000021/QTD000021.all.tsv.gz	ENSG00000276045	12	122380960	T	C	chr12_122380960_T_C	86	0.256545	0.28564	-0.105242	0.0982661	SNP	98	382	NA	ENSG00000276045	ENSG00000276045	48.736	rs11836188
QTS000002	ftp://ftp.ebi.ac.uk/pub/databases/spot/eQTL/sumstats/QTS000002/QTD000021/QTD000021.all.tsv.gz	ENSG00000278084	12	122380960	T	C	chr12_122380960_T_C	86	0.256545	0.778865	-0.0328754	0.116899	SNP	98	382	NA	ENSG00000278084	ENSG00000278084	0.986	rs11836188
QTS000002	ftp://ftp.ebi.ac.uk/pub/databases/spot/eQTL/sumstats/QTS000002/QTD000021/QTD000021.all.tsv.gz	ENSG00000286586	12	122380960	T	C	chr12_122380960_T_C	86	0.256545	0.680659	0.0496412	0.120416	SNP	98	382	NA	ENSG00000286586	ENSG00000286586	1.152	rs11836188
QTS000002	ftp://ftp.ebi.ac.uk/pub/databases/spot/eQTL/sumstats/QTS000002/QTD000021/QTD000021.all.tsv.gz	ENSG00000033030	12	122381389	T	C	chr12_122381389_T_C	33	0.0863874	0.660205	0.0682054	0.15488	SNP	33	382	NA	ENSG00000033030	ENSG00000033030	27.912	rs61954422
QTS000002	ftp://ftp.ebi.ac.uk/pub/databases/spot/eQTL/sumstats/QTS000002/QTD000021/QTD000021.all.tsv.gz	ENSG00000051825	12	122381389	T	C	chr12_122381389_T_C	33	0.0863874	0.631549	0.0635264	0.13224	SNP	33	382	NA	ENSG00000051825	ENSG00000051825	23.533	rs61954422
QTS000002	ftp://ftp.ebi.ac.uk/pub/databases/spot/eQTL/sumstats/QTS000002/QTD000021/QTD000021.all.tsv.gz	ENSG00000089053	12	122381389	T	C	chr12_122381389_T_C	33	0.0863874	0.359896	-0.121055	0.131875	SNP	33	382	NA	ENSG00000089053	ENSG00000089053	62.551	rs61954422
QTS000002	ftp://ftp.ebi.ac.uk/pub/databases/spot/eQTL/sumstats/QTS000002/QTD000021/QTD000021.all.tsv.gz	ENSG00000089094	12	122381389	T	C	chr12_122381389_T_C	33	0.0863874	0.183375	-0.205167	0.153604	SNP	33	382	NA	ENSG00000089094	ENSG00000089094	23.423	rs61954422
QTS000002	ftp://ftp.ebi.ac.uk/pub/databases/spot/eQTL/sumstats/QTS000002/QTD000021/QTD000021.all.tsv.gz	ENSG00000090975	12	122381389	T	C	chr12_122381389_T_C	33	0.0863874	0.624582	0.0884507	0.180427	SNP	33	382	NA	ENSG00000090975	ENSG00000090975	0.834	rs61954422
QTS000002	ftp://ftp.ebi.ac.uk/pub/databases/spot/eQTL/sumstats/QTS000002/QTD000021/QTD000021.all.tsv.gz	ENSG00000110801	12	122381389	T	C	chr12_122381389_T_C	33	0.0863874	0.773452	-0.0507656	0.176083	SNP	33	382	NA	ENSG00000110801	ENSG00000110801	3.952	rs61954422
QTS000002	ftp://ftp.ebi.ac.uk/pub/databases/spot/eQTL/sumstats/QTS000002/QTD000021/QTD000021.all.tsv.gz	ENSG00000110987	12	122381389	T	C	chr12_122381389_T_C	33	0.0863874	0.83468	0.0357636	0.171107	SNP	33	382	NA	ENSG00000110987	ENSG00000110987	0.958	rs61954422
QTS000002	ftp://ftp.ebi.ac.uk/pub/databases/spot/eQTL/sumstats/QTS000002/QTD000021/QTD000021.all.tsv.gz	ENSG00000111011	12	122381389	T	C	chr12_122381389_T_C	33	0.0863874	0.353714	0.148281	0.159465	SNP	33	382	NA	ENSG00000111011	ENSG00000111011	102.197	rs61954422
QTS000002	ftp://ftp.ebi.ac.uk/pub/databases/spot/eQTL/sumstats/QTS000002/QTD000021/QTD000021.all.tsv.gz	ENSG00000111325	12	122381389	T	C	chr12_122381389_T_C	33	0.0863874	0.284743	-0.157634	0.146911	SNP	33	382	NA	ENSG00000111325	ENSG00000111325	1.895	rs61954422
QTS000002	ftp://ftp.ebi.ac.uk/pub/databases/spot/eQTL/sumstats/QTS000002/QTD000021/QTD000021.all.tsv.gz	ENSG00000111328	12	122381389	T	C	chr12_122381389_T_C	33	0.0863874	0.731368	-0.0598566	0.174076	SNP	33	382	NA	ENSG00000111328	ENSG00000111328	20.832	rs61954422
QTS000002	ftp://ftp.ebi.ac.uk/pub/databases/spot/eQTL/sumstats/QTS000002/QTD000021/QTD000021.all.tsv.gz	ENSG00000130779	12	122381389	T	C	chr12_122381389_T_C	33	0.0863874	0.554701	-0.0729272	0.123216	SNP	33	382	NA	ENSG00000130779	ENSG00000130779	49.335	rs61954422
QTS000002	ftp://ftp.ebi.ac.uk/pub/databases/spot/eQTL/sumstats/QTS000002/QTD000021/QTD000021.all.tsv.gz	ENSG00000130783	12	122381389	T	C	chr12_122381389_T_C	33	0.0863874	0.63659	0.0888517	0.187731	SNP	33	382	NA	ENSG00000130783	ENSG00000130783	0.876	rs61954422
QTS000002	ftp://ftp.ebi.ac.uk/pub/databases/spot/eQTL/sumstats/QTS000002/QTD000021/QTD000021.all.tsv.gz	ENSG00000130787	12	122381389	T	C	chr12_122381389_T_C	33	0.0863874	0.106978	0.245411	0.151469	SNP	33	382	NA	ENSG00000130787	ENSG00000130787	0.607	rs61954422
QTS000002	ftp://ftp.ebi.ac.uk/pub/databases/spot/eQTL/sumstats/QTS000002/QTD000021/QTD000021.all.tsv.gz	ENSG00000130921	12	122381389	T	C	chr12_122381389_T_C	33	0.0863874	0.323867	0.154169	0.155834	SNP	33	382	NA	ENSG00000130921	ENSG00000130921	2.936	rs61954422
QTS000002	ftp://ftp.ebi.ac.uk/pub/databases/spot/eQTL/sumstats/QTS000002/QTD000021/QTD000021.all.tsv.gz	ENSG00000139697	12	122381389	T	C	chr12_122381389_T_C	33	0.0863874	0.859417	-0.0236616	0.133398	SNP	33	382	NA	ENSG00000139697	ENSG00000139697	60.983	rs61954422
QTS000002	ftp://ftp.ebi.ac.uk/pub/databases/spot/eQTL/sumstats/QTS000002/QTD000021/QTD000021.all.tsv.gz	ENSG00000139718	12	122381389	T	C	chr12_122381389_T_C	33	0.0863874	0.942749	-0.00690753	0.0960472	SNP	33	382	NA	ENSG00000139718	ENSG00000139718	17.084	rs61954422
QTS000002	ftp://ftp.ebi.ac.uk/pub/databases/spot/eQTL/sumstats/QTS000002/QTD000021/QTD000021.all.tsv.gz	ENSG00000139719	12	122381389	T	C	chr12_122381389_T_C	33	0.0863874	0.723136	-0.0416962	0.117508	SNP	33	382	NA	ENSG00000139719	ENSG00000139719	13.991	rs61954422
QTS000002	ftp://ftp.ebi.ac.uk/pub/databases/spot/eQTL/sumstats/QTS000002/QTD000021/QTD000021.all.tsv.gz	ENSG00000139722	12	122381389	T	C	chr12_122381389_T_C	33	0.0863874	0.756964	-0.0396491	0.12792	SNP	33	382	NA	ENSG00000139722	ENSG00000139722	19.971	rs61954422
QTS000002	ftp://ftp.ebi.ac.uk/pub/databases/spot/eQTL/sumstats/QTS000002/QTD000021/QTD000021.all.tsv.gz	ENSG00000139725	12	122381389	T	C	chr12_122381389_T_C	33	0.0863874	0.893498	0.0184879	0.137894	SNP	33	382	NA	ENSG00000139725	ENSG00000139725	10.212	rs61954422
QTS000002	ftp://ftp.ebi.ac.uk/pub/databases/spot/eQTL/sumstats/QTS000002/QTD000021/QTD000021.all.tsv.gz	ENSG00000139726	12	122381389	T	C	chr12_122381389_T_C	33	0.0863874	0.17685	0.234281	0.172779	SNP	33	382	NA	ENSG00000139726	ENSG00000139726	64.612	rs61954422
QTS000002	ftp://ftp.ebi.ac.uk/pub/databases/spot/eQTL/sumstats/QTS000002/QTD000021/QTD000021.all.tsv.gz	ENSG00000170633	12	122381389	T	C	chr12_122381389_T_C	33	0.0863874	0.921477	-0.00968358	0.0980967	SNP	33	382	NA	ENSG00000170633	ENSG00000170633	31.014	rs61954422
QTS000002	ftp://ftp.ebi.ac.uk/pub/databases/spot/eQTL/sumstats/QTS000002/QTD000021/QTD000021.all.tsv.gz	ENSG00000175727	12	122381389	T	C	chr12_122381389_T_C	33	0.0863874	0.142519	-0.172025	0.11678	SNP	33	382	NA	ENSG00000175727	ENSG00000175727	30.942	rs61954422
QTS000002	ftp://ftp.ebi.ac.uk/pub/databases/spot/eQTL/sumstats/QTS000002/QTD000021/QTD000021.all.tsv.gz	ENSG00000182196	12	122381389	T	C	chr12_122381389_T_C	33	0.0863874	0.787529	0.0442586	0.163962	SNP	33	382	NA	ENSG00000182196	ENSG00000182196	0.939	rs61954422
QTS000002	ftp://ftp.ebi.ac.uk/pub/databases/spot/eQTL/sumstats/QTS000002/QTD000021/QTD000021.all.tsv.gz	ENSG00000182782	12	122381389	T	C	chr12_122381389_T_C	33	0.0863874	0.781532	-0.0443954	0.15984	SNP	33	382	NA	ENSG00000182782	ENSG00000182782	54.041	rs61954422
QTS000002	ftp://ftp.ebi.ac.uk/pub/databases/spot/eQTL/sumstats/QTS000002/QTD000021/QTD000021.all.tsv.gz	ENSG00000184047	12	122381389	T	C	chr12_122381389_T_C	33	0.0863874	0.394506	0.115266	0.135041	SNP	33	382	NA	ENSG00000184047	ENSG00000184047	9.786	rs61954422
QTS000002	ftp://ftp.ebi.ac.uk/pub/databases/spot/eQTL/sumstats/QTS000002/QTD000021/QTD000021.all.tsv.gz	ENSG00000184445	12	122381389	T	C	chr12_122381389_T_C	33	0.0863874	0.445613	0.11657	0.152485	SNP	33	382	NA	ENSG00000184445	ENSG00000184445	12.55	rs61954422
QTS000002	ftp://ftp.ebi.ac.uk/pub/databases/spot/eQTL/sumstats/QTS000002/QTD000021/QTD000021.all.tsv.gz	ENSG00000188735	12	122381389	T	C	chr12_122381389_T_C	33	0.0863874	0.148907	-0.251354	0.173377	SNP	33	382	NA	ENSG00000188735	ENSG00000188735	2.723	rs61954422
QTS000002	ftp://ftp.ebi.ac.uk/pub/databases/spot/eQTL/sumstats/QTS000002/QTD000021/QTD000021.all.tsv.gz	ENSG00000212694	12	122381389	T	C	chr12_122381389_T_C	33	0.0863874	0.416996	0.134278	0.16505	SNP	33	382	NA	ENSG00000212694	ENSG00000212694	7.946	rs61954422
QTS000002	ftp://ftp.ebi.ac.uk/pub/databases/spot/eQTL/sumstats/QTS000002/QTD000021/QTD000021.all.tsv.gz	ENSG00000255398	12	122381389	T	C	chr12_122381389_T_C	33	0.0863874	0.64411	0.0632258	0.136628	SNP	33	382	NA	ENSG00000255398	ENSG00000255398	70.868	rs61954422
QTS000002	ftp://ftp.ebi.ac.uk/pub/databases/spot/eQTL/sumstats/QTS000002/QTD000021/QTD000021.all.tsv.gz	ENSG00000256092	12	122381389	T	C	chr12_122381389_T_C	33	0.0863874	0.745086	-0.0541111	0.16617	SNP	33	382	NA	ENSG00000256092	ENSG00000256092	2.604	rs61954422
QTS000002	ftp://ftp.ebi.ac.uk/pub/databases/spot/eQTL/sumstats/QTS000002/QTD000021/QTD000021.all.tsv.gz	ENSG00000256742	12	122381389	T	C	chr12_122381389_T_C	33	0.0863874	0.236269	-0.221156	0.186092	SNP	33	382	NA	ENSG00000256742	ENSG00000256742	2.432	rs61954422
QTS000002	ftp://ftp.ebi.ac.uk/pub/databases/spot/eQTL/sumstats/QTS000002/QTD000021/QTD000021.all.tsv.gz	ENSG00000256811	12	122381389	T	C	chr12_122381389_T_C	33	0.0863874	0.393422	-0.16429	0.192033	SNP	33	382	NA	ENSG00000256811	ENSG00000256811	0.661	rs61954422
QTS000002	ftp://ftp.ebi.ac.uk/pub/databases/spot/eQTL/sumstats/QTS000002/QTD000021/QTD000021.all.tsv.gz	ENSG00000258435	12	122381389	T	C	chr12_122381389_T_C	33	0.0863874	0.769318	0.0581466	0.197966	SNP	33	382	NA	ENSG00000258435	ENSG00000258435	0.405	rs61954422
QTS000002	ftp://ftp.ebi.ac.uk/pub/databases/spot/eQTL/sumstats/QTS000002/QTD000021/QTD000021.all.tsv.gz	ENSG00000274191	12	122381389	T	C	chr12_122381389_T_C	33	0.0863874	0.323944	0.194098	0.196226	SNP	33	382	NA	ENSG00000274191	ENSG00000274191	0.539	rs61954422
QTS000002	ftp://ftp.ebi.ac.uk/pub/databases/spot/eQTL/sumstats/QTS000002/QTD000021/QTD000021.all.tsv.gz	ENSG00000274292	12	122381389	T	C	chr12_122381389_T_C	33	0.0863874	0.127231	-0.2163	0.141155	SNP	33	382	NA	ENSG00000274292	ENSG00000274292	2.177	rs61954422
QTS000002	ftp://ftp.ebi.ac.uk/pub/databases/spot/eQTL/sumstats/QTS000002/QTD000021/QTD000021.all.tsv.gz	ENSG00000275265	12	122381389	T	C	chr12_122381389_T_C	33	0.0863874	0.620381	-0.0837908	0.168869	SNP	33	382	NA	ENSG00000275265	ENSG00000275265	2.876	rs61954422
QTS000002	ftp://ftp.ebi.ac.uk/pub/databases/spot/eQTL/sumstats/QTS000002/QTD000021/QTD000021.all.tsv.gz	ENSG00000276045	12	122381389	T	C	chr12_122381389_T_C	33	0.0863874	0.876494	-0.0247899	0.159276	SNP	33	382	NA	ENSG00000276045	ENSG00000276045	48.736	rs61954422
QTS000002	ftp://ftp.ebi.ac.uk/pub/databases/spot/eQTL/sumstats/QTS000002/QTD000021/QTD000021.all.tsv.gz	ENSG00000278084	12	122381389	T	C	chr12_122381389_T_C	33	0.0863874	0.810405	0.0453828	0.188887	SNP	33	382	NA	ENSG00000278084	ENSG00000278084	0.986	rs61954422
QTS000002	ftp://ftp.ebi.ac.uk/pub/databases/spot/eQTL/sumstats/QTS000002/QTD000021/QTD000021.all.tsv.gz	ENSG00000286586	12	122381389	T	C	chr12_122381389_T_C	33	0.0863874	0.237583	-0.229763	0.19388	SNP	33	382	NA	ENSG00000286586	ENSG00000286586	1.152	rs61954422
QTS000002	ftp://ftp.ebi.ac.uk/pub/databases/spot/eQTL/sumstats/QTS000002/QTD000021/QTD000021.all.tsv.gz	ENSG00000033030	12	122382298	T	C	chr12_122382298_T_C	112	0.350785	0.0554013	0.165706	0.0859242	SNP	248	382	NA	ENSG00000033030	ENSG00000033030	27.912	rs11057819
QTS000002	ftp://ftp.ebi.ac.uk/pub/databases/spot/eQTL/sumstats/QTS000002/QTD000021/QTD000021.all.tsv.gz	ENSG00000051825	12	122382298	T	C	chr12_122382298_T_C	112	0.350785	0.977006	-0.00214007	0.0741428	SNP	248	382	NA	ENSG00000051825	ENSG00000051825	23.533	rs11057819
QTS000002	ftp://ftp.ebi.ac.uk/pub/databases/spot/eQTL/sumstats/QTS000002/QTD000021/QTD000021.all.tsv.gz	ENSG00000089053	12	122382298	T	C	chr12_122382298_T_C	112	0.350785	0.370035	0.0664118	0.0738968	SNP	248	382	NA	ENSG00000089053	ENSG00000089053	62.551	rs11057819
QTS000002	ftp://ftp.ebi.ac.uk/pub/databases/spot/eQTL/sumstats/QTS000002/QTD000021/QTD000021.all.tsv.gz	ENSG00000089094	12	122382298	T	C	chr12_122382298_T_C	112	0.350785	0.304873	0.0887449	0.0862404	SNP	248	382	NA	ENSG00000089094	ENSG00000089094	23.423	rs11057819
QTS000002	ftp://ftp.ebi.ac.uk/pub/databases/spot/eQTL/sumstats/QTS000002/QTD000021/QTD000021.all.tsv.gz	ENSG00000090975	12	122382298	T	C	chr12_122382298_T_C	112	0.350785	0.149268	0.145664	0.100565	SNP	248	382	NA	ENSG00000090975	ENSG00000090975	0.834	rs11057819
QTS000002	ftp://ftp.ebi.ac.uk/pub/databases/spot/eQTL/sumstats/QTS000002/QTD000021/QTD000021.all.tsv.gz	ENSG00000110801	12	122382298	T	C	chr12_122382298_T_C	112	0.350785	0.858054	-0.0176739	0.0986738	SNP	248	382	NA	ENSG00000110801	ENSG00000110801	3.952	rs11057819
QTS000002	ftp://ftp.ebi.ac.uk/pub/databases/spot/eQTL/sumstats/QTS000002/QTD000021/QTD000021.all.tsv.gz	ENSG00000110987	12	122382298	T	C	chr12_122382298_T_C	112	0.350785	0.0428043	-0.193367	0.0947692	SNP	248	382	NA	ENSG00000110987	ENSG00000110987	0.958	rs11057819
QTS000002	ftp://ftp.ebi.ac.uk/pub/databases/spot/eQTL/sumstats/QTS000002/QTD000021/QTD000021.all.tsv.gz	ENSG00000111011	12	122382298	T	C	chr12_122382298_T_C	112	0.350785	0.000482054	-0.307724	0.0865118	SNP	248	382	NA	ENSG00000111011	ENSG00000111011	102.197	rs11057819
QTS000002	ftp://ftp.ebi.ac.uk/pub/databases/spot/eQTL/sumstats/QTS000002/QTD000021/QTD000021.all.tsv.gz	ENSG00000111325	12	122382298	T	C	chr12_122382298_T_C	112	0.350785	0.305671	0.0845874	0.0823365	SNP	248	382	NA	ENSG00000111325	ENSG00000111325	1.895	rs11057819
QTS000002	ftp://ftp.ebi.ac.uk/pub/databases/spot/eQTL/sumstats/QTS000002/QTD000021/QTD000021.all.tsv.gz	ENSG00000111328	12	122382298	T	C	chr12_122382298_T_C	112	0.350785	0.912428	0.0107452	0.0975646	SNP	248	382	NA	ENSG00000111328	ENSG00000111328	20.832	rs11057819
QTS000002	ftp://ftp.ebi.ac.uk/pub/databases/spot/eQTL/sumstats/QTS000002/QTD000021/QTD000021.all.tsv.gz	ENSG00000130779	12	122382298	T	C	chr12_122382298_T_C	112	0.350785	0.0313964	0.147952	0.068201	SNP	248	382	NA	ENSG00000130779	ENSG00000130779	49.335	rs11057819
QTS000002	ftp://ftp.ebi.ac.uk/pub/databases/spot/eQTL/sumstats/QTS000002/QTD000021/QTD000021.all.tsv.gz	ENSG00000130783	12	122382298	T	C	chr12_122382298_T_C	112	0.350785	0.0228807	0.238076	0.103712	SNP	248	382	NA	ENSG00000130783	ENSG00000130783	0.876	rs11057819
QTS000002	ftp://ftp.ebi.ac.uk/pub/databases/spot/eQTL/sumstats/QTS000002/QTD000021/QTD000021.all.tsv.gz	ENSG00000130787	12	122382298	T	C	chr12_122382298_T_C	112	0.350785	0.68858	0.0343073	0.0854597	SNP	248	382	NA	ENSG00000130787	ENSG00000130787	0.607	rs11057819
QTS000002	ftp://ftp.ebi.ac.uk/pub/databases/spot/eQTL/sumstats/QTS000002/QTD000021/QTD000021.all.tsv.gz	ENSG00000130921	12	122382298	T	C	chr12_122382298_T_C	112	0.350785	0.742332	0.0288221	0.0875296	SNP	248	382	NA	ENSG00000130921	ENSG00000130921	2.936	rs11057819
QTS000002	ftp://ftp.ebi.ac.uk/pub/databases/spot/eQTL/sumstats/QTS000002/QTD000021/QTD000021.all.tsv.gz	ENSG00000139697	12	122382298	T	C	chr12_122382298_T_C	112	0.350785	0.0530751	0.144026	0.073957	SNP	248	382	NA	ENSG00000139697	ENSG00000139697	60.983	rs11057819
QTS000002	ftp://ftp.ebi.ac.uk/pub/databases/spot/eQTL/sumstats/QTS000002/QTD000021/QTD000021.all.tsv.gz	ENSG00000139718	12	122382298	T	C	chr12_122382298_T_C	112	0.350785	0.12356	-0.0827152	0.0534538	SNP	248	382	NA	ENSG00000139718	ENSG00000139718	17.084	rs11057819
QTS000002	ftp://ftp.ebi.ac.uk/pub/databases/spot/eQTL/sumstats/QTS000002/QTD000021/QTD000021.all.tsv.gz	ENSG00000139719	12	122382298	T	C	chr12_122382298_T_C	112	0.350785	0.0845486	0.113287	0.0653073	SNP	248	382	NA	ENSG00000139719	ENSG00000139719	13.991	rs11057819
QTS000002	ftp://ftp.ebi.ac.uk/pub/databases/spot/eQTL/sumstats/QTS000002/QTD000021/QTD000021.all.tsv.gz	ENSG00000139722	12	122382298	T	C	chr12_122382298_T_C	112	0.350785	0.0744953	0.127473	0.0710466	SNP	248	382	NA	ENSG00000139722	ENSG00000139722	19.971	rs11057819
QTS000002	ftp://ftp.ebi.ac.uk/pub/databases/spot/eQTL/sumstats/QTS000002/QTD000021/QTD000021.all.tsv.gz	ENSG00000139725	12	122382298	T	C	chr12_122382298_T_C	112	0.350785	0.338483	-0.0739652	0.0770649	SNP	248	382	NA	ENSG00000139725	ENSG00000139725	10.212	rs11057819
QTS000002	ftp://ftp.ebi.ac.uk/pub/databases/spot/eQTL/sumstats/QTS000002/QTD000021/QTD000021.all.tsv.gz	ENSG00000139726	12	122382298	T	C	chr12_122382298_T_C	112	0.350785	0.962731	-0.00455352	0.0973121	SNP	248	382	NA	ENSG00000139726	ENSG00000139726	64.612	rs11057819
QTS000002	ftp://ftp.ebi.ac.uk/pub/databases/spot/eQTL/sumstats/QTS000002/QTD000021/QTD000021.all.tsv.gz	ENSG00000170633	12	122382298	T	C	chr12_122382298_T_C	112	0.350785	0.528824	0.0346468	0.0549032	SNP	248	382	NA	ENSG00000170633	ENSG00000170633	31.014	rs11057819
QTS000002	ftp://ftp.ebi.ac.uk/pub/databases/spot/eQTL/sumstats/QTS000002/QTD000021/QTD000021.all.tsv.gz	ENSG00000175727	12	122382298	T	C	chr12_122382298_T_C	112	0.350785	0.396067	-0.0558932	0.0656992	SNP	248	382	NA	ENSG00000175727	ENSG00000175727	30.942	rs11057819
QTS000002	ftp://ftp.ebi.ac.uk/pub/databases/spot/eQTL/sumstats/QTS000002/QTD000021/QTD000021.all.tsv.gz	ENSG00000182196	12	122382298	T	C	chr12_122382298_T_C	112	0.350785	0.301655	0.0949001	0.0916085	SNP	248	382	NA	ENSG00000182196	ENSG00000182196	0.939	rs11057819
QTS000002	ftp://ftp.ebi.ac.uk/pub/databases/spot/eQTL/sumstats/QTS000002/QTD000021/QTD000021.all.tsv.gz	ENSG00000182782	12	122382298	T	C	chr12_122382298_T_C	112	0.350785	0.959615	0.00454242	0.0895778	SNP	248	382	NA	ENSG00000182782	ENSG00000182782	54.041	rs11057819
QTS000002	ftp://ftp.ebi.ac.uk/pub/databases/spot/eQTL/sumstats/QTS000002/QTD000021/QTD000021.all.tsv.gz	ENSG00000184047	12	122382298	T	C	chr12_122382298_T_C	112	0.350785	0.085856	-0.129873	0.0751853	SNP	248	382	NA	ENSG00000184047	ENSG00000184047	9.786	rs11057819
QTS000002	ftp://ftp.ebi.ac.uk/pub/databases/spot/eQTL/sumstats/QTS000002/QTD000021/QTD000021.all.tsv.gz	ENSG00000184445	12	122382298	T	C	chr12_122382298_T_C	112	0.350785	4.98474e-07	0.415752	0.0796352	SNP	248	382	NA	ENSG00000184445	ENSG00000184445	12.55	rs11057819
QTS000002	ftp://ftp.ebi.ac.uk/pub/databases/spot/eQTL/sumstats/QTS000002/QTD000021/QTD000021.all.tsv.gz	ENSG00000188735	12	122382298	T	C	chr12_122382298_T_C	112	0.350785	0.200881	0.124877	0.0972672	SNP	248	382	NA	ENSG00000188735	ENSG00000188735	2.723	rs11057819
QTS000002	ftp://ftp.ebi.ac.uk/pub/databases/spot/eQTL/sumstats/QTS000002/QTD000021/QTD000021.all.tsv.gz	ENSG00000212694	12	122382298	T	C	chr12_122382298_T_C	112	0.350785	0.534431	-0.0576104	0.0925496	SNP	248	382	NA	ENSG00000212694	ENSG00000212694	7.946	rs11057819
QTS000002	ftp://ftp.ebi.ac.uk/pub/databases/spot/eQTL/sumstats/QTS000002/QTD000021/QTD000021.all.tsv.gz	ENSG00000255398	12	122382298	T	C	chr12_122382298_T_C	112	0.350785	0.236682	0.09059	0.0762947	SNP	248	382	NA	ENSG00000255398	ENSG00000255398	70.868	rs11057819
QTS000002	ftp://ftp.ebi.ac.uk/pub/databases/spot/eQTL/sumstats/QTS000002/QTD000021/QTD000021.all.tsv.gz	ENSG00000256092	12	122382298	T	C	chr12_122382298_T_C	112	0.350785	0.695334	0.0365175	0.093093	SNP	248	382	NA	ENSG00000256092	ENSG00000256092	2.604	rs11057819
QTS000002	ftp://ftp.ebi.ac.uk/pub/databases/spot/eQTL/sumstats/QTS000002/QTD000021/QTD000021.all.tsv.gz	ENSG00000256742	12	122382298	T	C	chr12_122382298_T_C	112	0.350785	0.778554	0.0294765	0.104662	SNP	248	382	NA	ENSG00000256742	ENSG00000256742	2.432	rs11057819
QTS000002	ftp://ftp.ebi.ac.uk/pub/databases/spot/eQTL/sumstats/QTS000002/QTD000021/QTD000021.all.tsv.gz	ENSG00000256811	12	122382298	T	C	chr12_122382298_T_C	112	0.350785	0.583058	-0.0592435	0.107727	SNP	248	382	NA	ENSG00000256811	ENSG00000256811	0.661	rs11057819
QTS000002	ftp://ftp.ebi.ac.uk/pub/databases/spot/eQTL/sumstats/QTS000002/QTD000021/QTD000021.all.tsv.gz	ENSG00000258435	12	122382298	T	C	chr12_122382298_T_C	112	0.350785	0.263204	-0.124089	0.110553	SNP	248	382	NA	ENSG00000258435	ENSG00000258435	0.405	rs11057819
QTS000002	ftp://ftp.ebi.ac.uk/pub/databases/spot/eQTL/sumstats/QTS000002/QTD000021/QTD000021.all.tsv.gz	ENSG00000274191	12	122382298	T	C	chr12_122382298_T_C	112	0.350785	0.376595	0.0975122	0.110005	SNP	248	382	NA	ENSG00000274191	ENSG00000274191	0.539	rs11057819
QTS000002	ftp://ftp.ebi.ac.uk/pub/databases/spot/eQTL/sumstats/QTS000002/QTD000021/QTD000021.all.tsv.gz	ENSG00000274292	12	122382298	T	C	chr12_122382298_T_C	112	0.350785	0.630258	0.0383658	0.0795629	SNP	248	382	NA	ENSG00000274292	ENSG00000274292	2.177	rs11057819
QTS000002	ftp://ftp.ebi.ac.uk/pub/databases/spot/eQTL/sumstats/QTS000002/QTD000021/QTD000021.all.tsv.gz	ENSG00000275265	12	122382298	T	C	chr12_122382298_T_C	112	0.350785	0.802322	-0.023735	0.0946668	SNP	248	382	NA	ENSG00000275265	ENSG00000275265	2.876	rs11057819
QTS000002	ftp://ftp.ebi.ac.uk/pub/databases/spot/eQTL/sumstats/QTS000002/QTD000021/QTD000021.all.tsv.gz	ENSG00000276045	12	122382298	T	C	chr12_122382298_T_C	112	0.350785	0.263214	0.0998176	0.0889309	SNP	248	382	NA	ENSG00000276045	ENSG00000276045	48.736	rs11057819
QTS000002	ftp://ftp.ebi.ac.uk/pub/databases/spot/eQTL/sumstats/QTS000002/QTD000021/QTD000021.all.tsv.gz	ENSG00000278084	12	122382298	T	C	chr12_122382298_T_C	112	0.350785	0.9872	0.00170061	0.105851	SNP	248	382	NA	ENSG00000278084	ENSG00000278084	0.986	rs11057819
QTS000002	ftp://ftp.ebi.ac.uk/pub/databases/spot/eQTL/sumstats/QTS000002/QTD000021/QTD000021.all.tsv.gz	ENSG00000286586	12	122382298	T	C	chr12_122382298_T_C	112	0.350785	0.653341	0.0490387	0.109001	SNP	248	382	NA	ENSG00000286586	ENSG00000286586	1.152	rs11057819
QTS000002	ftp://ftp.ebi.ac.uk/pub/databases/spot/eQTL/sumstats/QTS000002/QTD000021/QTD000021.all.tsv.gz	ENSG00000033030	12	122382388	T	C	chr12_122382388_T_C	142	0.471204	0.137436	0.127639	0.0855372	SNP	202	382	NA	ENSG00000033030	ENSG00000033030	27.912	rs12308903
QTS000002	ftp://ftp.ebi.ac.uk/pub/databases/spot/eQTL/sumstats/QTS000002/QTD000021/QTD000021.all.tsv.gz	ENSG00000051825	12	122382388	T	C	chr12_122382388_T_C	142	0.471204	0.259879	-0.0827807	0.0732365	SNP	202	382	NA	ENSG00000051825	ENSG00000051825	23.533	rs12308903
QTS000002	ftp://ftp.ebi.ac.uk/pub/databases/spot/eQTL/sumstats/QTS000002/QTD000021/QTD000021.all.tsv.gz	ENSG00000089053	12	122382388	T	C	chr12_122382388_T_C	142	0.471204	0.725068	-0.0258556	0.0733999	SNP	202	382	NA	ENSG00000089053	ENSG00000089053	62.551	rs12308903
QTS000002	ftp://ftp.ebi.ac.uk/pub/databases/spot/eQTL/sumstats/QTS000002/QTD000021/QTD000021.all.tsv.gz	ENSG00000089094	12	122382388	T	C	chr12_122382388_T_C	142	0.471204	0.261876	0.0961746	0.0854446	SNP	202	382	NA	ENSG00000089094	ENSG00000089094	23.423	rs12308903
QTS000002	ftp://ftp.ebi.ac.uk/pub/databases/spot/eQTL/sumstats/QTS000002/QTD000021/QTD000021.all.tsv.gz	ENSG00000090975	12	122382388	T	C	chr12_122382388_T_C	142	0.471204	0.137353	0.148743	0.099659	SNP	202	382	NA	ENSG00000090975	ENSG00000090975	0.834	rs12308903
QTS000002	ftp://ftp.ebi.ac.uk/pub/databases/spot/eQTL/sumstats/QTS000002/QTD000021/QTD000021.all.tsv.gz	ENSG00000110801	12	122382388	T	C	chr12_122382388_T_C	142	0.471204	0.350028	-0.0914411	0.0975864	SNP	202	382	NA	ENSG00000110801	ENSG00000110801	3.952	rs12308903
QTS000002	ftp://ftp.ebi.ac.uk/pub/databases/spot/eQTL/sumstats/QTS000002/QTD000021/QTD000021.all.tsv.gz	ENSG00000110987	12	122382388	T	C	chr12_122382388_T_C	142	0.471204	0.036611	-0.197721	0.0938787	SNP	202	382	NA	ENSG00000110987	ENSG00000110987	0.958	rs12308903
QTS000002	ftp://ftp.ebi.ac.uk/pub/databases/spot/eQTL/sumstats/QTS000002/QTD000021/QTD000021.all.tsv.gz	ENSG00000111011	12	122382388	T	C	chr12_122382388_T_C	142	0.471204	0.00592579	-0.242076	0.0868978	SNP	202	382	NA	ENSG00000111011	ENSG00000111011	102.197	rs12308903
QTS000002	ftp://ftp.ebi.ac.uk/pub/databases/spot/eQTL/sumstats/QTS000002/QTD000021/QTD000021.all.tsv.gz	ENSG00000111325	12	122382388	T	C	chr12_122382388_T_C	142	0.471204	0.757529	0.0253076	0.0818467	SNP	202	382	NA	ENSG00000111325	ENSG00000111325	1.895	rs12308903
QTS000002	ftp://ftp.ebi.ac.uk/pub/databases/spot/eQTL/sumstats/QTS000002/QTD000021/QTD000021.all.tsv.gz	ENSG00000111328	12	122382388	T	C	chr12_122382388_T_C	142	0.471204	0.454377	0.0724083	0.0965703	SNP	202	382	NA	ENSG00000111328	ENSG00000111328	20.832	rs12308903
QTS000002	ftp://ftp.ebi.ac.uk/pub/databases/spot/eQTL/sumstats/QTS000002/QTD000021/QTD000021.all.tsv.gz	ENSG00000130779	12	122382388	T	C	chr12_122382388_T_C	142	0.471204	0.121954	0.105748	0.068044	SNP	202	382	NA	ENSG00000130779	ENSG00000130779	49.335	rs12308903
QTS000002	ftp://ftp.ebi.ac.uk/pub/databases/spot/eQTL/sumstats/QTS000002/QTD000021/QTD000021.all.tsv.gz	ENSG00000130783	12	122382388	T	C	chr12_122382388_T_C	142	0.471204	0.0425511	0.210681	0.103127	SNP	202	382	NA	ENSG00000130783	ENSG00000130783	0.876	rs12308903
QTS000002	ftp://ftp.ebi.ac.uk/pub/databases/spot/eQTL/sumstats/QTS000002/QTD000021/QTD000021.all.tsv.gz	ENSG00000130787	12	122382388	T	C	chr12_122382388_T_C	142	0.471204	0.1101	0.135124	0.0841453	SNP	202	382	NA	ENSG00000130787	ENSG00000130787	0.607	rs12308903
QTS000002	ftp://ftp.ebi.ac.uk/pub/databases/spot/eQTL/sumstats/QTS000002/QTD000021/QTD000021.all.tsv.gz	ENSG00000130921	12	122382388	T	C	chr12_122382388_T_C	142	0.471204	0.47741	0.0617121	0.0866748	SNP	202	382	NA	ENSG00000130921	ENSG00000130921	2.936	rs12308903
QTS000002	ftp://ftp.ebi.ac.uk/pub/databases/spot/eQTL/sumstats/QTS000002/QTD000021/QTD000021.all.tsv.gz	ENSG00000139697	12	122382388	T	C	chr12_122382388_T_C	142	0.471204	0.11543	0.116411	0.0735819	SNP	202	382	NA	ENSG00000139697	ENSG00000139697	60.983	rs12308903
QTS000002	ftp://ftp.ebi.ac.uk/pub/databases/spot/eQTL/sumstats/QTS000002/QTD000021/QTD000021.all.tsv.gz	ENSG00000139718	12	122382388	T	C	chr12_122382388_T_C	142	0.471204	0.293935	-0.0559849	0.0531837	SNP	202	382	NA	ENSG00000139718	ENSG00000139718	17.084	rs12308903
QTS000002	ftp://ftp.ebi.ac.uk/pub/databases/spot/eQTL/sumstats/QTS000002/QTD000021/QTD000021.all.tsv.gz	ENSG00000139719	12	122382388	T	C	chr12_122382388_T_C	142	0.471204	0.954214	0.00375422	0.0652932	SNP	202	382	NA	ENSG00000139719	ENSG00000139719	13.991	rs12308903
QTS000002	ftp://ftp.ebi.ac.uk/pub/databases/spot/eQTL/sumstats/QTS000002/QTD000021/QTD000021.all.tsv.gz	ENSG00000139722	12	122382388	T	C	chr12_122382388_T_C	142	0.471204	0.430007	0.0561197	0.0709475	SNP	202	382	NA	ENSG00000139722	ENSG00000139722	19.971	rs12308903
QTS000002	ftp://ftp.ebi.ac.uk/pub/databases/spot/eQTL/sumstats/QTS000002/QTD000021/QTD000021.all.tsv.gz	ENSG00000139725	12	122382388	T	C	chr12_122382388_T_C	142	0.471204	0.440434	-0.0591263	0.0764684	SNP	202	382	NA	ENSG00000139725	ENSG00000139725	10.212	rs12308903
QTS000002	ftp://ftp.ebi.ac.uk/pub/databases/spot/eQTL/sumstats/QTS000002/QTD000021/QTD000021.all.tsv.gz	ENSG00000139726	12	122382388	T	C	chr12_122382388_T_C	142	0.471204	0.836305	0.0199602	0.0964595	SNP	202	382	NA	ENSG00000139726	ENSG00000139726	64.612	rs12308903
QTS000002	ftp://ftp.ebi.ac.uk/pub/databases/spot/eQTL/sumstats/QTS000002/QTD000021/QTD000021.all.tsv.gz	ENSG00000170633	12	122382388	T	C	chr12_122382388_T_C	142	0.471204	0.410908	0.0448274	0.0543851	SNP	202	382	NA	ENSG00000170633	ENSG00000170633	31.014	rs12308903
QTS000002	ftp://ftp.ebi.ac.uk/pub/databases/spot/eQTL/sumstats/QTS000002/QTD000021/QTD000021.all.tsv.gz	ENSG00000175727	12	122382388	T	C	chr12_122382388_T_C	142	0.471204	0.210269	-0.081699	0.0649737	SNP	202	382	NA	ENSG00000175727	ENSG00000175727	30.942	rs12308903
QTS000002	ftp://ftp.ebi.ac.uk/pub/databases/spot/eQTL/sumstats/QTS000002/QTD000021/QTD000021.all.tsv.gz	ENSG00000182196	12	122382388	T	C	chr12_122382388_T_C	142	0.471204	0.440755	0.0702655	0.0909387	SNP	202	382	NA	ENSG00000182196	ENSG00000182196	0.939	rs12308903
QTS000002	ftp://ftp.ebi.ac.uk/pub/databases/spot/eQTL/sumstats/QTS000002/QTD000021/QTD000021.all.tsv.gz	ENSG00000182782	12	122382388	T	C	chr12_122382388_T_C	142	0.471204	0.511766	-0.0583105	0.0886951	SNP	202	382	NA	ENSG00000182782	ENSG00000182782	54.041	rs12308903
QTS000002	ftp://ftp.ebi.ac.uk/pub/databases/spot/eQTL/sumstats/QTS000002/QTD000021/QTD000021.all.tsv.gz	ENSG00000184047	12	122382388	T	C	chr12_122382388_T_C	142	0.471204	0.156966	-0.106232	0.0747366	SNP	202	382	NA	ENSG00000184047	ENSG00000184047	9.786	rs12308903
QTS000002	ftp://ftp.ebi.ac.uk/pub/databases/spot/eQTL/sumstats/QTS000002/QTD000021/QTD000021.all.tsv.gz	ENSG00000184445	12	122382388	T	C	chr12_122382388_T_C	142	0.471204	0.00140101	0.267501	0.0824087	SNP	202	382	NA	ENSG00000184445	ENSG00000184445	12.55	rs12308903
QTS000002	ftp://ftp.ebi.ac.uk/pub/databases/spot/eQTL/sumstats/QTS000002/QTD000021/QTD000021.all.tsv.gz	ENSG00000188735	12	122382388	T	C	chr12_122382388_T_C	142	0.471204	0.480434	0.0684052	0.0967393	SNP	202	382	NA	ENSG00000188735	ENSG00000188735	2.723	rs12308903
QTS000002	ftp://ftp.ebi.ac.uk/pub/databases/spot/eQTL/sumstats/QTS000002/QTD000021/QTD000021.all.tsv.gz	ENSG00000212694	12	122382388	T	C	chr12_122382388_T_C	142	0.471204	0.13568	-0.136808	0.0912696	SNP	202	382	NA	ENSG00000212694	ENSG00000212694	7.946	rs12308903
QTS000002	ftp://ftp.ebi.ac.uk/pub/databases/spot/eQTL/sumstats/QTS000002/QTD000021/QTD000021.all.tsv.gz	ENSG00000255398	12	122382388	T	C	chr12_122382388_T_C	142	0.471204	0.315179	0.0762713	0.0757194	SNP	202	382	NA	ENSG00000255398	ENSG00000255398	70.868	rs12308903
QTS000002	ftp://ftp.ebi.ac.uk/pub/databases/spot/eQTL/sumstats/QTS000002/QTD000021/QTD000021.all.tsv.gz	ENSG00000256092	12	122382388	T	C	chr12_122382388_T_C	142	0.471204	0.918902	-0.00941377	0.0923256	SNP	202	382	NA	ENSG00000256092	ENSG00000256092	2.604	rs12308903
QTS000002	ftp://ftp.ebi.ac.uk/pub/databases/spot/eQTL/sumstats/QTS000002/QTD000021/QTD000021.all.tsv.gz	ENSG00000256742	12	122382388	T	C	chr12_122382388_T_C	142	0.471204	0.412429	0.0851005	0.103582	SNP	202	382	NA	ENSG00000256742	ENSG00000256742	2.432	rs12308903
QTS000002	ftp://ftp.ebi.ac.uk/pub/databases/spot/eQTL/sumstats/QTS000002/QTD000021/QTD000021.all.tsv.gz	ENSG00000256811	12	122382388	T	C	chr12_122382388_T_C	142	0.471204	0.25038	-0.122803	0.106486	SNP	202	382	NA	ENSG00000256811	ENSG00000256811	0.661	rs12308903
QTS000002	ftp://ftp.ebi.ac.uk/pub/databases/spot/eQTL/sumstats/QTS000002/QTD000021/QTD000021.all.tsv.gz	ENSG00000258435	12	122382388	T	C	chr12_122382388_T_C	142	0.471204	0.251982	-0.125941	0.109578	SNP	202	382	NA	ENSG00000258435	ENSG00000258435	0.405	rs12308903
QTS000002	ftp://ftp.ebi.ac.uk/pub/databases/spot/eQTL/sumstats/QTS000002/QTD000021/QTD000021.all.tsv.gz	ENSG00000274191	12	122382388	T	C	chr12_122382388_T_C	142	0.471204	0.414396	0.0892486	0.10909	SNP	202	382	NA	ENSG00000274191	ENSG00000274191	0.539	rs12308903
QTS000002	ftp://ftp.ebi.ac.uk/pub/databases/spot/eQTL/sumstats/QTS000002/QTD000021/QTD000021.all.tsv.gz	ENSG00000274292	12	122382388	T	C	chr12_122382388_T_C	142	0.471204	0.458424	0.0585573	0.0788036	SNP	202	382	NA	ENSG00000274292	ENSG00000274292	2.177	rs12308903
QTS000002	ftp://ftp.ebi.ac.uk/pub/databases/spot/eQTL/sumstats/QTS000002/QTD000021/QTD000021.all.tsv.gz	ENSG00000275265	12	122382388	T	C	chr12_122382388_T_C	142	0.471204	0.445214	-0.0717006	0.0937093	SNP	202	382	NA	ENSG00000275265	ENSG00000275265	2.876	rs12308903
QTS000002	ftp://ftp.ebi.ac.uk/pub/databases/spot/eQTL/sumstats/QTS000002/QTD000021/QTD000021.all.tsv.gz	ENSG00000276045	12	122382388	T	C	chr12_122382388_T_C	142	0.471204	0.364151	0.0803113	0.0882696	SNP	202	382	NA	ENSG00000276045	ENSG00000276045	48.736	rs12308903
QTS000002	ftp://ftp.ebi.ac.uk/pub/databases/spot/eQTL/sumstats/QTS000002/QTD000021/QTD000021.all.tsv.gz	ENSG00000278084	12	122382388	T	C	chr12_122382388_T_C	142	0.471204	0.310752	-0.106363	0.104629	SNP	202	382	NA	ENSG00000278084	ENSG00000278084	0.986	rs12308903
QTS000002	ftp://ftp.ebi.ac.uk/pub/databases/spot/eQTL/sumstats/QTS000002/QTD000021/QTD000021.all.tsv.gz	ENSG00000286586	12	122382388	T	C	chr12_122382388_T_C	142	0.471204	0.608548	0.0554316	0.10804	SNP	202	382	NA	ENSG00000286586	ENSG00000286586	1.152	rs12308903
QTS000002	ftp://ftp.ebi.ac.uk/pub/databases/spot/eQTL/sumstats/QTS000002/QTD000021/QTD000021.all.tsv.gz	ENSG00000033030	12	122382520	AG	A	chr12_122382520_AG_A	44	0.120419	0.548275	0.0762016	0.126684	INDEL	46	382	NA	ENSG00000033030	ENSG00000033030	27.912	rs202093043
QTS000002	ftp://ftp.ebi.ac.uk/pub/databases/spot/eQTL/sumstats/QTS000002/QTD000021/QTD000021.all.tsv.gz	ENSG00000051825	12	122382520	AG	A	chr12_122382520_AG_A	44	0.120419	0.105489	0.174893	0.107483	INDEL	46	382	NA	ENSG00000051825	ENSG00000051825	23.533	rs202093043
QTS000002	ftp://ftp.ebi.ac.uk/pub/databases/spot/eQTL/sumstats/QTS000002/QTD000021/QTD000021.all.tsv.gz	ENSG00000089053	12	122382520	AG	A	chr12_122382520_AG_A	44	0.120419	0.0663195	0.19797	0.107142	INDEL	46	382	NA	ENSG00000089053	ENSG00000089053	62.551	rs202093043
QTS000002	ftp://ftp.ebi.ac.uk/pub/databases/spot/eQTL/sumstats/QTS000002/QTD000021/QTD000021.all.tsv.gz	ENSG00000089094	12	122382520	AG	A	chr12_122382520_AG_A	44	0.120419	0.87587	-0.0197619	0.126327	INDEL	46	382	NA	ENSG00000089094	ENSG00000089094	23.423	rs202093043
QTS000002	ftp://ftp.ebi.ac.uk/pub/databases/spot/eQTL/sumstats/QTS000002/QTD000021/QTD000021.all.tsv.gz	ENSG00000090975	12	122382520	AG	A	chr12_122382520_AG_A	44	0.120419	0.935375	-0.0119973	0.147748	INDEL	46	382	NA	ENSG00000090975	ENSG00000090975	0.834	rs202093043
QTS000002	ftp://ftp.ebi.ac.uk/pub/databases/spot/eQTL/sumstats/QTS000002/QTD000021/QTD000021.all.tsv.gz	ENSG00000110801	12	122382520	AG	A	chr12_122382520_AG_A	44	0.120419	0.265219	0.160525	0.143621	INDEL	46	382	NA	ENSG00000110801	ENSG00000110801	3.952	rs202093043
QTS000002	ftp://ftp.ebi.ac.uk/pub/databases/spot/eQTL/sumstats/QTS000002/QTD000021/QTD000021.all.tsv.gz	ENSG00000110987	12	122382520	AG	A	chr12_122382520_AG_A	44	0.120419	0.907811	0.0162396	0.140036	INDEL	46	382	NA	ENSG00000110987	ENSG00000110987	0.958	rs202093043
QTS000002	ftp://ftp.ebi.ac.uk/pub/databases/spot/eQTL/sumstats/QTS000002/QTD000021/QTD000021.all.tsv.gz	ENSG00000111011	12	122382520	AG	A	chr12_122382520_AG_A	44	0.120419	0.315706	-0.131249	0.130442	INDEL	46	382	NA	ENSG00000111011	ENSG00000111011	102.197	rs202093043
QTS000002	ftp://ftp.ebi.ac.uk/pub/databases/spot/eQTL/sumstats/QTS000002/QTD000021/QTD000021.all.tsv.gz	ENSG00000111325	12	122382520	AG	A	chr12_122382520_AG_A	44	0.120419	0.297385	0.125672	0.120243	INDEL	46	382	NA	ENSG00000111325	ENSG00000111325	1.895	rs202093043
QTS000002	ftp://ftp.ebi.ac.uk/pub/databases/spot/eQTL/sumstats/QTS000002/QTD000021/QTD000021.all.tsv.gz	ENSG00000111328	12	122382520	AG	A	chr12_122382520_AG_A	44	0.120419	0.346885	-0.134065	0.142143	INDEL	46	382	NA	ENSG00000111328	ENSG00000111328	20.832	rs202093043
QTS000002	ftp://ftp.ebi.ac.uk/pub/databases/spot/eQTL/sumstats/QTS000002/QTD000021/QTD000021.all.tsv.gz	ENSG00000130779	12	122382520	AG	A	chr12_122382520_AG_A	44	0.120419	0.392313	0.0863736	0.100723	INDEL	46	382	NA	ENSG00000130779	ENSG00000130779	49.335	rs202093043
QTS000002	ftp://ftp.ebi.ac.uk/pub/databases/spot/eQTL/sumstats/QTS000002/QTD000021/QTD000021.all.tsv.gz	ENSG00000130783	12	122382520	AG	A	chr12_122382520_AG_A	44	0.120419	0.744201	0.0502234	0.153679	INDEL	46	382	NA	ENSG00000130783	ENSG00000130783	0.876	rs202093043
QTS000002	ftp://ftp.ebi.ac.uk/pub/databases/spot/eQTL/sumstats/QTS000002/QTD000021/QTD000021.all.tsv.gz	ENSG00000130787	12	122382520	AG	A	chr12_122382520_AG_A	44	0.120419	0.0774531	-0.219821	0.12377	INDEL	46	382	NA	ENSG00000130787	ENSG00000130787	0.607	rs202093043
QTS000002	ftp://ftp.ebi.ac.uk/pub/databases/spot/eQTL/sumstats/QTS000002/QTD000021/QTD000021.all.tsv.gz	ENSG00000130921	12	122382520	AG	A	chr12_122382520_AG_A	44	0.120419	0.570282	-0.0726588	0.127762	INDEL	46	382	NA	ENSG00000130921	ENSG00000130921	2.936	rs202093043
QTS000002	ftp://ftp.ebi.ac.uk/pub/databases/spot/eQTL/sumstats/QTS000002/QTD000021/QTD000021.all.tsv.gz	ENSG00000139697	12	122382520	AG	A	chr12_122382520_AG_A	44	0.120419	0.618759	0.0543842	0.109097	INDEL	46	382	NA	ENSG00000139697	ENSG00000139697	60.983	rs202093043
QTS000002	ftp://ftp.ebi.ac.uk/pub/databases/spot/eQTL/sumstats/QTS000002/QTD000021/QTD000021.all.tsv.gz	ENSG00000139718	12	122382520	AG	A	chr12_122382520_AG_A	44	0.120419	0.484512	-0.0549865	0.0784911	INDEL	46	382	NA	ENSG00000139718	ENSG00000139718	17.084	rs202093043
QTS000002	ftp://ftp.ebi.ac.uk/pub/databases/spot/eQTL/sumstats/QTS000002/QTD000021/QTD000021.all.tsv.gz	ENSG00000139719	12	122382520	AG	A	chr12_122382520_AG_A	44	0.120419	0.0144491	0.233625	0.0945699	INDEL	46	382	NA	ENSG00000139719	ENSG00000139719	13.991	rs202093043
QTS000002	ftp://ftp.ebi.ac.uk/pub/databases/spot/eQTL/sumstats/QTS000002/QTD000021/QTD000021.all.tsv.gz	ENSG00000139722	12	122382520	AG	A	chr12_122382520_AG_A	44	0.120419	0.150727	0.150237	0.104096	INDEL	46	382	NA	ENSG00000139722	ENSG00000139722	19.971	rs202093043
QTS000002	ftp://ftp.ebi.ac.uk/pub/databases/spot/eQTL/sumstats/QTS000002/QTD000021/QTD000021.all.tsv.gz	ENSG00000139725	12	122382520	AG	A	chr12_122382520_AG_A	44	0.120419	0.791967	-0.0298044	0.112828	INDEL	46	382	NA	ENSG00000139725	ENSG00000139725	10.212	rs202093043
QTS000002	ftp://ftp.ebi.ac.uk/pub/databases/spot/eQTL/sumstats/QTS000002/QTD000021/QTD000021.all.tsv.gz	ENSG00000139726	12	122382520	AG	A	chr12_122382520_AG_A	44	0.120419	0.712805	-0.0523805	0.142074	INDEL	46	382	NA	ENSG00000139726	ENSG00000139726	64.612	rs202093043
QTS000002	ftp://ftp.ebi.ac.uk/pub/databases/spot/eQTL/sumstats/QTS000002/QTD000021/QTD000021.all.tsv.gz	ENSG00000170633	12	122382520	AG	A	chr12_122382520_AG_A	44	0.120419	0.774906	-0.0229867	0.0802599	INDEL	46	382	NA	ENSG00000170633	ENSG00000170633	31.014	rs202093043
QTS000002	ftp://ftp.ebi.ac.uk/pub/databases/spot/eQTL/sumstats/QTS000002/QTD000021/QTD000021.all.tsv.gz	ENSG00000175727	12	122382520	AG	A	chr12_122382520_AG_A	44	0.120419	0.546243	0.058071	0.0960534	INDEL	46	382	NA	ENSG00000175727	ENSG00000175727	30.942	rs202093043
QTS000002	ftp://ftp.ebi.ac.uk/pub/databases/spot/eQTL/sumstats/QTS000002/QTD000021/QTD000021.all.tsv.gz	ENSG00000182196	12	122382520	AG	A	chr12_122382520_AG_A	44	0.120419	0.708362	0.0502615	0.134151	INDEL	46	382	NA	ENSG00000182196	ENSG00000182196	0.939	rs202093043
QTS000002	ftp://ftp.ebi.ac.uk/pub/databases/spot/eQTL/sumstats/QTS000002/QTD000021/QTD000021.all.tsv.gz	ENSG00000182782	12	122382520	AG	A	chr12_122382520_AG_A	44	0.120419	0.298853	0.135905	0.130431	INDEL	46	382	NA	ENSG00000182782	ENSG00000182782	54.041	rs202093043
QTS000002	ftp://ftp.ebi.ac.uk/pub/databases/spot/eQTL/sumstats/QTS000002/QTD000021/QTD000021.all.tsv.gz	ENSG00000184047	12	122382520	AG	A	chr12_122382520_AG_A	44	0.120419	0.676523	-0.0462552	0.110683	INDEL	46	382	NA	ENSG00000184047	ENSG00000184047	9.786	rs202093043
QTS000002	ftp://ftp.ebi.ac.uk/pub/databases/spot/eQTL/sumstats/QTS000002/QTD000021/QTD000021.all.tsv.gz	ENSG00000184445	12	122382520	AG	A	chr12_122382520_AG_A	44	0.120419	0.0136627	0.306014	0.122845	INDEL	46	382	NA	ENSG00000184445	ENSG00000184445	12.55	rs202093043
QTS000002	ftp://ftp.ebi.ac.uk/pub/databases/spot/eQTL/sumstats/QTS000002/QTD000021/QTD000021.all.tsv.gz	ENSG00000188735	12	122382520	AG	A	chr12_122382520_AG_A	44	0.120419	0.407859	0.118182	0.142447	INDEL	46	382	NA	ENSG00000188735	ENSG00000188735	2.723	rs202093043
QTS000002	ftp://ftp.ebi.ac.uk/pub/databases/spot/eQTL/sumstats/QTS000002/QTD000021/QTD000021.all.tsv.gz	ENSG00000212694	12	122382520	AG	A	chr12_122382520_AG_A	44	0.120419	0.19757	0.174197	0.134682	INDEL	46	382	NA	ENSG00000212694	ENSG00000212694	7.946	rs202093043
QTS000002	ftp://ftp.ebi.ac.uk/pub/databases/spot/eQTL/sumstats/QTS000002/QTD000021/QTD000021.all.tsv.gz	ENSG00000255398	12	122382520	AG	A	chr12_122382520_AG_A	44	0.120419	0.80673	0.0274068	0.111857	INDEL	46	382	NA	ENSG00000255398	ENSG00000255398	70.868	rs202093043
QTS000002	ftp://ftp.ebi.ac.uk/pub/databases/spot/eQTL/sumstats/QTS000002/QTD000021/QTD000021.all.tsv.gz	ENSG00000256092	12	122382520	AG	A	chr12_122382520_AG_A	44	0.120419	0.469624	0.0984248	0.135822	INDEL	46	382	NA	ENSG00000256092	ENSG00000256092	2.604	rs202093043
QTS000002	ftp://ftp.ebi.ac.uk/pub/databases/spot/eQTL/sumstats/QTS000002/QTD000021/QTD000021.all.tsv.gz	ENSG00000256742	12	122382520	AG	A	chr12_122382520_AG_A	44	0.120419	0.42606	-0.121761	0.152621	INDEL	46	382	NA	ENSG00000256742	ENSG00000256742	2.432	rs202093043
QTS000002	ftp://ftp.ebi.ac.uk/pub/databases/spot/eQTL/sumstats/QTS000002/QTD000021/QTD000021.all.tsv.gz	ENSG00000256811	12	122382520	AG	A	chr12_122382520_AG_A	44	0.120419	0.375403	0.139627	0.157123	INDEL	46	382	NA	ENSG00000256811	ENSG00000256811	0.661	rs202093043
QTS000002	ftp://ftp.ebi.ac.uk/pub/databases/spot/eQTL/sumstats/QTS000002/QTD000021/QTD000021.all.tsv.gz	ENSG00000258435	12	122382520	AG	A	chr12_122382520_AG_A	44	0.120419	0.959366	0.00826773	0.162042	INDEL	46	382	NA	ENSG00000258435	ENSG00000258435	0.405	rs202093043
QTS000002	ftp://ftp.ebi.ac.uk/pub/databases/spot/eQTL/sumstats/QTS000002/QTD000021/QTD000021.all.tsv.gz	ENSG00000274191	12	122382520	AG	A	chr12_122382520_AG_A	44	0.120419	0.93024	0.0141165	0.161021	INDEL	46	382	NA	ENSG00000274191	ENSG00000274191	0.539	rs202093043
QTS000002	ftp://ftp.ebi.ac.uk/pub/databases/spot/eQTL/sumstats/QTS000002/QTD000021/QTD000021.all.tsv.gz	ENSG00000274292	12	122382520	AG	A	chr12_122382520_AG_A	44	0.120419	0.698842	-0.0450417	0.116232	INDEL	46	382	NA	ENSG00000274292	ENSG00000274292	2.177	rs202093043
QTS000002	ftp://ftp.ebi.ac.uk/pub/databases/spot/eQTL/sumstats/QTS000002/QTD000021/QTD000021.all.tsv.gz	ENSG00000275265	12	122382520	AG	A	chr12_122382520_AG_A	44	0.120419	0.447703	0.105059	0.138062	INDEL	46	382	NA	ENSG00000275265	ENSG00000275265	2.876	rs202093043
QTS000002	ftp://ftp.ebi.ac.uk/pub/databases/spot/eQTL/sumstats/QTS000002/QTD000021/QTD000021.all.tsv.gz	ENSG00000276045	12	122382520	AG	A	chr12_122382520_AG_A	44	0.120419	0.765302	0.0389635	0.130318	INDEL	46	382	NA	ENSG00000276045	ENSG00000276045	48.736	rs202093043
QTS000002	ftp://ftp.ebi.ac.uk/pub/databases/spot/eQTL/sumstats/QTS000002/QTD000021/QTD000021.all.tsv.gz	ENSG00000278084	12	122382520	AG	A	chr12_122382520_AG_A	44	0.120419	0.129421	0.233999	0.15359	INDEL	46	382	NA	ENSG00000278084	ENSG00000278084	0.986	rs202093043
QTS000002	ftp://ftp.ebi.ac.uk/pub/databases/spot/eQTL/sumstats/QTS000002/QTD000021/QTD000021.all.tsv.gz	ENSG00000286586	12	122382520	AG	A	chr12_122382520_AG_A	44	0.120419	0.919985	-0.0160238	0.159287	INDEL	46	382	NA	ENSG00000286586	ENSG00000286586	1.152	rs202093043
QTS000002	ftp://ftp.ebi.ac.uk/pub/databases/spot/eQTL/sumstats/QTS000002/QTD000021/QTD000021.all.tsv.gz	ENSG00000033030	12	122382704	C	CAATA	chr12_122382704_C_CAATA	12	0.0314136	0.403712	0.203805	0.243486	INDEL	12	382	NA	ENSG00000033030	ENSG00000033030	27.912	rs35084508
QTS000002	ftp://ftp.ebi.ac.uk/pub/databases/spot/eQTL/sumstats/QTS000002/QTD000021/QTD000021.all.tsv.gz	ENSG00000033030	12	122382704	C	CAATA	chr12_122382704_C_CAATA	12	0.0314136	0.403712	0.203805	0.243486	INDEL	12	382	NA	ENSG00000033030	ENSG00000033030	27.912	rs762202253
QTS000002	ftp://ftp.ebi.ac.uk/pub/databases/spot/eQTL/sumstats/QTS000002/QTD000021/QTD000021.all.tsv.gz	ENSG00000051825	12	122382704	C	CAATA	chr12_122382704_C_CAATA	12	0.0314136	0.205472	0.263542	0.20738	INDEL	12	382	NA	ENSG00000051825	ENSG00000051825	23.533	rs35084508
QTS000002	ftp://ftp.ebi.ac.uk/pub/databases/spot/eQTL/sumstats/QTS000002/QTD000021/QTD000021.all.tsv.gz	ENSG00000051825	12	122382704	C	CAATA	chr12_122382704_C_CAATA	12	0.0314136	0.205472	0.263542	0.20738	INDEL	12	382	NA	ENSG00000051825	ENSG00000051825	23.533	rs762202253
QTS000002	ftp://ftp.ebi.ac.uk/pub/databases/spot/eQTL/sumstats/QTS000002/QTD000021/QTD000021.all.tsv.gz	ENSG00000089053	12	122382704	C	CAATA	chr12_122382704_C_CAATA	12	0.0314136	0.800539	-0.0526499	0.208076	INDEL	12	382	NA	ENSG00000089053	ENSG00000089053	62.551	rs35084508
QTS000002	ftp://ftp.ebi.ac.uk/pub/databases/spot/eQTL/sumstats/QTS000002/QTD000021/QTD000021.all.tsv.gz	ENSG00000089053	12	122382704	C	CAATA	chr12_122382704_C_CAATA	12	0.0314136	0.800539	-0.0526499	0.208076	INDEL	12	382	NA	ENSG00000089053	ENSG00000089053	62.551	rs762202253
QTS000002	ftp://ftp.ebi.ac.uk/pub/databases/spot/eQTL/sumstats/QTS000002/QTD000021/QTD000021.all.tsv.gz	ENSG00000089094	12	122382704	C	CAATA	chr12_122382704_C_CAATA	12	0.0314136	0.568136	0.138865	0.242824	INDEL	12	382	NA	ENSG00000089094	ENSG00000089094	23.423	rs35084508
QTS000002	ftp://ftp.ebi.ac.uk/pub/databases/spot/eQTL/sumstats/QTS000002/QTD000021/QTD000021.all.tsv.gz	ENSG00000089094	12	122382704	C	CAATA	chr12_122382704_C_CAATA	12	0.0314136	0.568136	0.138865	0.242824	INDEL	12	382	NA	ENSG00000089094	ENSG00000089094	23.423	rs762202253
QTS000002	ftp://ftp.ebi.ac.uk/pub/databases/spot/eQTL/sumstats/QTS000002/QTD000021/QTD000021.all.tsv.gz	ENSG00000090975	12	122382704	C	CAATA	chr12_122382704_C_CAATA	12	0.0314136	0.345287	0.268307	0.283529	INDEL	12	382	NA	ENSG00000090975	ENSG00000090975	0.834	rs35084508
QTS000002	ftp://ftp.ebi.ac.uk/pub/databases/spot/eQTL/sumstats/QTS000002/QTD000021/QTD000021.all.tsv.gz	ENSG00000090975	12	122382704	C	CAATA	chr12_122382704_C_CAATA	12	0.0314136	0.345287	0.268307	0.283529	INDEL	12	382	NA	ENSG00000090975	ENSG00000090975	0.834	rs762202253
QTS000002	ftp://ftp.ebi.ac.uk/pub/databases/spot/eQTL/sumstats/QTS000002/QTD000021/QTD000021.all.tsv.gz	ENSG00000110801	12	122382704	C	CAATA	chr12_122382704_C_CAATA	12	0.0314136	0.516087	0.180212	0.276949	INDEL	12	382	NA	ENSG00000110801	ENSG00000110801	3.952	rs35084508
QTS000002	ftp://ftp.ebi.ac.uk/pub/databases/spot/eQTL/sumstats/QTS000002/QTD000021/QTD000021.all.tsv.gz	ENSG00000110801	12	122382704	C	CAATA	chr12_122382704_C_CAATA	12	0.0314136	0.516087	0.180212	0.276949	INDEL	12	382	NA	ENSG00000110801	ENSG00000110801	3.952	rs762202253
QTS000002	ftp://ftp.ebi.ac.uk/pub/databases/spot/eQTL/sumstats/QTS000002/QTD000021/QTD000021.all.tsv.gz	ENSG00000110987	12	122382704	C	CAATA	chr12_122382704_C_CAATA	12	0.0314136	0.0755666	0.477288	0.267004	INDEL	12	382	NA	ENSG00000110987	ENSG00000110987	0.958	rs35084508
QTS000002	ftp://ftp.ebi.ac.uk/pub/databases/spot/eQTL/sumstats/QTS000002/QTD000021/QTD000021.all.tsv.gz	ENSG00000110987	12	122382704	C	CAATA	chr12_122382704_C_CAATA	12	0.0314136	0.0755666	0.477288	0.267004	INDEL	12	382	NA	ENSG00000110987	ENSG00000110987	0.958	rs762202253
QTS000002	ftp://ftp.ebi.ac.uk/pub/databases/spot/eQTL/sumstats/QTS000002/QTD000021/QTD000021.all.tsv.gz	ENSG00000111011	12	122382704	C	CAATA	chr12_122382704_C_CAATA	12	0.0314136	0.381346	0.220389	0.251121	INDEL	12	382	NA	ENSG00000111011	ENSG00000111011	102.197	rs35084508
QTS000002	ftp://ftp.ebi.ac.uk/pub/databases/spot/eQTL/sumstats/QTS000002/QTD000021/QTD000021.all.tsv.gz	ENSG00000111011	12	122382704	C	CAATA	chr12_122382704_C_CAATA	12	0.0314136	0.381346	0.220389	0.251121	INDEL	12	382	NA	ENSG00000111011	ENSG00000111011	102.197	rs762202253
QTS000002	ftp://ftp.ebi.ac.uk/pub/databases/spot/eQTL/sumstats/QTS000002/QTD000021/QTD000021.all.tsv.gz	ENSG00000111325	12	122382704	C	CAATA	chr12_122382704_C_CAATA	12	0.0314136	0.541733	0.141718	0.231799	INDEL	12	382	NA	ENSG00000111325	ENSG00000111325	1.895	rs35084508
QTS000002	ftp://ftp.ebi.ac.uk/pub/databases/spot/eQTL/sumstats/QTS000002/QTD000021/QTD000021.all.tsv.gz	ENSG00000111325	12	122382704	C	CAATA	chr12_122382704_C_CAATA	12	0.0314136	0.541733	0.141718	0.231799	INDEL	12	382	NA	ENSG00000111325	ENSG00000111325	1.895	rs762202253
QTS000002	ftp://ftp.ebi.ac.uk/pub/databases/spot/eQTL/sumstats/QTS000002/QTD000021/QTD000021.all.tsv.gz	ENSG00000111328	12	122382704	C	CAATA	chr12_122382704_C_CAATA	12	0.0314136	0.0814794	-0.476232	0.27179	INDEL	12	382	NA	ENSG00000111328	ENSG00000111328	20.832	rs35084508
QTS000002	ftp://ftp.ebi.ac.uk/pub/databases/spot/eQTL/sumstats/QTS000002/QTD000021/QTD000021.all.tsv.gz	ENSG00000111328	12	122382704	C	CAATA	chr12_122382704_C_CAATA	12	0.0314136	0.0814794	-0.476232	0.27179	INDEL	12	382	NA	ENSG00000111328	ENSG00000111328	20.832	rs762202253
QTS000002	ftp://ftp.ebi.ac.uk/pub/databases/spot/eQTL/sumstats/QTS000002/QTD000021/QTD000021.all.tsv.gz	ENSG00000130779	12	122382704	C	CAATA	chr12_122382704_C_CAATA	12	0.0314136	0.964634	-0.00862193	0.194178	INDEL	12	382	NA	ENSG00000130779	ENSG00000130779	49.335	rs35084508
QTS000002	ftp://ftp.ebi.ac.uk/pub/databases/spot/eQTL/sumstats/QTS000002/QTD000021/QTD000021.all.tsv.gz	ENSG00000130779	12	122382704	C	CAATA	chr12_122382704_C_CAATA	12	0.0314136	0.964634	-0.00862193	0.194178	INDEL	12	382	NA	ENSG00000130779	ENSG00000130779	49.335	rs762202253
QTS000002	ftp://ftp.ebi.ac.uk/pub/databases/spot/eQTL/sumstats/QTS000002/QTD000021/QTD000021.all.tsv.gz	ENSG00000130783	12	122382704	C	CAATA	chr12_122382704_C_CAATA	12	0.0314136	0.210807	0.369778	0.294426	INDEL	12	382	NA	ENSG00000130783	ENSG00000130783	0.876	rs35084508
QTS000002	ftp://ftp.ebi.ac.uk/pub/databases/spot/eQTL/sumstats/QTS000002/QTD000021/QTD000021.all.tsv.gz	ENSG00000130783	12	122382704	C	CAATA	chr12_122382704_C_CAATA	12	0.0314136	0.210807	0.369778	0.294426	INDEL	12	382	NA	ENSG00000130783	ENSG00000130783	0.876	rs762202253
QTS000002	ftp://ftp.ebi.ac.uk/pub/databases/spot/eQTL/sumstats/QTS000002/QTD000021/QTD000021.all.tsv.gz	ENSG00000130787	12	122382704	C	CAATA	chr12_122382704_C_CAATA	12	0.0314136	0.134379	0.359013	0.238709	INDEL	12	382	NA	ENSG00000130787	ENSG00000130787	0.607	rs35084508
QTS000002	ftp://ftp.ebi.ac.uk/pub/databases/spot/eQTL/sumstats/QTS000002/QTD000021/QTD000021.all.tsv.gz	ENSG00000130787	12	122382704	C	CAATA	chr12_122382704_C_CAATA	12	0.0314136	0.134379	0.359013	0.238709	INDEL	12	382	NA	ENSG00000130787	ENSG00000130787	0.607	rs762202253
QTS000002	ftp://ftp.ebi.ac.uk/pub/databases/spot/eQTL/sumstats/QTS000002/QTD000021/QTD000021.all.tsv.gz	ENSG00000130921	12	122382704	C	CAATA	chr12_122382704_C_CAATA	12	0.0314136	0.181253	0.328535	0.24477	INDEL	12	382	NA	ENSG00000130921	ENSG00000130921	2.936	rs35084508
QTS000002	ftp://ftp.ebi.ac.uk/pub/databases/spot/eQTL/sumstats/QTS000002/QTD000021/QTD000021.all.tsv.gz	ENSG00000130921	12	122382704	C	CAATA	chr12_122382704_C_CAATA	12	0.0314136	0.181253	0.328535	0.24477	INDEL	12	382	NA	ENSG00000130921	ENSG00000130921	2.936	rs762202253
QTS000002	ftp://ftp.ebi.ac.uk/pub/databases/spot/eQTL/sumstats/QTS000002/QTD000021/QTD000021.all.tsv.gz	ENSG00000139697	12	122382704	C	CAATA	chr12_122382704_C_CAATA	12	0.0314136	0.364507	-0.190508	0.209543	INDEL	12	382	NA	ENSG00000139697	ENSG00000139697	60.983	rs35084508
QTS000002	ftp://ftp.ebi.ac.uk/pub/databases/spot/eQTL/sumstats/QTS000002/QTD000021/QTD000021.all.tsv.gz	ENSG00000139697	12	122382704	C	CAATA	chr12_122382704_C_CAATA	12	0.0314136	0.364507	-0.190508	0.209543	INDEL	12	382	NA	ENSG00000139697	ENSG00000139697	60.983	rs762202253
QTS000002	ftp://ftp.ebi.ac.uk/pub/databases/spot/eQTL/sumstats/QTS000002/QTD000021/QTD000021.all.tsv.gz	ENSG00000139718	12	122382704	C	CAATA	chr12_122382704_C_CAATA	12	0.0314136	0.724756	0.0533104	0.151161	INDEL	12	382	NA	ENSG00000139718	ENSG00000139718	17.084	rs35084508
QTS000002	ftp://ftp.ebi.ac.uk/pub/databases/spot/eQTL/sumstats/QTS000002/QTD000021/QTD000021.all.tsv.gz	ENSG00000139718	12	122382704	C	CAATA	chr12_122382704_C_CAATA	12	0.0314136	0.724756	0.0533104	0.151161	INDEL	12	382	NA	ENSG00000139718	ENSG00000139718	17.084	rs762202253
QTS000002	ftp://ftp.ebi.ac.uk/pub/databases/spot/eQTL/sumstats/QTS000002/QTD000021/QTD000021.all.tsv.gz	ENSG00000139719	12	122382704	C	CAATA	chr12_122382704_C_CAATA	12	0.0314136	0.999278	-0.000167779	0.185065	INDEL	12	382	NA	ENSG00000139719	ENSG00000139719	13.991	rs35084508
QTS000002	ftp://ftp.ebi.ac.uk/pub/databases/spot/eQTL/sumstats/QTS000002/QTD000021/QTD000021.all.tsv.gz	ENSG00000139719	12	122382704	C	CAATA	chr12_122382704_C_CAATA	12	0.0314136	0.999278	-0.000167779	0.185065	INDEL	12	382	NA	ENSG00000139719	ENSG00000139719	13.991	rs762202253
QTS000002	ftp://ftp.ebi.ac.uk/pub/databases/spot/eQTL/sumstats/QTS000002/QTD000021/QTD000021.all.tsv.gz	ENSG00000139722	12	122382704	C	CAATA	chr12_122382704_C_CAATA	12	0.0314136	0.734859	-0.0683095	0.201381	INDEL	12	382	NA	ENSG00000139722	ENSG00000139722	19.971	rs35084508
QTS000002	ftp://ftp.ebi.ac.uk/pub/databases/spot/eQTL/sumstats/QTS000002/QTD000021/QTD000021.all.tsv.gz	ENSG00000139722	12	122382704	C	CAATA	chr12_122382704_C_CAATA	12	0.0314136	0.734859	-0.0683095	0.201381	INDEL	12	382	NA	ENSG00000139722	ENSG00000139722	19.971	rs762202253
QTS000002	ftp://ftp.ebi.ac.uk/pub/databases/spot/eQTL/sumstats/QTS000002/QTD000021/QTD000021.all.tsv.gz	ENSG00000139725	12	122382704	C	CAATA	chr12_122382704_C_CAATA	12	0.0314136	0.894353	-0.0288714	0.217095	INDEL	12	382	NA	ENSG00000139725	ENSG00000139725	10.212	rs35084508
QTS000002	ftp://ftp.ebi.ac.uk/pub/databases/spot/eQTL/sumstats/QTS000002/QTD000021/QTD000021.all.tsv.gz	ENSG00000139725	12	122382704	C	CAATA	chr12_122382704_C_CAATA	12	0.0314136	0.894353	-0.0288714	0.217095	INDEL	12	382	NA	ENSG00000139725	ENSG00000139725	10.212	rs762202253
QTS000002	ftp://ftp.ebi.ac.uk/pub/databases/spot/eQTL/sumstats/QTS000002/QTD000021/QTD000021.all.tsv.gz	ENSG00000139726	12	122382704	C	CAATA	chr12_122382704_C_CAATA	12	0.0314136	0.47487	-0.195524	0.273035	INDEL	12	382	NA	ENSG00000139726	ENSG00000139726	64.612	rs35084508
QTS000002	ftp://ftp.ebi.ac.uk/pub/databases/spot/eQTL/sumstats/QTS000002/QTD000021/QTD000021.all.tsv.gz	ENSG00000139726	12	122382704	C	CAATA	chr12_122382704_C_CAATA	12	0.0314136	0.47487	-0.195524	0.273035	INDEL	12	382	NA	ENSG00000139726	ENSG00000139726	64.612	rs762202253
QTS000002	ftp://ftp.ebi.ac.uk/pub/databases/spot/eQTL/sumstats/QTS000002/QTD000021/QTD000021.all.tsv.gz	ENSG00000170633	12	122382704	C	CAATA	chr12_122382704_C_CAATA	12	0.0314136	0.670857	0.0657105	0.154364	INDEL	12	382	NA	ENSG00000170633	ENSG00000170633	31.014	rs35084508
QTS000002	ftp://ftp.ebi.ac.uk/pub/databases/spot/eQTL/sumstats/QTS000002/QTD000021/QTD000021.all.tsv.gz	ENSG00000170633	12	122382704	C	CAATA	chr12_122382704_C_CAATA	12	0.0314136	0.670857	0.0657105	0.154364	INDEL	12	382	NA	ENSG00000170633	ENSG00000170633	31.014	rs762202253
QTS000002	ftp://ftp.ebi.ac.uk/pub/databases/spot/eQTL/sumstats/QTS000002/QTD000021/QTD000021.all.tsv.gz	ENSG00000175727	12	122382704	C	CAATA	chr12_122382704_C_CAATA	12	0.0314136	0.701576	-0.0709703	0.184906	INDEL	12	382	NA	ENSG00000175727	ENSG00000175727	30.942	rs35084508
QTS000002	ftp://ftp.ebi.ac.uk/pub/databases/spot/eQTL/sumstats/QTS000002/QTD000021/QTD000021.all.tsv.gz	ENSG00000175727	12	122382704	C	CAATA	chr12_122382704_C_CAATA	12	0.0314136	0.701576	-0.0709703	0.184906	INDEL	12	382	NA	ENSG00000175727	ENSG00000175727	30.942	rs762202253
QTS000002	ftp://ftp.ebi.ac.uk/pub/databases/spot/eQTL/sumstats/QTS000002/QTD000021/QTD000021.all.tsv.gz	ENSG00000182196	12	122382704	C	CAATA	chr12_122382704_C_CAATA	12	0.0314136	0.971925	0.00909947	0.258188	INDEL	12	382	NA	ENSG00000182196	ENSG00000182196	0.939	rs35084508
QTS000002	ftp://ftp.ebi.ac.uk/pub/databases/spot/eQTL/sumstats/QTS000002/QTD000021/QTD000021.all.tsv.gz	ENSG00000182196	12	122382704	C	CAATA	chr12_122382704_C_CAATA	12	0.0314136	0.971925	0.00909947	0.258188	INDEL	12	382	NA	ENSG00000182196	ENSG00000182196	0.939	rs762202253
QTS000002	ftp://ftp.ebi.ac.uk/pub/databases/spot/eQTL/sumstats/QTS000002/QTD000021/QTD000021.all.tsv.gz	ENSG00000182782	12	122382704	C	CAATA	chr12_122382704_C_CAATA	12	0.0314136	0.511064	-0.165546	0.251391	INDEL	12	382	NA	ENSG00000182782	ENSG00000182782	54.041	rs35084508
QTS000002	ftp://ftp.ebi.ac.uk/pub/databases/spot/eQTL/sumstats/QTS000002/QTD000021/QTD000021.all.tsv.gz	ENSG00000182782	12	122382704	C	CAATA	chr12_122382704_C_CAATA	12	0.0314136	0.511064	-0.165546	0.251391	INDEL	12	382	NA	ENSG00000182782	ENSG00000182782	54.041	rs762202253
QTS000002	ftp://ftp.ebi.ac.uk/pub/databases/spot/eQTL/sumstats/QTS000002/QTD000021/QTD000021.all.tsv.gz	ENSG00000184047	12	122382704	C	CAATA	chr12_122382704_C_CAATA	12	0.0314136	0.196347	0.274993	0.212031	INDEL	12	382	NA	ENSG00000184047	ENSG00000184047	9.786	rs35084508
QTS000002	ftp://ftp.ebi.ac.uk/pub/databases/spot/eQTL/sumstats/QTS000002/QTD000021/QTD000021.all.tsv.gz	ENSG00000184047	12	122382704	C	CAATA	chr12_122382704_C_CAATA	12	0.0314136	0.196347	0.274993	0.212031	INDEL	12	382	NA	ENSG00000184047	ENSG00000184047	9.786	rs762202253
QTS000002	ftp://ftp.ebi.ac.uk/pub/databases/spot/eQTL/sumstats/QTS000002/QTD000021/QTD000021.all.tsv.gz	ENSG00000184445	12	122382704	C	CAATA	chr12_122382704_C_CAATA	12	0.0314136	0.134137	0.359574	0.238932	INDEL	12	382	NA	ENSG00000184445	ENSG00000184445	12.55	rs35084508
QTS000002	ftp://ftp.ebi.ac.uk/pub/databases/spot/eQTL/sumstats/QTS000002/QTD000021/QTD000021.all.tsv.gz	ENSG00000184445	12	122382704	C	CAATA	chr12_122382704_C_CAATA	12	0.0314136	0.134137	0.359574	0.238932	INDEL	12	382	NA	ENSG00000184445	ENSG00000184445	12.55	rs762202253
QTS000002	ftp://ftp.ebi.ac.uk/pub/databases/spot/eQTL/sumstats/QTS000002/QTD000021/QTD000021.all.tsv.gz	ENSG00000188735	12	122382704	C	CAATA	chr12_122382704_C_CAATA	12	0.0314136	0.595912	-0.145756	0.274362	INDEL	12	382	NA	ENSG00000188735	ENSG00000188735	2.723	rs35084508
QTS000002	ftp://ftp.ebi.ac.uk/pub/databases/spot/eQTL/sumstats/QTS000002/QTD000021/QTD000021.all.tsv.gz	ENSG00000188735	12	122382704	C	CAATA	chr12_122382704_C_CAATA	12	0.0314136	0.595912	-0.145756	0.274362	INDEL	12	382	NA	ENSG00000188735	ENSG00000188735	2.723	rs762202253
QTS000002	ftp://ftp.ebi.ac.uk/pub/databases/spot/eQTL/sumstats/QTS000002/QTD000021/QTD000021.all.tsv.gz	ENSG00000212694	12	122382704	C	CAATA	chr12_122382704_C_CAATA	12	0.0314136	0.957539	0.0138804	0.260333	INDEL	12	382	NA	ENSG00000212694	ENSG00000212694	7.946	rs35084508
QTS000002	ftp://ftp.ebi.ac.uk/pub/databases/spot/eQTL/sumstats/QTS000002/QTD000021/QTD000021.all.tsv.gz	ENSG00000212694	12	122382704	C	CAATA	chr12_122382704_C_CAATA	12	0.0314136	0.957539	0.0138804	0.260333	INDEL	12	382	NA	ENSG00000212694	ENSG00000212694	7.946	rs762202253
QTS000002	ftp://ftp.ebi.ac.uk/pub/databases/spot/eQTL/sumstats/QTS000002/QTD000021/QTD000021.all.tsv.gz	ENSG00000255398	12	122382704	C	CAATA	chr12_122382704_C_CAATA	12	0.0314136	0.388055	0.185844	0.214776	INDEL	12	382	NA	ENSG00000255398	ENSG00000255398	70.868	rs35084508
QTS000002	ftp://ftp.ebi.ac.uk/pub/databases/spot/eQTL/sumstats/QTS000002/QTD000021/QTD000021.all.tsv.gz	ENSG00000255398	12	122382704	C	CAATA	chr12_122382704_C_CAATA	12	0.0314136	0.388055	0.185844	0.214776	INDEL	12	382	NA	ENSG00000255398	ENSG00000255398	70.868	rs762202253
QTS000002	ftp://ftp.ebi.ac.uk/pub/databases/spot/eQTL/sumstats/QTS000002/QTD000021/QTD000021.all.tsv.gz	ENSG00000256092	12	122382704	C	CAATA	chr12_122382704_C_CAATA	12	0.0314136	0.853391	-0.0484252	0.261665	INDEL	12	382	NA	ENSG00000256092	ENSG00000256092	2.604	rs35084508
QTS000002	ftp://ftp.ebi.ac.uk/pub/databases/spot/eQTL/sumstats/QTS000002/QTD000021/QTD000021.all.tsv.gz	ENSG00000256092	12	122382704	C	CAATA	chr12_122382704_C_CAATA	12	0.0314136	0.853391	-0.0484252	0.261665	INDEL	12	382	NA	ENSG00000256092	ENSG00000256092	2.604	rs762202253
QTS000002	ftp://ftp.ebi.ac.uk/pub/databases/spot/eQTL/sumstats/QTS000002/QTD000021/QTD000021.all.tsv.gz	ENSG00000256742	12	122382704	C	CAATA	chr12_122382704_C_CAATA	12	0.0314136	0.570072	-0.167221	0.293879	INDEL	12	382	NA	ENSG00000256742	ENSG00000256742	2.432	rs35084508
QTS000002	ftp://ftp.ebi.ac.uk/pub/databases/spot/eQTL/sumstats/QTS000002/QTD000021/QTD000021.all.tsv.gz	ENSG00000256742	12	122382704	C	CAATA	chr12_122382704_C_CAATA	12	0.0314136	0.570072	-0.167221	0.293879	INDEL	12	382	NA	ENSG00000256742	ENSG00000256742	2.432	rs762202253
QTS000002	ftp://ftp.ebi.ac.uk/pub/databases/spot/eQTL/sumstats/QTS000002/QTD000021/QTD000021.all.tsv.gz	ENSG00000256811	12	122382704	C	CAATA	chr12_122382704_C_CAATA	12	0.0314136	0.459257	-0.224353	0.302484	INDEL	12	382	NA	ENSG00000256811	ENSG00000256811	0.661	rs35084508
QTS000002	ftp://ftp.ebi.ac.uk/pub/databases/spot/eQTL/sumstats/QTS000002/QTD000021/QTD000021.all.tsv.gz	ENSG00000256811	12	122382704	C	CAATA	chr12_122382704_C_CAATA	12	0.0314136	0.459257	-0.224353	0.302484	INDEL	12	382	NA	ENSG00000256811	ENSG00000256811	0.661	rs762202253
QTS000002	ftp://ftp.ebi.ac.uk/pub/databases/spot/eQTL/sumstats/QTS000002/QTD000021/QTD000021.all.tsv.gz	ENSG00000258435	12	122382704	C	CAATA	chr12_122382704_C_CAATA	12	0.0314136	0.980741	0.00753628	0.311745	INDEL	12	382	NA	ENSG00000258435	ENSG00000258435	0.405	rs35084508
QTS000002	ftp://ftp.ebi.ac.uk/pub/databases/spot/eQTL/sumstats/QTS000002/QTD000021/QTD000021.all.tsv.gz	ENSG00000258435	12	122382704	C	CAATA	chr12_122382704_C_CAATA	12	0.0314136	0.980741	0.00753628	0.311745	INDEL	12	382	NA	ENSG00000258435	ENSG00000258435	0.405	rs762202253
QTS000002	ftp://ftp.ebi.ac.uk/pub/databases/spot/eQTL/sumstats/QTS000002/QTD000021/QTD000021.all.tsv.gz	ENSG00000274191	12	122382704	C	CAATA	chr12_122382704_C_CAATA	12	0.0314136	0.123705	0.475958	0.307702	INDEL	12	382	NA	ENSG00000274191	ENSG00000274191	0.539	rs35084508
QTS000002	ftp://ftp.ebi.ac.uk/pub/databases/spot/eQTL/sumstats/QTS000002/QTD000021/QTD000021.all.tsv.gz	ENSG00000274191	12	122382704	C	CAATA	chr12_122382704_C_CAATA	12	0.0314136	0.123705	0.475958	0.307702	INDEL	12	382	NA	ENSG00000274191	ENSG00000274191	0.539	rs762202253
QTS000002	ftp://ftp.ebi.ac.uk/pub/databases/spot/eQTL/sumstats/QTS000002/QTD000021/QTD000021.all.tsv.gz	ENSG00000274292	12	122382704	C	CAATA	chr12_122382704_C_CAATA	12	0.0314136	0.723756	-0.0791658	0.223627	INDEL	12	382	NA	ENSG00000274292	ENSG00000274292	2.177	rs35084508
QTS000002	ftp://ftp.ebi.ac.uk/pub/databases/spot/eQTL/sumstats/QTS000002/QTD000021/QTD000021.all.tsv.gz	ENSG00000274292	12	122382704	C	CAATA	chr12_122382704_C_CAATA	12	0.0314136	0.723756	-0.0791658	0.223627	INDEL	12	382	NA	ENSG00000274292	ENSG00000274292	2.177	rs762202253
QTS000002	ftp://ftp.ebi.ac.uk/pub/databases/spot/eQTL/sumstats/QTS000002/QTD000021/QTD000021.all.tsv.gz	ENSG00000275265	12	122382704	C	CAATA	chr12_122382704_C_CAATA	12	0.0314136	0.567527	0.152243	0.265798	INDEL	12	382	NA	ENSG00000275265	ENSG00000275265	2.876	rs35084508
QTS000002	ftp://ftp.ebi.ac.uk/pub/databases/spot/eQTL/sumstats/QTS000002/QTD000021/QTD000021.all.tsv.gz	ENSG00000275265	12	122382704	C	CAATA	chr12_122382704_C_CAATA	12	0.0314136	0.567527	0.152243	0.265798	INDEL	12	382	NA	ENSG00000275265	ENSG00000275265	2.876	rs762202253
QTS000002	ftp://ftp.ebi.ac.uk/pub/databases/spot/eQTL/sumstats/QTS000002/QTD000021/QTD000021.all.tsv.gz	ENSG00000276045	12	122382704	C	CAATA	chr12_122382704_C_CAATA	12	0.0314136	0.394019	-0.21383	0.250256	INDEL	12	382	NA	ENSG00000276045	ENSG00000276045	48.736	rs35084508
QTS000002	ftp://ftp.ebi.ac.uk/pub/databases/spot/eQTL/sumstats/QTS000002/QTD000021/QTD000021.all.tsv.gz	ENSG00000276045	12	122382704	C	CAATA	chr12_122382704_C_CAATA	12	0.0314136	0.394019	-0.21383	0.250256	INDEL	12	382	NA	ENSG00000276045	ENSG00000276045	48.736	rs762202253
QTS000002	ftp://ftp.ebi.ac.uk/pub/databases/spot/eQTL/sumstats/QTS000002/QTD000021/QTD000021.all.tsv.gz	ENSG00000278084	12	122382704	C	CAATA	chr12_122382704_C_CAATA	12	0.0314136	0.880879	-0.0446325	0.297406	INDEL	12	382	NA	ENSG00000278084	ENSG00000278084	0.986	rs35084508
QTS000002	ftp://ftp.ebi.ac.uk/pub/databases/spot/eQTL/sumstats/QTS000002/QTD000021/QTD000021.all.tsv.gz	ENSG00000278084	12	122382704	C	CAATA	chr12_122382704_C_CAATA	12	0.0314136	0.880879	-0.0446325	0.297406	INDEL	12	382	NA	ENSG00000278084	ENSG00000278084	0.986	rs762202253
QTS000002	ftp://ftp.ebi.ac.uk/pub/databases/spot/eQTL/sumstats/QTS000002/QTD000021/QTD000021.all.tsv.gz	ENSG00000286586	12	122382704	C	CAATA	chr12_122382704_C_CAATA	12	0.0314136	0.177249	-0.413002	0.304865	INDEL	12	382	NA	ENSG00000286586	ENSG00000286586	1.152	rs35084508
QTS000002	ftp://ftp.ebi.ac.uk/pub/databases/spot/eQTL/sumstats/QTS000002/QTD000021/QTD000021.all.tsv.gz	ENSG00000286586	12	122382704	C	CAATA	chr12_122382704_C_CAATA	12	0.0314136	0.177249	-0.413002	0.304865	INDEL	12	382	NA	ENSG00000286586	ENSG00000286586	1.152	rs762202253
QTS000002	ftp://ftp.ebi.ac.uk/pub/databases/spot/eQTL/sumstats/QTS000002/QTD000021/QTD000021.all.tsv.gz	ENSG00000033030	12	122383696	G	A	chr12_122383696_G_A	33	0.0863874	0.660086	0.0682399	0.1549	SNP	33	382	NA	ENSG00000033030	ENSG00000033030	27.912	rs11057832
QTS000002	ftp://ftp.ebi.ac.uk/pub/databases/spot/eQTL/sumstats/QTS000002/QTD000021/QTD000021.all.tsv.gz	ENSG00000051825	12	122383696	G	A	chr12_122383696_G_A	33	0.0863874	0.630922	0.0636514	0.132257	SNP	33	382	NA	ENSG00000051825	ENSG00000051825	23.533	rs11057832
QTS000002	ftp://ftp.ebi.ac.uk/pub/databases/spot/eQTL/sumstats/QTS000002/QTD000021/QTD000021.all.tsv.gz	ENSG00000089053	12	122383696	G	A	chr12_122383696_G_A	33	0.0863874	0.360266	-0.120978	0.131892	SNP	33	382	NA	ENSG00000089053	ENSG00000089053	62.551	rs11057832
QTS000002	ftp://ftp.ebi.ac.uk/pub/databases/spot/eQTL/sumstats/QTS000002/QTD000021/QTD000021.all.tsv.gz	ENSG00000089094	12	122383696	G	A	chr12_122383696_G_A	33	0.0863874	0.184006	-0.2049	0.153626	SNP	33	382	NA	ENSG00000089094	ENSG00000089094	23.423	rs11057832
QTS000002	ftp://ftp.ebi.ac.uk/pub/databases/spot/eQTL/sumstats/QTS000002/QTD000021/QTD000021.all.tsv.gz	ENSG00000090975	12	122383696	G	A	chr12_122383696_G_A	33	0.0863874	0.624395	0.0885099	0.18045	SNP	33	382	NA	ENSG00000090975	ENSG00000090975	0.834	rs11057832
QTS000002	ftp://ftp.ebi.ac.uk/pub/databases/spot/eQTL/sumstats/QTS000002/QTD000021/QTD000021.all.tsv.gz	ENSG00000110801	12	122383696	G	A	chr12_122383696_G_A	33	0.0863874	0.773438	-0.0507755	0.176106	SNP	33	382	NA	ENSG00000110801	ENSG00000110801	3.952	rs11057832
QTS000002	ftp://ftp.ebi.ac.uk/pub/databases/spot/eQTL/sumstats/QTS000002/QTD000021/QTD000021.all.tsv.gz	ENSG00000110987	12	122383696	G	A	chr12_122383696_G_A	33	0.0863874	0.834155	0.0358835	0.171129	SNP	33	382	NA	ENSG00000110987	ENSG00000110987	0.958	rs11057832
QTS000002	ftp://ftp.ebi.ac.uk/pub/databases/spot/eQTL/sumstats/QTS000002/QTD000021/QTD000021.all.tsv.gz	ENSG00000111011	12	122383696	G	A	chr12_122383696_G_A	33	0.0863874	0.353954	0.148226	0.159486	SNP	33	382	NA	ENSG00000111011	ENSG00000111011	102.197	rs11057832
QTS000002	ftp://ftp.ebi.ac.uk/pub/databases/spot/eQTL/sumstats/QTS000002/QTD000021/QTD000021.all.tsv.gz	ENSG00000111325	12	122383696	G	A	chr12_122383696_G_A	33	0.0863874	0.284919	-0.157597	0.14693	SNP	33	382	NA	ENSG00000111325	ENSG00000111325	1.895	rs11057832
QTS000002	ftp://ftp.ebi.ac.uk/pub/databases/spot/eQTL/sumstats/QTS000002/QTD000021/QTD000021.all.tsv.gz	ENSG00000111328	12	122383696	G	A	chr12_122383696_G_A	33	0.0863874	0.731302	-0.0598796	0.174099	SNP	33	382	NA	ENSG00000111328	ENSG00000111328	20.832	rs11057832
QTS000002	ftp://ftp.ebi.ac.uk/pub/databases/spot/eQTL/sumstats/QTS000002/QTD000021/QTD000021.all.tsv.gz	ENSG00000130779	12	122383696	G	A	chr12_122383696_G_A	33	0.0863874	0.554023	-0.0730615	0.123232	SNP	33	382	NA	ENSG00000130779	ENSG00000130779	49.335	rs11057832
QTS000002	ftp://ftp.ebi.ac.uk/pub/databases/spot/eQTL/sumstats/QTS000002/QTD000021/QTD000021.all.tsv.gz	ENSG00000130783	12	122383696	G	A	chr12_122383696_G_A	33	0.0863874	0.636122	0.0889867	0.187755	SNP	33	382	NA	ENSG00000130783	ENSG00000130783	0.876	rs11057832
QTS000002	ftp://ftp.ebi.ac.uk/pub/databases/spot/eQTL/sumstats/QTS000002/QTD000021/QTD000021.all.tsv.gz	ENSG00000130787	12	122383696	G	A	chr12_122383696_G_A	33	0.0863874	0.107022	0.245413	0.151489	SNP	33	382	NA	ENSG00000130787	ENSG00000130787	0.607	rs11057832
QTS000002	ftp://ftp.ebi.ac.uk/pub/databases/spot/eQTL/sumstats/QTS000002/QTD000021/QTD000021.all.tsv.gz	ENSG00000130921	12	122383696	G	A	chr12_122383696_G_A	33	0.0863874	0.323523	0.154299	0.155854	SNP	33	382	NA	ENSG00000130921	ENSG00000130921	2.936	rs11057832
QTS000002	ftp://ftp.ebi.ac.uk/pub/databases/spot/eQTL/sumstats/QTS000002/QTD000021/QTD000021.all.tsv.gz	ENSG00000139697	12	122383696	G	A	chr12_122383696_G_A	33	0.0863874	0.86022	-0.023528	0.133415	SNP	33	382	NA	ENSG00000139697	ENSG00000139697	60.983	rs11057832
QTS000002	ftp://ftp.ebi.ac.uk/pub/databases/spot/eQTL/sumstats/QTS000002/QTD000021/QTD000021.all.tsv.gz	ENSG00000139718	12	122383696	G	A	chr12_122383696_G_A	33	0.0863874	0.94225	-0.00696876	0.0960597	SNP	33	382	NA	ENSG00000139718	ENSG00000139718	17.084	rs11057832
QTS000002	ftp://ftp.ebi.ac.uk/pub/databases/spot/eQTL/sumstats/QTS000002/QTD000021/QTD000021.all.tsv.gz	ENSG00000139719	12	122383696	G	A	chr12_122383696_G_A	33	0.0863874	0.723735	-0.0416075	0.117523	SNP	33	382	NA	ENSG00000139719	ENSG00000139719	13.991	rs11057832
QTS000002	ftp://ftp.ebi.ac.uk/pub/databases/spot/eQTL/sumstats/QTS000002/QTD000021/QTD000021.all.tsv.gz	ENSG00000139722	12	122383696	G	A	chr12_122383696_G_A	33	0.0863874	0.756285	-0.0397687	0.127937	SNP	33	382	NA	ENSG00000139722	ENSG00000139722	19.971	rs11057832
QTS000002	ftp://ftp.ebi.ac.uk/pub/databases/spot/eQTL/sumstats/QTS000002/QTD000021/QTD000021.all.tsv.gz	ENSG00000139725	12	122383696	G	A	chr12_122383696_G_A	33	0.0863874	0.893714	0.0184526	0.137912	SNP	33	382	NA	ENSG00000139725	ENSG00000139725	10.212	rs11057832
QTS000002	ftp://ftp.ebi.ac.uk/pub/databases/spot/eQTL/sumstats/QTS000002/QTD000021/QTD000021.all.tsv.gz	ENSG00000139726	12	122383696	G	A	chr12_122383696_G_A	33	0.0863874	0.176558	0.234469	0.1728	SNP	33	382	NA	ENSG00000139726	ENSG00000139726	64.612	rs11057832
QTS000002	ftp://ftp.ebi.ac.uk/pub/databases/spot/eQTL/sumstats/QTS000002/QTD000021/QTD000021.all.tsv.gz	ENSG00000170633	12	122383696	G	A	chr12_122383696_G_A	33	0.0863874	0.922006	-0.00961944	0.0981095	SNP	33	382	NA	ENSG00000170633	ENSG00000170633	31.014	rs11057832
QTS000002	ftp://ftp.ebi.ac.uk/pub/databases/spot/eQTL/sumstats/QTS000002/QTD000021/QTD000021.all.tsv.gz	ENSG00000175727	12	122383696	G	A	chr12_122383696_G_A	33	0.0863874	0.142707	-0.171967	0.116796	SNP	33	382	NA	ENSG00000175727	ENSG00000175727	30.942	rs11057832
QTS000002	ftp://ftp.ebi.ac.uk/pub/databases/spot/eQTL/sumstats/QTS000002/QTD000021/QTD000021.all.tsv.gz	ENSG00000182196	12	122383696	G	A	chr12_122383696_G_A	33	0.0863874	0.788511	0.0440549	0.163984	SNP	33	382	NA	ENSG00000182196	ENSG00000182196	0.939	rs11057832
QTS000002	ftp://ftp.ebi.ac.uk/pub/databases/spot/eQTL/sumstats/QTS000002/QTD000021/QTD000021.all.tsv.gz	ENSG00000182782	12	122383696	G	A	chr12_122383696_G_A	33	0.0863874	0.781592	-0.0443885	0.159861	SNP	33	382	NA	ENSG00000182782	ENSG00000182782	54.041	rs11057832
QTS000002	ftp://ftp.ebi.ac.uk/pub/databases/spot/eQTL/sumstats/QTS000002/QTD000021/QTD000021.all.tsv.gz	ENSG00000184047	12	122383696	G	A	chr12_122383696_G_A	33	0.0863874	0.39455	0.11527	0.135058	SNP	33	382	NA	ENSG00000184047	ENSG00000184047	9.786	rs11057832
QTS000002	ftp://ftp.ebi.ac.uk/pub/databases/spot/eQTL/sumstats/QTS000002/QTD000021/QTD000021.all.tsv.gz	ENSG00000184445	12	122383696	G	A	chr12_122383696_G_A	33	0.0863874	0.445837	0.116528	0.152506	SNP	33	382	NA	ENSG00000184445	ENSG00000184445	12.55	rs11057832
QTS000002	ftp://ftp.ebi.ac.uk/pub/databases/spot/eQTL/sumstats/QTS000002/QTD000021/QTD000021.all.tsv.gz	ENSG00000188735	12	122383696	G	A	chr12_122383696_G_A	33	0.0863874	0.148943	-0.251364	0.1734	SNP	33	382	NA	ENSG00000188735	ENSG00000188735	2.723	rs11057832
QTS000002	ftp://ftp.ebi.ac.uk/pub/databases/spot/eQTL/sumstats/QTS000002/QTD000021/QTD000021.all.tsv.gz	ENSG00000212694	12	122383696	G	A	chr12_122383696_G_A	33	0.0863874	0.416906	0.134321	0.165071	SNP	33	382	NA	ENSG00000212694	ENSG00000212694	7.946	rs11057832
QTS000002	ftp://ftp.ebi.ac.uk/pub/databases/spot/eQTL/sumstats/QTS000002/QTD000021/QTD000021.all.tsv.gz	ENSG00000255398	12	122383696	G	A	chr12_122383696_G_A	33	0.0863874	0.644189	0.0632191	0.136646	SNP	33	382	NA	ENSG00000255398	ENSG00000255398	70.868	rs11057832
QTS000002	ftp://ftp.ebi.ac.uk/pub/databases/spot/eQTL/sumstats/QTS000002/QTD000021/QTD000021.all.tsv.gz	ENSG00000256092	12	122383696	G	A	chr12_122383696_G_A	33	0.0863874	0.744715	-0.0542	0.166192	SNP	33	382	NA	ENSG00000256092	ENSG00000256092	2.604	rs11057832
QTS000002	ftp://ftp.ebi.ac.uk/pub/databases/spot/eQTL/sumstats/QTS000002/QTD000021/QTD000021.all.tsv.gz	ENSG00000256742	12	122383696	G	A	chr12_122383696_G_A	33	0.0863874	0.236055	-0.221285	0.186116	SNP	33	382	NA	ENSG00000256742	ENSG00000256742	2.432	rs11057832
QTS000002	ftp://ftp.ebi.ac.uk/pub/databases/spot/eQTL/sumstats/QTS000002/QTD000021/QTD000021.all.tsv.gz	ENSG00000256811	12	122383696	G	A	chr12_122383696_G_A	33	0.0863874	0.392973	-0.164467	0.192057	SNP	33	382	NA	ENSG00000256811	ENSG00000256811	0.661	rs11057832
QTS000002	ftp://ftp.ebi.ac.uk/pub/databases/spot/eQTL/sumstats/QTS000002/QTD000021/QTD000021.all.tsv.gz	ENSG00000258435	12	122383696	G	A	chr12_122383696_G_A	33	0.0863874	0.769562	0.0580911	0.197992	SNP	33	382	NA	ENSG00000258435	ENSG00000258435	0.405	rs11057832
QTS000002	ftp://ftp.ebi.ac.uk/pub/databases/spot/eQTL/sumstats/QTS000002/QTD000021/QTD000021.all.tsv.gz	ENSG00000274191	12	122383696	G	A	chr12_122383696_G_A	33	0.0863874	0.323782	0.194188	0.196251	SNP	33	382	NA	ENSG00000274191	ENSG00000274191	0.539	rs11057832
QTS000002	ftp://ftp.ebi.ac.uk/pub/databases/spot/eQTL/sumstats/QTS000002/QTD000021/QTD000021.all.tsv.gz	ENSG00000274292	12	122383696	G	A	chr12_122383696_G_A	33	0.0863874	0.127639	-0.216098	0.141176	SNP	33	382	NA	ENSG00000274292	ENSG00000274292	2.177	rs11057832
QTS000002	ftp://ftp.ebi.ac.uk/pub/databases/spot/eQTL/sumstats/QTS000002/QTD000021/QTD000021.all.tsv.gz	ENSG00000275265	12	122383696	G	A	chr12_122383696_G_A	33	0.0863874	0.621339	-0.0835723	0.168892	SNP	33	382	NA	ENSG00000275265	ENSG00000275265	2.876	rs11057832
QTS000002	ftp://ftp.ebi.ac.uk/pub/databases/spot/eQTL/sumstats/QTS000002/QTD000021/QTD000021.all.tsv.gz	ENSG00000276045	12	122383696	G	A	chr12_122383696_G_A	33	0.0863874	0.876736	-0.0247442	0.159297	SNP	33	382	NA	ENSG00000276045	ENSG00000276045	48.736	rs11057832
QTS000002	ftp://ftp.ebi.ac.uk/pub/databases/spot/eQTL/sumstats/QTS000002/QTD000021/QTD000021.all.tsv.gz	ENSG00000278084	12	122383696	G	A	chr12_122383696_G_A	33	0.0863874	0.810161	0.0454483	0.188912	SNP	33	382	NA	ENSG00000278084	ENSG00000278084	0.986	rs11057832
QTS000002	ftp://ftp.ebi.ac.uk/pub/databases/spot/eQTL/sumstats/QTS000002/QTD000021/QTD000021.all.tsv.gz	ENSG00000286586	12	122383696	G	A	chr12_122383696_G_A	33	0.0863874	0.237271	-0.229945	0.193904	SNP	33	382	NA	ENSG00000286586	ENSG00000286586	1.152	rs11057832
QTS000002	ftp://ftp.ebi.ac.uk/pub/databases/spot/eQTL/sumstats/QTS000002/QTD000021/QTD000021.all.tsv.gz	ENSG00000033030	12	122384149	C	T	chr12_122384149_C_T	86	0.256545	0.00857871	-0.25027	0.0941486	SNP	98	382	NA	ENSG00000033030	ENSG00000033030	27.912	rs10846746
QTS000002	ftp://ftp.ebi.ac.uk/pub/databases/spot/eQTL/sumstats/QTS000002/QTD000021/QTD000021.all.tsv.gz	ENSG00000051825	12	122384149	C	T	chr12_122384149_C_T	86	0.256545	0.994948	0.000519906	0.0819927	SNP	98	382	NA	ENSG00000051825	ENSG00000051825	23.533	rs10846746
QTS000002	ftp://ftp.ebi.ac.uk/pub/databases/spot/eQTL/sumstats/QTS000002/QTD000021/QTD000021.all.tsv.gz	ENSG00000089053	12	122384149	C	T	chr12_122384149_C_T	86	0.256545	0.68649	-0.0330991	0.0818698	SNP	98	382	NA	ENSG00000089053	ENSG00000089053	62.551	rs10846746
QTS000002	ftp://ftp.ebi.ac.uk/pub/databases/spot/eQTL/sumstats/QTS000002/QTD000021/QTD000021.all.tsv.gz	ENSG00000089094	12	122384149	C	T	chr12_122384149_C_T	86	0.256545	0.933115	-0.00803949	0.0956555	SNP	98	382	NA	ENSG00000089094	ENSG00000089094	23.423	rs10846746
QTS000002	ftp://ftp.ebi.ac.uk/pub/databases/spot/eQTL/sumstats/QTS000002/QTD000021/QTD000021.all.tsv.gz	ENSG00000090975	12	122384149	C	T	chr12_122384149_C_T	86	0.256545	0.201254	-0.142843	0.111353	SNP	98	382	NA	ENSG00000090975	ENSG00000090975	0.834	rs10846746
QTS000002	ftp://ftp.ebi.ac.uk/pub/databases/spot/eQTL/sumstats/QTS000002/QTD000021/QTD000021.all.tsv.gz	ENSG00000110801	12	122384149	C	T	chr12_122384149_C_T	86	0.256545	0.990917	0.00124409	0.109131	SNP	98	382	NA	ENSG00000110801	ENSG00000110801	3.952	rs10846746
QTS000002	ftp://ftp.ebi.ac.uk/pub/databases/spot/eQTL/sumstats/QTS000002/QTD000021/QTD000021.all.tsv.gz	ENSG00000110987	12	122384149	C	T	chr12_122384149_C_T	86	0.256545	0.0579159	0.200336	0.104954	SNP	98	382	NA	ENSG00000110987	ENSG00000110987	0.958	rs10846746
QTS000002	ftp://ftp.ebi.ac.uk/pub/databases/spot/eQTL/sumstats/QTS000002/QTD000021/QTD000021.all.tsv.gz	ENSG00000111011	12	122384149	C	T	chr12_122384149_C_T	86	0.256545	0.00187742	0.304182	0.0963598	SNP	98	382	NA	ENSG00000111011	ENSG00000111011	102.197	rs10846746
QTS000002	ftp://ftp.ebi.ac.uk/pub/databases/spot/eQTL/sumstats/QTS000002/QTD000021/QTD000021.all.tsv.gz	ENSG00000111325	12	122384149	C	T	chr12_122384149_C_T	86	0.256545	0.53128	-0.0572244	0.0912244	SNP	98	382	NA	ENSG00000111325	ENSG00000111325	1.895	rs10846746
QTS000002	ftp://ftp.ebi.ac.uk/pub/databases/spot/eQTL/sumstats/QTS000002/QTD000021/QTD000021.all.tsv.gz	ENSG00000111328	12	122384149	C	T	chr12_122384149_C_T	86	0.256545	0.709456	0.0402505	0.107855	SNP	98	382	NA	ENSG00000111328	ENSG00000111328	20.832	rs10846746
QTS000002	ftp://ftp.ebi.ac.uk/pub/databases/spot/eQTL/sumstats/QTS000002/QTD000021/QTD000021.all.tsv.gz	ENSG00000130779	12	122384149	C	T	chr12_122384149_C_T	86	0.256545	0.0634423	-0.141355	0.0756769	SNP	98	382	NA	ENSG00000130779	ENSG00000130779	49.335	rs10846746
QTS000002	ftp://ftp.ebi.ac.uk/pub/databases/spot/eQTL/sumstats/QTS000002/QTD000021/QTD000021.all.tsv.gz	ENSG00000130783	12	122384149	C	T	chr12_122384149_C_T	86	0.256545	0.0101372	-0.296892	0.114224	SNP	98	382	NA	ENSG00000130783	ENSG00000130783	0.876	rs10846746
QTS000002	ftp://ftp.ebi.ac.uk/pub/databases/spot/eQTL/sumstats/QTS000002/QTD000021/QTD000021.all.tsv.gz	ENSG00000130787	12	122384149	C	T	chr12_122384149_C_T	86	0.256545	0.129601	-0.143043	0.093934	SNP	98	382	NA	ENSG00000130787	ENSG00000130787	0.607	rs10846746
QTS000002	ftp://ftp.ebi.ac.uk/pub/databases/spot/eQTL/sumstats/QTS000002/QTD000021/QTD000021.all.tsv.gz	ENSG00000130921	12	122384149	C	T	chr12_122384149_C_T	86	0.256545	0.372251	-0.0864196	0.096607	SNP	98	382	NA	ENSG00000130921	ENSG00000130921	2.936	rs10846746
QTS000002	ftp://ftp.ebi.ac.uk/pub/databases/spot/eQTL/sumstats/QTS000002/QTD000021/QTD000021.all.tsv.gz	ENSG00000139697	12	122384149	C	T	chr12_122384149_C_T	86	0.256545	0.0901352	-0.139715	0.0819899	SNP	98	382	NA	ENSG00000139697	ENSG00000139697	60.983	rs10846746
QTS000002	ftp://ftp.ebi.ac.uk/pub/databases/spot/eQTL/sumstats/QTS000002/QTD000021/QTD000021.all.tsv.gz	ENSG00000139718	12	122384149	C	T	chr12_122384149_C_T	86	0.256545	0.124526	0.0912394	0.0591152	SNP	98	382	NA	ENSG00000139718	ENSG00000139718	17.084	rs10846746
QTS000002	ftp://ftp.ebi.ac.uk/pub/databases/spot/eQTL/sumstats/QTS000002/QTD000021/QTD000021.all.tsv.gz	ENSG00000139719	12	122384149	C	T	chr12_122384149_C_T	86	0.256545	0.15918	-0.102398	0.0724263	SNP	98	382	NA	ENSG00000139719	ENSG00000139719	13.991	rs10846746
QTS000002	ftp://ftp.ebi.ac.uk/pub/databases/spot/eQTL/sumstats/QTS000002/QTD000021/QTD000021.all.tsv.gz	ENSG00000139722	12	122384149	C	T	chr12_122384149_C_T	86	0.256545	0.0601999	-0.148464	0.07849	SNP	98	382	NA	ENSG00000139722	ENSG00000139722	19.971	rs10846746
QTS000002	ftp://ftp.ebi.ac.uk/pub/databases/spot/eQTL/sumstats/QTS000002/QTD000021/QTD000021.all.tsv.gz	ENSG00000139725	12	122384149	C	T	chr12_122384149_C_T	86	0.256545	0.450794	0.064474	0.0853084	SNP	98	382	NA	ENSG00000139725	ENSG00000139725	10.212	rs10846746
QTS000002	ftp://ftp.ebi.ac.uk/pub/databases/spot/eQTL/sumstats/QTS000002/QTD000021/QTD000021.all.tsv.gz	ENSG00000139726	12	122384149	C	T	chr12_122384149_C_T	86	0.256545	0.593466	-0.0575056	0.107528	SNP	98	382	NA	ENSG00000139726	ENSG00000139726	64.612	rs10846746
QTS000002	ftp://ftp.ebi.ac.uk/pub/databases/spot/eQTL/sumstats/QTS000002/QTD000021/QTD000021.all.tsv.gz	ENSG00000170633	12	122384149	C	T	chr12_122384149_C_T	86	0.256545	0.457301	-0.0452097	0.060689	SNP	98	382	NA	ENSG00000170633	ENSG00000170633	31.014	rs10846746
QTS000002	ftp://ftp.ebi.ac.uk/pub/databases/spot/eQTL/sumstats/QTS000002/QTD000021/QTD000021.all.tsv.gz	ENSG00000175727	12	122384149	C	T	chr12_122384149_C_T	86	0.256545	0.0547541	0.13931	0.0720429	SNP	98	382	NA	ENSG00000175727	ENSG00000175727	30.942	rs10846746
QTS000002	ftp://ftp.ebi.ac.uk/pub/databases/spot/eQTL/sumstats/QTS000002/QTD000021/QTD000021.all.tsv.gz	ENSG00000182196	12	122384149	C	T	chr12_122384149_C_T	86	0.256545	0.153126	-0.144951	0.101027	SNP	98	382	NA	ENSG00000182196	ENSG00000182196	0.939	rs10846746
QTS000002	ftp://ftp.ebi.ac.uk/pub/databases/spot/eQTL/sumstats/QTS000002/QTD000021/QTD000021.all.tsv.gz	ENSG00000182782	12	122384149	C	T	chr12_122384149_C_T	86	0.256545	0.850003	0.0187599	0.0990523	SNP	98	382	NA	ENSG00000182782	ENSG00000182782	54.041	rs10846746
QTS000002	ftp://ftp.ebi.ac.uk/pub/databases/spot/eQTL/sumstats/QTS000002/QTD000021/QTD000021.all.tsv.gz	ENSG00000183955	12	122384149	C	T	chr12_122384149_C_T	86	0.256545	0.557779	-0.0417358	0.0710683	SNP	98	382	NA	ENSG00000183955	ENSG00000183955	28.384	rs10846746
QTS000002	ftp://ftp.ebi.ac.uk/pub/databases/spot/eQTL/sumstats/QTS000002/QTD000021/QTD000021.all.tsv.gz	ENSG00000184047	12	122384149	C	T	chr12_122384149_C_T	86	0.256545	0.300029	0.0868873	0.083591	SNP	98	382	NA	ENSG00000184047	ENSG00000184047	9.786	rs10846746
QTS000002	ftp://ftp.ebi.ac.uk/pub/databases/spot/eQTL/sumstats/QTS000002/QTD000021/QTD000021.all.tsv.gz	ENSG00000184445	12	122384149	C	T	chr12_122384149_C_T	86	0.256545	4.60142e-09	-0.529357	0.0858173	SNP	98	382	NA	ENSG00000184445	ENSG00000184445	12.55	rs10846746
QTS000002	ftp://ftp.ebi.ac.uk/pub/databases/spot/eQTL/sumstats/QTS000002/QTD000021/QTD000021.all.tsv.gz	ENSG00000188735	12	122384149	C	T	chr12_122384149_C_T	86	0.256545	0.786969	-0.0292436	0.108045	SNP	98	382	NA	ENSG00000188735	ENSG00000188735	2.723	rs10846746
QTS000002	ftp://ftp.ebi.ac.uk/pub/databases/spot/eQTL/sumstats/QTS000002/QTD000021/QTD000021.all.tsv.gz	ENSG00000212694	12	122384149	C	T	chr12_122384149_C_T	86	0.256545	0.950946	0.00631225	0.10246	SNP	98	382	NA	ENSG00000212694	ENSG00000212694	7.946	rs10846746
QTS000002	ftp://ftp.ebi.ac.uk/pub/databases/spot/eQTL/sumstats/QTS000002/QTD000021/QTD000021.all.tsv.gz	ENSG00000255398	12	122384149	C	T	chr12_122384149_C_T	86	0.256545	0.161874	-0.11833	0.0842386	SNP	98	382	NA	ENSG00000255398	ENSG00000255398	70.868	rs10846746
QTS000002	ftp://ftp.ebi.ac.uk/pub/databases/spot/eQTL/sumstats/QTS000002/QTD000021/QTD000021.all.tsv.gz	ENSG00000256092	12	122384149	C	T	chr12_122384149_C_T	86	0.256545	0.825358	-0.0227573	0.10298	SNP	98	382	NA	ENSG00000256092	ENSG00000256092	2.604	rs10846746
QTS000002	ftp://ftp.ebi.ac.uk/pub/databases/spot/eQTL/sumstats/QTS000002/QTD000021/QTD000021.all.tsv.gz	ENSG00000256742	12	122384149	C	T	chr12_122384149_C_T	86	0.256545	0.670393	0.0493295	0.115709	SNP	98	382	NA	ENSG00000256742	ENSG00000256742	2.432	rs10846746
QTS000002	ftp://ftp.ebi.ac.uk/pub/databases/spot/eQTL/sumstats/QTS000002/QTD000021/QTD000021.all.tsv.gz	ENSG00000256811	12	122384149	C	T	chr12_122384149_C_T	86	0.256545	0.244099	0.138814	0.118775	SNP	98	382	NA	ENSG00000256811	ENSG00000256811	0.661	rs10846746
QTS000002	ftp://ftp.ebi.ac.uk/pub/databases/spot/eQTL/sumstats/QTS000002/QTD000021/QTD000021.all.tsv.gz	ENSG00000258435	12	122384149	C	T	chr12_122384149_C_T	86	0.256545	0.336862	0.117846	0.122372	SNP	98	382	NA	ENSG00000258435	ENSG00000258435	0.405	rs10846746
QTS000002	ftp://ftp.ebi.ac.uk/pub/databases/spot/eQTL/sumstats/QTS000002/QTD000021/QTD000021.all.tsv.gz	ENSG00000274191	12	122384149	C	T	chr12_122384149_C_T	86	0.256545	0.0828359	-0.210867	0.120883	SNP	98	382	NA	ENSG00000274191	ENSG00000274191	0.539	rs10846746
QTS000002	ftp://ftp.ebi.ac.uk/pub/databases/spot/eQTL/sumstats/QTS000002/QTD000021/QTD000021.all.tsv.gz	ENSG00000274292	12	122384149	C	T	chr12_122384149_C_T	86	0.256545	0.8723	0.0141717	0.0880381	SNP	98	382	NA	ENSG00000274292	ENSG00000274292	2.177	rs10846746
QTS000002	ftp://ftp.ebi.ac.uk/pub/databases/spot/eQTL/sumstats/QTS000002/QTD000021/QTD000021.all.tsv.gz	ENSG00000275265	12	122384149	C	T	chr12_122384149_C_T	86	0.256545	0.559454	0.0611703	0.104607	SNP	98	382	NA	ENSG00000275265	ENSG00000275265	2.876	rs10846746
QTS000002	ftp://ftp.ebi.ac.uk/pub/databases/spot/eQTL/sumstats/QTS000002/QTD000021/QTD000021.all.tsv.gz	ENSG00000276045	12	122384149	C	T	chr12_122384149_C_T	86	0.256545	0.288178	-0.10481	0.0983809	SNP	98	382	NA	ENSG00000276045	ENSG00000276045	48.736	rs10846746
QTS000002	ftp://ftp.ebi.ac.uk/pub/databases/spot/eQTL/sumstats/QTS000002/QTD000021/QTD000021.all.tsv.gz	ENSG00000278084	12	122384149	C	T	chr12_122384149_C_T	86	0.256545	0.787111	-0.0316548	0.117034	SNP	98	382	NA	ENSG00000278084	ENSG00000278084	0.986	rs10846746
QTS000002	ftp://ftp.ebi.ac.uk/pub/databases/spot/eQTL/sumstats/QTS000002/QTD000021/QTD000021.all.tsv.gz	ENSG00000286586	12	122384149	C	T	chr12_122384149_C_T	86	0.256545	0.680088	0.0497916	0.120552	SNP	98	382	NA	ENSG00000286586	ENSG00000286586	1.152	rs10846746
QTS000002	ftp://ftp.ebi.ac.uk/pub/databases/spot/eQTL/sumstats/QTS000002/QTD000021/QTD000021.all.tsv.gz	ENSG00000033030	12	122384555	A	G	chr12_122384555_A_G	112	0.350785	0.0561282	0.165208	0.0859235	SNP	248	382	NA	ENSG00000033030	ENSG00000033030	27.912	rs10773108
QTS000002	ftp://ftp.ebi.ac.uk/pub/databases/spot/eQTL/sumstats/QTS000002/QTD000021/QTD000021.all.tsv.gz	ENSG00000051825	12	122384555	A	G	chr12_122384555_A_G	112	0.350785	0.977363	-0.00210668	0.0741376	SNP	248	382	NA	ENSG00000051825	ENSG00000051825	23.533	rs10773108
QTS000002	ftp://ftp.ebi.ac.uk/pub/databases/spot/eQTL/sumstats/QTS000002/QTD000021/QTD000021.all.tsv.gz	ENSG00000089053	12	122384555	A	G	chr12_122384555_A_G	112	0.350785	0.369194	0.0665236	0.073891	SNP	248	382	NA	ENSG00000089053	ENSG00000089053	62.551	rs10773108
QTS000002	ftp://ftp.ebi.ac.uk/pub/databases/spot/eQTL/sumstats/QTS000002/QTD000021/QTD000021.all.tsv.gz	ENSG00000089094	12	122384555	A	G	chr12_122384555_A_G	112	0.350785	0.30469	0.088772	0.0862341	SNP	248	382	NA	ENSG00000089094	ENSG00000089094	23.423	rs10773108
QTS000002	ftp://ftp.ebi.ac.uk/pub/databases/spot/eQTL/sumstats/QTS000002/QTD000021/QTD000021.all.tsv.gz	ENSG00000090975	12	122384555	A	G	chr12_122384555_A_G	112	0.350785	0.14935	0.145624	0.100558	SNP	248	382	NA	ENSG00000090975	ENSG00000090975	0.834	rs10773108
QTS000002	ftp://ftp.ebi.ac.uk/pub/databases/spot/eQTL/sumstats/QTS000002/QTD000021/QTD000021.all.tsv.gz	ENSG00000110801	12	122384555	A	G	chr12_122384555_A_G	112	0.350785	0.855779	-0.0179589	0.0986665	SNP	248	382	NA	ENSG00000110801	ENSG00000110801	3.952	rs10773108
QTS000002	ftp://ftp.ebi.ac.uk/pub/databases/spot/eQTL/sumstats/QTS000002/QTD000021/QTD000021.all.tsv.gz	ENSG00000110987	12	122384555	A	G	chr12_122384555_A_G	112	0.350785	0.0428252	-0.193334	0.0947627	SNP	248	382	NA	ENSG00000110987	ENSG00000110987	0.958	rs10773108
QTS000002	ftp://ftp.ebi.ac.uk/pub/databases/spot/eQTL/sumstats/QTS000002/QTD000021/QTD000021.all.tsv.gz	ENSG00000111011	12	122384555	A	G	chr12_122384555_A_G	112	0.350785	0.000475125	-0.308032	0.086499	SNP	248	382	NA	ENSG00000111011	ENSG00000111011	102.197	rs10773108
QTS000002	ftp://ftp.ebi.ac.uk/pub/databases/spot/eQTL/sumstats/QTS000002/QTD000021/QTD000021.all.tsv.gz	ENSG00000111325	12	122384555	A	G	chr12_122384555_A_G	112	0.350785	0.304467	0.0847917	0.0823294	SNP	248	382	NA	ENSG00000111325	ENSG00000111325	1.895	rs10773108
QTS000002	ftp://ftp.ebi.ac.uk/pub/databases/spot/eQTL/sumstats/QTS000002/QTD000021/QTD000021.all.tsv.gz	ENSG00000111328	12	122384555	A	G	chr12_122384555_A_G	112	0.350785	0.909475	0.0111084	0.0975575	SNP	248	382	NA	ENSG00000111328	ENSG00000111328	20.832	rs10773108
QTS000002	ftp://ftp.ebi.ac.uk/pub/databases/spot/eQTL/sumstats/QTS000002/QTD000021/QTD000021.all.tsv.gz	ENSG00000130779	12	122384555	A	G	chr12_122384555_A_G	112	0.350785	0.0315813	0.147783	0.0681981	SNP	248	382	NA	ENSG00000130779	ENSG00000130779	49.335	rs10773108
QTS000002	ftp://ftp.ebi.ac.uk/pub/databases/spot/eQTL/sumstats/QTS000002/QTD000021/QTD000021.all.tsv.gz	ENSG00000130783	12	122384555	A	G	chr12_122384555_A_G	112	0.350785	0.0230616	0.237749	0.103708	SNP	248	382	NA	ENSG00000130783	ENSG00000130783	0.876	rs10773108
QTS000002	ftp://ftp.ebi.ac.uk/pub/databases/spot/eQTL/sumstats/QTS000002/QTD000021/QTD000021.all.tsv.gz	ENSG00000130787	12	122384555	A	G	chr12_122384555_A_G	112	0.350785	0.689737	0.0341705	0.0854539	SNP	248	382	NA	ENSG00000130787	ENSG00000130787	0.607	rs10773108
QTS000002	ftp://ftp.ebi.ac.uk/pub/databases/spot/eQTL/sumstats/QTS000002/QTD000021/QTD000021.all.tsv.gz	ENSG00000130921	12	122384555	A	G	chr12_122384555_A_G	112	0.350785	0.742228	0.0288322	0.0875234	SNP	248	382	NA	ENSG00000130921	ENSG00000130921	2.936	rs10773108
QTS000002	ftp://ftp.ebi.ac.uk/pub/databases/spot/eQTL/sumstats/QTS000002/QTD000021/QTD000021.all.tsv.gz	ENSG00000139697	12	122384555	A	G	chr12_122384555_A_G	112	0.350785	0.053871	0.143541	0.073957	SNP	248	382	NA	ENSG00000139697	ENSG00000139697	60.983	rs10773108
QTS000002	ftp://ftp.ebi.ac.uk/pub/databases/spot/eQTL/sumstats/QTS000002/QTD000021/QTD000021.all.tsv.gz	ENSG00000139718	12	122384555	A	G	chr12_122384555_A_G	112	0.350785	0.123924	-0.0826296	0.0534507	SNP	248	382	NA	ENSG00000139718	ENSG00000139718	17.084	rs10773108
QTS000002	ftp://ftp.ebi.ac.uk/pub/databases/spot/eQTL/sumstats/QTS000002/QTD000021/QTD000021.all.tsv.gz	ENSG00000139719	12	122384555	A	G	chr12_122384555_A_G	112	0.350785	0.0840663	0.113454	0.065301	SNP	248	382	NA	ENSG00000139719	ENSG00000139719	13.991	rs10773108
QTS000002	ftp://ftp.ebi.ac.uk/pub/databases/spot/eQTL/sumstats/QTS000002/QTD000021/QTD000021.all.tsv.gz	ENSG00000139722	12	122384555	A	G	chr12_122384555_A_G	112	0.350785	0.0746294	0.127405	0.0710421	SNP	248	382	NA	ENSG00000139722	ENSG00000139722	19.971	rs10773108
QTS000002	ftp://ftp.ebi.ac.uk/pub/databases/spot/eQTL/sumstats/QTS000002/QTD000021/QTD000021.all.tsv.gz	ENSG00000139725	12	122384555	A	G	chr12_122384555_A_G	112	0.350785	0.339373	-0.0738242	0.0770602	SNP	248	382	NA	ENSG00000139725	ENSG00000139725	10.212	rs10773108
QTS000002	ftp://ftp.ebi.ac.uk/pub/databases/spot/eQTL/sumstats/QTS000002/QTD000021/QTD000021.all.tsv.gz	ENSG00000139726	12	122384555	A	G	chr12_122384555_A_G	112	0.350785	0.965904	-0.00416537	0.0973053	SNP	248	382	NA	ENSG00000139726	ENSG00000139726	64.612	rs10773108
QTS000002	ftp://ftp.ebi.ac.uk/pub/databases/spot/eQTL/sumstats/QTS000002/QTD000021/QTD000021.all.tsv.gz	ENSG00000170633	12	122384555	A	G	chr12_122384555_A_G	112	0.350785	0.531763	0.034398	0.0549002	SNP	248	382	NA	ENSG00000170633	ENSG00000170633	31.014	rs10773108
QTS000002	ftp://ftp.ebi.ac.uk/pub/databases/spot/eQTL/sumstats/QTS000002/QTD000021/QTD000021.all.tsv.gz	ENSG00000175727	12	122384555	A	G	chr12_122384555_A_G	112	0.350785	0.397194	-0.0557564	0.0656952	SNP	248	382	NA	ENSG00000175727	ENSG00000175727	30.942	rs10773108
QTS000002	ftp://ftp.ebi.ac.uk/pub/databases/spot/eQTL/sumstats/QTS000002/QTD000021/QTD000021.all.tsv.gz	ENSG00000182196	12	122384555	A	G	chr12_122384555_A_G	112	0.350785	0.301099	0.0950024	0.0916014	SNP	248	382	NA	ENSG00000182196	ENSG00000182196	0.939	rs10773108
QTS000002	ftp://ftp.ebi.ac.uk/pub/databases/spot/eQTL/sumstats/QTS000002/QTD000021/QTD000021.all.tsv.gz	ENSG00000182782	12	122384555	A	G	chr12_122384555_A_G	112	0.350785	0.957527	0.00477714	0.0895714	SNP	248	382	NA	ENSG00000182782	ENSG00000182782	54.041	rs10773108
QTS000002	ftp://ftp.ebi.ac.uk/pub/databases/spot/eQTL/sumstats/QTS000002/QTD000021/QTD000021.all.tsv.gz	ENSG00000183955	12	122384555	A	G	chr12_122384555_A_G	112	0.350785	0.618842	0.0320343	0.0642775	SNP	248	382	NA	ENSG00000183955	ENSG00000183955	28.384	rs10773108
QTS000002	ftp://ftp.ebi.ac.uk/pub/databases/spot/eQTL/sumstats/QTS000002/QTD000021/QTD000021.all.tsv.gz	ENSG00000184047	12	122384555	A	G	chr12_122384555_A_G	112	0.350785	0.0857054	-0.129925	0.0751793	SNP	248	382	NA	ENSG00000184047	ENSG00000184047	9.786	rs10773108
QTS000002	ftp://ftp.ebi.ac.uk/pub/databases/spot/eQTL/sumstats/QTS000002/QTD000021/QTD000021.all.tsv.gz	ENSG00000184445	12	122384555	A	G	chr12_122384555_A_G	112	0.350785	5.00367e-07	0.415667	0.0796312	SNP	248	382	NA	ENSG00000184445	ENSG00000184445	12.55	rs10773108
QTS000002	ftp://ftp.ebi.ac.uk/pub/databases/spot/eQTL/sumstats/QTS000002/QTD000021/QTD000021.all.tsv.gz	ENSG00000188735	12	122384555	A	G	chr12_122384555_A_G	112	0.350785	0.199226	0.125326	0.097257	SNP	248	382	NA	ENSG00000188735	ENSG00000188735	2.723	rs10773108
QTS000002	ftp://ftp.ebi.ac.uk/pub/databases/spot/eQTL/sumstats/QTS000002/QTD000021/QTD000021.all.tsv.gz	ENSG00000212694	12	122384555	A	G	chr12_122384555_A_G	112	0.350785	0.539525	-0.0568909	0.0925456	SNP	248	382	NA	ENSG00000212694	ENSG00000212694	7.946	rs10773108
QTS000002	ftp://ftp.ebi.ac.uk/pub/databases/spot/eQTL/sumstats/QTS000002/QTD000021/QTD000021.all.tsv.gz	ENSG00000255398	12	122384555	A	G	chr12_122384555_A_G	112	0.350785	0.236476	0.0906233	0.076289	SNP	248	382	NA	ENSG00000255398	ENSG00000255398	70.868	rs10773108
QTS000002	ftp://ftp.ebi.ac.uk/pub/databases/spot/eQTL/sumstats/QTS000002/QTD000021/QTD000021.all.tsv.gz	ENSG00000256092	12	122384555	A	G	chr12_122384555_A_G	112	0.350785	0.694815	0.0365804	0.0930862	SNP	248	382	NA	ENSG00000256092	ENSG00000256092	2.604	rs10773108
QTS000002	ftp://ftp.ebi.ac.uk/pub/databases/spot/eQTL/sumstats/QTS000002/QTD000021/QTD000021.all.tsv.gz	ENSG00000256742	12	122384555	A	G	chr12_122384555_A_G	112	0.350785	0.779953	0.0292833	0.104655	SNP	248	382	NA	ENSG00000256742	ENSG00000256742	2.432	rs10773108
QTS000002	ftp://ftp.ebi.ac.uk/pub/databases/spot/eQTL/sumstats/QTS000002/QTD000021/QTD000021.all.tsv.gz	ENSG00000256811	12	122384555	A	G	chr12_122384555_A_G	112	0.350785	0.578626	-0.0599369	0.107718	SNP	248	382	NA	ENSG00000256811	ENSG00000256811	0.661	rs10773108
QTS000002	ftp://ftp.ebi.ac.uk/pub/databases/spot/eQTL/sumstats/QTS000002/QTD000021/QTD000021.all.tsv.gz	ENSG00000258435	12	122384555	A	G	chr12_122384555_A_G	112	0.350785	0.262421	-0.124283	0.110544	SNP	248	382	NA	ENSG00000258435	ENSG00000258435	0.405	rs10773108
QTS000002	ftp://ftp.ebi.ac.uk/pub/databases/spot/eQTL/sumstats/QTS000002/QTD000021/QTD000021.all.tsv.gz	ENSG00000274191	12	122384555	A	G	chr12_122384555_A_G	112	0.350785	0.376937	0.0974357	0.109998	SNP	248	382	NA	ENSG00000274191	ENSG00000274191	0.539	rs10773108
QTS000002	ftp://ftp.ebi.ac.uk/pub/databases/spot/eQTL/sumstats/QTS000002/QTD000021/QTD000021.all.tsv.gz	ENSG00000274292	12	122384555	A	G	chr12_122384555_A_G	112	0.350785	0.629798	0.0384146	0.0795572	SNP	248	382	NA	ENSG00000274292	ENSG00000274292	2.177	rs10773108
QTS000002	ftp://ftp.ebi.ac.uk/pub/databases/spot/eQTL/sumstats/QTS000002/QTD000021/QTD000021.all.tsv.gz	ENSG00000275265	12	122384555	A	G	chr12_122384555_A_G	112	0.350785	0.801372	-0.0238497	0.0946599	SNP	248	382	NA	ENSG00000275265	ENSG00000275265	2.876	rs10773108
QTS000002	ftp://ftp.ebi.ac.uk/pub/databases/spot/eQTL/sumstats/QTS000002/QTD000021/QTD000021.all.tsv.gz	ENSG00000276045	12	122384555	A	G	chr12_122384555_A_G	112	0.350785	0.261427	0.100184	0.0889222	SNP	248	382	NA	ENSG00000276045	ENSG00000276045	48.736	rs10773108
QTS000002	ftp://ftp.ebi.ac.uk/pub/databases/spot/eQTL/sumstats/QTS000002/QTD000021/QTD000021.all.tsv.gz	ENSG00000278084	12	122384555	A	G	chr12_122384555_A_G	112	0.350785	0.985575	0.0019164	0.105844	SNP	248	382	NA	ENSG00000278084	ENSG00000278084	0.986	rs10773108
QTS000002	ftp://ftp.ebi.ac.uk/pub/databases/spot/eQTL/sumstats/QTS000002/QTD000021/QTD000021.all.tsv.gz	ENSG00000286586	12	122384555	A	G	chr12_122384555_A_G	112	0.350785	0.652708	0.0491311	0.108993	SNP	248	382	NA	ENSG00000286586	ENSG00000286586	1.152	rs10773108
QTS000002	ftp://ftp.ebi.ac.uk/pub/databases/spot/eQTL/sumstats/QTS000002/QTD000021/QTD000021.all.tsv.gz	ENSG00000033030	12	122384936	A	AT	chr12_122384936_A_AT	33	0.0863874	0.515443	0.100855	0.154756	INDEL	33	382	NA	ENSG00000033030	ENSG00000033030	27.912	rs1338167815
QTS000002	ftp://ftp.ebi.ac.uk/pub/databases/spot/eQTL/sumstats/QTS000002/QTD000021/QTD000021.all.tsv.gz	ENSG00000051825	12	122384936	A	AT	chr12_122384936_A_AT	33	0.0863874	0.520084	0.085173	0.132151	INDEL	33	382	NA	ENSG00000051825	ENSG00000051825	23.533	rs1338167815
QTS000002	ftp://ftp.ebi.ac.uk/pub/databases/spot/eQTL/sumstats/QTS000002/QTD000021/QTD000021.all.tsv.gz	ENSG00000089053	12	122384936	A	AT	chr12_122384936_A_AT	33	0.0863874	0.42195	-0.106192	0.131928	INDEL	33	382	NA	ENSG00000089053	ENSG00000089053	62.551	rs1338167815
QTS000002	ftp://ftp.ebi.ac.uk/pub/databases/spot/eQTL/sumstats/QTS000002/QTD000021/QTD000021.all.tsv.gz	ENSG00000089094	12	122384936	A	AT	chr12_122384936_A_AT	33	0.0863874	0.194425	-0.200098	0.153619	INDEL	33	382	NA	ENSG00000089094	ENSG00000089094	23.423	rs1338167815
QTS000002	ftp://ftp.ebi.ac.uk/pub/databases/spot/eQTL/sumstats/QTS000002/QTD000021/QTD000021.all.tsv.gz	ENSG00000090975	12	122384936	A	AT	chr12_122384936_A_AT	33	0.0863874	0.559343	0.105491	0.180348	INDEL	33	382	NA	ENSG00000090975	ENSG00000090975	0.834	rs1338167815
QTS000002	ftp://ftp.ebi.ac.uk/pub/databases/spot/eQTL/sumstats/QTS000002/QTD000021/QTD000021.all.tsv.gz	ENSG00000110801	12	122384936	A	AT	chr12_122384936_A_AT	33	0.0863874	0.732612	-0.0602399	0.17604	INDEL	33	382	NA	ENSG00000110801	ENSG00000110801	3.952	rs1338167815
QTS000002	ftp://ftp.ebi.ac.uk/pub/databases/spot/eQTL/sumstats/QTS000002/QTD000021/QTD000021.all.tsv.gz	ENSG00000110987	12	122384936	A	AT	chr12_122384936_A_AT	33	0.0863874	0.849464	0.0325202	0.171085	INDEL	33	382	NA	ENSG00000110987	ENSG00000110987	0.958	rs1338167815
QTS000002	ftp://ftp.ebi.ac.uk/pub/databases/spot/eQTL/sumstats/QTS000002/QTD000021/QTD000021.all.tsv.gz	ENSG00000111011	12	122384936	A	AT	chr12_122384936_A_AT	33	0.0863874	0.318264	0.159518	0.159379	INDEL	33	382	NA	ENSG00000111011	ENSG00000111011	102.197	rs1338167815
QTS000002	ftp://ftp.ebi.ac.uk/pub/databases/spot/eQTL/sumstats/QTS000002/QTD000021/QTD000021.all.tsv.gz	ENSG00000111325	12	122384936	A	AT	chr12_122384936_A_AT	33	0.0863874	0.289361	-0.156113	0.146898	INDEL	33	382	NA	ENSG00000111325	ENSG00000111325	1.895	rs1338167815
QTS000002	ftp://ftp.ebi.ac.uk/pub/databases/spot/eQTL/sumstats/QTS000002/QTD000021/QTD000021.all.tsv.gz	ENSG00000111328	12	122384936	A	AT	chr12_122384936_A_AT	33	0.0863874	0.688493	-0.0698837	0.174029	INDEL	33	382	NA	ENSG00000111328	ENSG00000111328	20.832	rs1338167815
QTS000002	ftp://ftp.ebi.ac.uk/pub/databases/spot/eQTL/sumstats/QTS000002/QTD000021/QTD000021.all.tsv.gz	ENSG00000130779	12	122384936	A	AT	chr12_122384936_A_AT	33	0.0863874	0.657294	-0.0547738	0.123251	INDEL	33	382	NA	ENSG00000130779	ENSG00000130779	49.335	rs1338167815
QTS000002	ftp://ftp.ebi.ac.uk/pub/databases/spot/eQTL/sumstats/QTS000002/QTD000021/QTD000021.all.tsv.gz	ENSG00000130783	12	122384936	A	AT	chr12_122384936_A_AT	33	0.0863874	0.549006	0.112655	0.18763	INDEL	33	382	NA	ENSG00000130783	ENSG00000130783	0.876	rs1338167815
QTS000002	ftp://ftp.ebi.ac.uk/pub/databases/spot/eQTL/sumstats/QTS000002/QTD000021/QTD000021.all.tsv.gz	ENSG00000130787	12	122384936	A	AT	chr12_122384936_A_AT	33	0.0863874	0.103135	0.248081	0.151421	INDEL	33	382	NA	ENSG00000130787	ENSG00000130787	0.607	rs1338167815
QTS000002	ftp://ftp.ebi.ac.uk/pub/databases/spot/eQTL/sumstats/QTS000002/QTD000021/QTD000021.all.tsv.gz	ENSG00000130921	12	122384936	A	AT	chr12_122384936_A_AT	33	0.0863874	0.338453	0.149578	0.155836	INDEL	33	382	NA	ENSG00000130921	ENSG00000130921	2.936	rs1338167815
QTS000002	ftp://ftp.ebi.ac.uk/pub/databases/spot/eQTL/sumstats/QTS000002/QTD000021/QTD000021.all.tsv.gz	ENSG00000139697	12	122384936	A	AT	chr12_122384936_A_AT	33	0.0863874	0.921829	-0.0131079	0.133386	INDEL	33	382	NA	ENSG00000139697	ENSG00000139697	60.983	rs1338167815
QTS000002	ftp://ftp.ebi.ac.uk/pub/databases/spot/eQTL/sumstats/QTS000002/QTD000021/QTD000021.all.tsv.gz	ENSG00000139718	12	122384936	A	AT	chr12_122384936_A_AT	33	0.0863874	0.903162	-0.0117007	0.0960304	INDEL	33	382	NA	ENSG00000139718	ENSG00000139718	17.084	rs1338167815
QTS000002	ftp://ftp.ebi.ac.uk/pub/databases/spot/eQTL/sumstats/QTS000002/QTD000021/QTD000021.all.tsv.gz	ENSG00000139719	12	122384936	A	AT	chr12_122384936_A_AT	33	0.0863874	0.648789	-0.0535897	0.117463	INDEL	33	382	NA	ENSG00000139719	ENSG00000139719	13.991	rs1338167815
QTS000002	ftp://ftp.ebi.ac.uk/pub/databases/spot/eQTL/sumstats/QTS000002/QTD000021/QTD000021.all.tsv.gz	ENSG00000139722	12	122384936	A	AT	chr12_122384936_A_AT	33	0.0863874	0.745698	-0.0415446	0.127898	INDEL	33	382	NA	ENSG00000139722	ENSG00000139722	19.971	rs1338167815
QTS000002	ftp://ftp.ebi.ac.uk/pub/databases/spot/eQTL/sumstats/QTS000002/QTD000021/QTD000021.all.tsv.gz	ENSG00000139725	12	122384936	A	AT	chr12_122384936_A_AT	33	0.0863874	0.963343	-0.00634585	0.13788	INDEL	33	382	NA	ENSG00000139725	ENSG00000139725	10.212	rs1338167815
QTS000002	ftp://ftp.ebi.ac.uk/pub/databases/spot/eQTL/sumstats/QTS000002/QTD000021/QTD000021.all.tsv.gz	ENSG00000139726	12	122384936	A	AT	chr12_122384936_A_AT	33	0.0863874	0.169819	0.238088	0.172724	INDEL	33	382	NA	ENSG00000139726	ENSG00000139726	64.612	rs1338167815
QTS000002	ftp://ftp.ebi.ac.uk/pub/databases/spot/eQTL/sumstats/QTS000002/QTD000021/QTD000021.all.tsv.gz	ENSG00000170633	12	122384936	A	AT	chr12_122384936_A_AT	33	0.0863874	0.863193	-0.0169245	0.0980766	INDEL	33	382	NA	ENSG00000170633	ENSG00000170633	31.014	rs1338167815
QTS000002	ftp://ftp.ebi.ac.uk/pub/databases/spot/eQTL/sumstats/QTS000002/QTD000021/QTD000021.all.tsv.gz	ENSG00000175727	12	122384936	A	AT	chr12_122384936_A_AT	33	0.0863874	0.133258	-0.176067	0.116728	INDEL	33	382	NA	ENSG00000175727	ENSG00000175727	30.942	rs1338167815
QTS000002	ftp://ftp.ebi.ac.uk/pub/databases/spot/eQTL/sumstats/QTS000002/QTD000021/QTD000021.all.tsv.gz	ENSG00000182196	12	122384936	A	AT	chr12_122384936_A_AT	33	0.0863874	0.712432	0.0605129	0.163909	INDEL	33	382	NA	ENSG00000182196	ENSG00000182196	0.939	rs1338167815
QTS000002	ftp://ftp.ebi.ac.uk/pub/databases/spot/eQTL/sumstats/QTS000002/QTD000021/QTD000021.all.tsv.gz	ENSG00000182782	12	122384936	A	AT	chr12_122384936_A_AT	33	0.0863874	0.806864	-0.0391317	0.159825	INDEL	33	382	NA	ENSG00000182782	ENSG00000182782	54.041	rs1338167815
QTS000002	ftp://ftp.ebi.ac.uk/pub/databases/spot/eQTL/sumstats/QTS000002/QTD000021/QTD000021.all.tsv.gz	ENSG00000183955	12	122384936	A	AT	chr12_122384936_A_AT	33	0.0863874	0.935155	0.0093527	0.114789	INDEL	33	382	NA	ENSG00000183955	ENSG00000183955	28.384	rs1338167815
QTS000002	ftp://ftp.ebi.ac.uk/pub/databases/spot/eQTL/sumstats/QTS000002/QTD000021/QTD000021.all.tsv.gz	ENSG00000184047	12	122384936	A	AT	chr12_122384936_A_AT	33	0.0863874	0.410934	0.111301	0.135039	INDEL	33	382	NA	ENSG00000184047	ENSG00000184047	9.786	rs1338167815
QTS000002	ftp://ftp.ebi.ac.uk/pub/databases/spot/eQTL/sumstats/QTS000002/QTD000021/QTD000021.all.tsv.gz	ENSG00000184445	12	122384936	A	AT	chr12_122384936_A_AT	33	0.0863874	0.411828	0.125389	0.152423	INDEL	33	382	NA	ENSG00000184445	ENSG00000184445	12.55	rs1338167815
QTS000002	ftp://ftp.ebi.ac.uk/pub/databases/spot/eQTL/sumstats/QTS000002/QTD000021/QTD000021.all.tsv.gz	ENSG00000188735	12	122384936	A	AT	chr12_122384936_A_AT	33	0.0863874	0.151642	-0.249647	0.173365	INDEL	33	382	NA	ENSG00000188735	ENSG00000188735	2.723	rs1338167815
QTS000002	ftp://ftp.ebi.ac.uk/pub/databases/spot/eQTL/sumstats/QTS000002/QTD000021/QTD000021.all.tsv.gz	ENSG00000212694	12	122384936	A	AT	chr12_122384936_A_AT	33	0.0863874	0.451184	0.124647	0.165068	INDEL	33	382	NA	ENSG00000212694	ENSG00000212694	7.946	rs1338167815
QTS000002	ftp://ftp.ebi.ac.uk/pub/databases/spot/eQTL/sumstats/QTS000002/QTD000021/QTD000021.all.tsv.gz	ENSG00000255398	12	122384936	A	AT	chr12_122384936_A_AT	33	0.0863874	0.602746	0.0712154	0.136586	INDEL	33	382	NA	ENSG00000255398	ENSG00000255398	70.868	rs1338167815
QTS000002	ftp://ftp.ebi.ac.uk/pub/databases/spot/eQTL/sumstats/QTS000002/QTD000021/QTD000021.all.tsv.gz	ENSG00000256092	12	122384936	A	AT	chr12_122384936_A_AT	33	0.0863874	0.887898	-0.0234603	0.166187	INDEL	33	382	NA	ENSG00000256092	ENSG00000256092	2.604	rs1338167815
QTS000002	ftp://ftp.ebi.ac.uk/pub/databases/spot/eQTL/sumstats/QTS000002/QTD000021/QTD000021.all.tsv.gz	ENSG00000256742	12	122384936	A	AT	chr12_122384936_A_AT	33	0.0863874	0.266062	-0.207695	0.186153	INDEL	33	382	NA	ENSG00000256742	ENSG00000256742	2.432	rs1338167815
QTS000002	ftp://ftp.ebi.ac.uk/pub/databases/spot/eQTL/sumstats/QTS000002/QTD000021/QTD000021.all.tsv.gz	ENSG00000256811	12	122384936	A	AT	chr12_122384936_A_AT	33	0.0863874	0.439401	-0.148852	0.192076	INDEL	33	382	NA	ENSG00000256811	ENSG00000256811	0.661	rs1338167815
QTS000002	ftp://ftp.ebi.ac.uk/pub/databases/spot/eQTL/sumstats/QTS000002/QTD000021/QTD000021.all.tsv.gz	ENSG00000258435	12	122384936	A	AT	chr12_122384936_A_AT	33	0.0863874	0.774753	0.0567301	0.197939	INDEL	33	382	NA	ENSG00000258435	ENSG00000258435	0.405	rs1338167815
QTS000002	ftp://ftp.ebi.ac.uk/pub/databases/spot/eQTL/sumstats/QTS000002/QTD000021/QTD000021.all.tsv.gz	ENSG00000274191	12	122384936	A	AT	chr12_122384936_A_AT	33	0.0863874	0.325671	0.19338	0.196201	INDEL	33	382	NA	ENSG00000274191	ENSG00000274191	0.539	rs1338167815
QTS000002	ftp://ftp.ebi.ac.uk/pub/databases/spot/eQTL/sumstats/QTS000002/QTD000021/QTD000021.all.tsv.gz	ENSG00000274292	12	122384936	A	AT	chr12_122384936_A_AT	33	0.0863874	0.107442	-0.228191	0.141028	INDEL	33	382	NA	ENSG00000274292	ENSG00000274292	2.177	rs1338167815
QTS000002	ftp://ftp.ebi.ac.uk/pub/databases/spot/eQTL/sumstats/QTS000002/QTD000021/QTD000021.all.tsv.gz	ENSG00000275265	12	122384936	A	AT	chr12_122384936_A_AT	33	0.0863874	0.54746	-0.101734	0.168788	INDEL	33	382	NA	ENSG00000275265	ENSG00000275265	2.876	rs1338167815
QTS000002	ftp://ftp.ebi.ac.uk/pub/databases/spot/eQTL/sumstats/QTS000002/QTD000021/QTD000021.all.tsv.gz	ENSG00000276045	12	122384936	A	AT	chr12_122384936_A_AT	33	0.0863874	0.900565	-0.0199274	0.159256	INDEL	33	382	NA	ENSG00000276045	ENSG00000276045	48.736	rs1338167815
QTS000002	ftp://ftp.ebi.ac.uk/pub/databases/spot/eQTL/sumstats/QTS000002/QTD000021/QTD000021.all.tsv.gz	ENSG00000278084	12	122384936	A	AT	chr12_122384936_A_AT	33	0.0863874	0.8366	0.0390106	0.188868	INDEL	33	382	NA	ENSG00000278084	ENSG00000278084	0.986	rs1338167815
QTS000002	ftp://ftp.ebi.ac.uk/pub/databases/spot/eQTL/sumstats/QTS000002/QTD000021/QTD000021.all.tsv.gz	ENSG00000286586	12	122384936	A	AT	chr12_122384936_A_AT	33	0.0863874	0.22866	-0.23414	0.193821	INDEL	33	382	NA	ENSG00000286586	ENSG00000286586	1.152	rs1338167815
QTS000002	ftp://ftp.ebi.ac.uk/pub/databases/spot/eQTL/sumstats/QTS000002/QTD000021/QTD000021.all.tsv.gz	ENSG00000033030	12	122386008	G	A	chr12_122386008_G_A	33	0.0863874	0.660054	0.0682629	0.154937	SNP	33	382	NA	ENSG00000033030	ENSG00000033030	27.912	rs79458277
QTS000002	ftp://ftp.ebi.ac.uk/pub/databases/spot/eQTL/sumstats/QTS000002/QTD000021/QTD000021.all.tsv.gz	ENSG00000051825	12	122386008	G	A	chr12_122386008_G_A	33	0.0863874	0.641976	0.0616148	0.132294	SNP	33	382	NA	ENSG00000051825	ENSG00000051825	23.533	rs79458277
QTS000002	ftp://ftp.ebi.ac.uk/pub/databases/spot/eQTL/sumstats/QTS000002/QTD000021/QTD000021.all.tsv.gz	ENSG00000089053	12	122386008	G	A	chr12_122386008_G_A	33	0.0863874	0.358115	-0.121548	0.131921	SNP	33	382	NA	ENSG00000089053	ENSG00000089053	62.551	rs79458277
QTS000002	ftp://ftp.ebi.ac.uk/pub/databases/spot/eQTL/sumstats/QTS000002/QTD000021/QTD000021.all.tsv.gz	ENSG00000089094	12	122386008	G	A	chr12_122386008_G_A	33	0.0863874	0.185527	-0.204243	0.153667	SNP	33	382	NA	ENSG00000089094	ENSG00000089094	23.423	rs79458277
QTS000002	ftp://ftp.ebi.ac.uk/pub/databases/spot/eQTL/sumstats/QTS000002/QTD000021/QTD000021.all.tsv.gz	ENSG00000090975	12	122386008	G	A	chr12_122386008_G_A	33	0.0863874	0.622073	0.089124	0.180491	SNP	33	382	NA	ENSG00000090975	ENSG00000090975	0.834	rs79458277
QTS000002	ftp://ftp.ebi.ac.uk/pub/databases/spot/eQTL/sumstats/QTS000002/QTD000021/QTD000021.all.tsv.gz	ENSG00000110801	12	122386008	G	A	chr12_122386008_G_A	33	0.0863874	0.775934	-0.0502126	0.176148	SNP	33	382	NA	ENSG00000110801	ENSG00000110801	3.952	rs79458277
QTS000002	ftp://ftp.ebi.ac.uk/pub/databases/spot/eQTL/sumstats/QTS000002/QTD000021/QTD000021.all.tsv.gz	ENSG00000110987	12	122386008	G	A	chr12_122386008_G_A	33	0.0863874	0.825097	0.0378834	0.171167	SNP	33	382	NA	ENSG00000110987	ENSG00000110987	0.958	rs79458277
QTS000002	ftp://ftp.ebi.ac.uk/pub/databases/spot/eQTL/sumstats/QTS000002/QTD000021/QTD000021.all.tsv.gz	ENSG00000111011	12	122386008	G	A	chr12_122386008_G_A	33	0.0863874	0.353937	0.148266	0.159523	SNP	33	382	NA	ENSG00000111011	ENSG00000111011	102.197	rs79458277
QTS000002	ftp://ftp.ebi.ac.uk/pub/databases/spot/eQTL/sumstats/QTS000002/QTD000021/QTD000021.all.tsv.gz	ENSG00000111325	12	122386008	G	A	chr12_122386008_G_A	33	0.0863874	0.281844	-0.158641	0.146959	SNP	33	382	NA	ENSG00000111325	ENSG00000111325	1.895	rs79458277
QTS000002	ftp://ftp.ebi.ac.uk/pub/databases/spot/eQTL/sumstats/QTS000002/QTD000021/QTD000021.all.tsv.gz	ENSG00000111328	12	122386008	G	A	chr12_122386008_G_A	33	0.0863874	0.730916	-0.0599833	0.17414	SNP	33	382	NA	ENSG00000111328	ENSG00000111328	20.832	rs79458277
QTS000002	ftp://ftp.ebi.ac.uk/pub/databases/spot/eQTL/sumstats/QTS000002/QTD000021/QTD000021.all.tsv.gz	ENSG00000130779	12	122386008	G	A	chr12_122386008_G_A	33	0.0863874	0.559983	-0.0719837	0.123264	SNP	33	382	NA	ENSG00000130779	ENSG00000130779	49.335	rs79458277
QTS000002	ftp://ftp.ebi.ac.uk/pub/databases/spot/eQTL/sumstats/QTS000002/QTD000021/QTD000021.all.tsv.gz	ENSG00000130783	12	122386008	G	A	chr12_122386008_G_A	33	0.0863874	0.634741	0.0893716	0.187798	SNP	33	382	NA	ENSG00000130783	ENSG00000130783	0.876	rs79458277
QTS000002	ftp://ftp.ebi.ac.uk/pub/databases/spot/eQTL/sumstats/QTS000002/QTD000021/QTD000021.all.tsv.gz	ENSG00000130787	12	122386008	G	A	chr12_122386008_G_A	33	0.0863874	0.110222	0.243273	0.151545	SNP	33	382	NA	ENSG00000130787	ENSG00000130787	0.607	rs79458277
QTS000002	ftp://ftp.ebi.ac.uk/pub/databases/spot/eQTL/sumstats/QTS000002/QTD000021/QTD000021.all.tsv.gz	ENSG00000130921	12	122386008	G	A	chr12_122386008_G_A	33	0.0863874	0.319916	0.155487	0.155884	SNP	33	382	NA	ENSG00000130921	ENSG00000130921	2.936	rs79458277
QTS000002	ftp://ftp.ebi.ac.uk/pub/databases/spot/eQTL/sumstats/QTS000002/QTD000021/QTD000021.all.tsv.gz	ENSG00000139697	12	122386008	G	A	chr12_122386008_G_A	33	0.0863874	0.876198	-0.0208204	0.133449	SNP	33	382	NA	ENSG00000139697	ENSG00000139697	60.983	rs79458277
QTS000002	ftp://ftp.ebi.ac.uk/pub/databases/spot/eQTL/sumstats/QTS000002/QTD000021/QTD000021.all.tsv.gz	ENSG00000139718	12	122386008	G	A	chr12_122386008_G_A	33	0.0863874	0.953452	-0.00561655	0.0960829	SNP	33	382	NA	ENSG00000139718	ENSG00000139718	17.084	rs79458277
QTS000002	ftp://ftp.ebi.ac.uk/pub/databases/spot/eQTL/sumstats/QTS000002/QTD000021/QTD000021.all.tsv.gz	ENSG00000139719	12	122386008	G	A	chr12_122386008_G_A	33	0.0863874	0.729053	-0.0407833	0.117553	SNP	33	382	NA	ENSG00000139719	ENSG00000139719	13.991	rs79458277
QTS000002	ftp://ftp.ebi.ac.uk/pub/databases/spot/eQTL/sumstats/QTS000002/QTD000021/QTD000021.all.tsv.gz	ENSG00000139722	12	122386008	G	A	chr12_122386008_G_A	33	0.0863874	0.763092	-0.0386326	0.127969	SNP	33	382	NA	ENSG00000139722	ENSG00000139722	19.971	rs79458277
QTS000002	ftp://ftp.ebi.ac.uk/pub/databases/spot/eQTL/sumstats/QTS000002/QTD000021/QTD000021.all.tsv.gz	ENSG00000139725	12	122386008	G	A	chr12_122386008_G_A	33	0.0863874	0.890433	0.0190303	0.137944	SNP	33	382	NA	ENSG00000139725	ENSG00000139725	10.212	rs79458277
QTS000002	ftp://ftp.ebi.ac.uk/pub/databases/spot/eQTL/sumstats/QTS000002/QTD000021/QTD000021.all.tsv.gz	ENSG00000139726	12	122386008	G	A	chr12_122386008_G_A	33	0.0863874	0.178102	0.233694	0.172847	SNP	33	382	NA	ENSG00000139726	ENSG00000139726	64.612	rs79458277
QTS000002	ftp://ftp.ebi.ac.uk/pub/databases/spot/eQTL/sumstats/QTS000002/QTD000021/QTD000021.all.tsv.gz	ENSG00000170633	12	122386008	G	A	chr12_122386008_G_A	33	0.0863874	0.919594	-0.00992025	0.0981325	SNP	33	382	NA	ENSG00000170633	ENSG00000170633	31.014	rs79458277
QTS000002	ftp://ftp.ebi.ac.uk/pub/databases/spot/eQTL/sumstats/QTS000002/QTD000021/QTD000021.all.tsv.gz	ENSG00000175727	12	122386008	G	A	chr12_122386008_G_A	33	0.0863874	0.148897	-0.169401	0.116845	SNP	33	382	NA	ENSG00000175727	ENSG00000175727	30.942	rs79458277
QTS000002	ftp://ftp.ebi.ac.uk/pub/databases/spot/eQTL/sumstats/QTS000002/QTD000021/QTD000021.all.tsv.gz	ENSG00000182196	12	122386008	G	A	chr12_122386008_G_A	33	0.0863874	0.804594	0.0406427	0.164028	SNP	33	382	NA	ENSG00000182196	ENSG00000182196	0.939	rs79458277
QTS000002	ftp://ftp.ebi.ac.uk/pub/databases/spot/eQTL/sumstats/QTS000002/QTD000021/QTD000021.all.tsv.gz	ENSG00000182782	12	122386008	G	A	chr12_122386008_G_A	33	0.0863874	0.783078	-0.0440893	0.159899	SNP	33	382	NA	ENSG00000182782	ENSG00000182782	54.041	rs79458277
QTS000002	ftp://ftp.ebi.ac.uk/pub/databases/spot/eQTL/sumstats/QTS000002/QTD000021/QTD000021.all.tsv.gz	ENSG00000183955	12	122386008	G	A	chr12_122386008_G_A	33	0.0863874	0.949124	0.0073387	0.114849	SNP	33	382	NA	ENSG00000183955	ENSG00000183955	28.384	rs79458277
QTS000002	ftp://ftp.ebi.ac.uk/pub/databases/spot/eQTL/sumstats/QTS000002/QTD000021/QTD000021.all.tsv.gz	ENSG00000184047	12	122386008	G	A	chr12_122386008_G_A	33	0.0863874	0.38814	0.116865	0.135082	SNP	33	382	NA	ENSG00000184047	ENSG00000184047	9.786	rs79458277
QTS000002	ftp://ftp.ebi.ac.uk/pub/databases/spot/eQTL/sumstats/QTS000002/QTD000021/QTD000021.all.tsv.gz	ENSG00000184445	12	122386008	G	A	chr12_122386008_G_A	33	0.0863874	0.444128	0.116993	0.15254	SNP	33	382	NA	ENSG00000184445	ENSG00000184445	12.55	rs79458277
QTS000002	ftp://ftp.ebi.ac.uk/pub/databases/spot/eQTL/sumstats/QTS000002/QTD000021/QTD000021.all.tsv.gz	ENSG00000188735	12	122386008	G	A	chr12_122386008_G_A	33	0.0863874	0.147643	-0.252226	0.173434	SNP	33	382	NA	ENSG00000188735	ENSG00000188735	2.723	rs79458277
QTS000002	ftp://ftp.ebi.ac.uk/pub/databases/spot/eQTL/sumstats/QTS000002/QTD000021/QTD000021.all.tsv.gz	ENSG00000212694	12	122386008	G	A	chr12_122386008_G_A	33	0.0863874	0.420234	0.133397	0.165115	SNP	33	382	NA	ENSG00000212694	ENSG00000212694	7.946	rs79458277
QTS000002	ftp://ftp.ebi.ac.uk/pub/databases/spot/eQTL/sumstats/QTS000002/QTD000021/QTD000021.all.tsv.gz	ENSG00000255398	12	122386008	G	A	chr12_122386008_G_A	33	0.0863874	0.645896	0.0629083	0.136679	SNP	33	382	NA	ENSG00000255398	ENSG00000255398	70.868	rs79458277
QTS000002	ftp://ftp.ebi.ac.uk/pub/databases/spot/eQTL/sumstats/QTS000002/QTD000021/QTD000021.all.tsv.gz	ENSG00000256092	12	122386008	G	A	chr12_122386008_G_A	33	0.0863874	0.735756	-0.0561871	0.166228	SNP	33	382	NA	ENSG00000256092	ENSG00000256092	2.604	rs79458277
QTS000002	ftp://ftp.ebi.ac.uk/pub/databases/spot/eQTL/sumstats/QTS000002/QTD000021/QTD000021.all.tsv.gz	ENSG00000256742	12	122386008	G	A	chr12_122386008_G_A	33	0.0863874	0.232125	-0.223198	0.186147	SNP	33	382	NA	ENSG00000256742	ENSG00000256742	2.432	rs79458277
QTS000002	ftp://ftp.ebi.ac.uk/pub/databases/spot/eQTL/sumstats/QTS000002/QTD000021/QTD000021.all.tsv.gz	ENSG00000256811	12	122386008	G	A	chr12_122386008_G_A	33	0.0863874	0.389268	-0.165795	0.192096	SNP	33	382	NA	ENSG00000256811	ENSG00000256811	0.661	rs79458277
QTS000002	ftp://ftp.ebi.ac.uk/pub/databases/spot/eQTL/sumstats/QTS000002/QTD000021/QTD000021.all.tsv.gz	ENSG00000258435	12	122386008	G	A	chr12_122386008_G_A	33	0.0863874	0.773946	0.0569682	0.198041	SNP	33	382	NA	ENSG00000258435	ENSG00000258435	0.405	rs79458277
QTS000002	ftp://ftp.ebi.ac.uk/pub/databases/spot/eQTL/sumstats/QTS000002/QTD000021/QTD000021.all.tsv.gz	ENSG00000274191	12	122386008	G	A	chr12_122386008_G_A	33	0.0863874	0.321218	0.195263	0.196291	SNP	33	382	NA	ENSG00000274191	ENSG00000274191	0.539	rs79458277
QTS000002	ftp://ftp.ebi.ac.uk/pub/databases/spot/eQTL/sumstats/QTS000002/QTD000021/QTD000021.all.tsv.gz	ENSG00000274292	12	122386008	G	A	chr12_122386008_G_A	33	0.0863874	0.131058	-0.214241	0.141226	SNP	33	382	NA	ENSG00000274292	ENSG00000274292	2.177	rs79458277
QTS000002	ftp://ftp.ebi.ac.uk/pub/databases/spot/eQTL/sumstats/QTS000002/QTD000021/QTD000021.all.tsv.gz	ENSG00000275265	12	122386008	G	A	chr12_122386008_G_A	33	0.0863874	0.614571	-0.0852165	0.168927	SNP	33	382	NA	ENSG00000275265	ENSG00000275265	2.876	rs79458277
QTS000002	ftp://ftp.ebi.ac.uk/pub/databases/spot/eQTL/sumstats/QTS000002/QTD000021/QTD000021.all.tsv.gz	ENSG00000276045	12	122386008	G	A	chr12_122386008_G_A	33	0.0863874	0.872656	-0.0255762	0.159333	SNP	33	382	NA	ENSG00000276045	ENSG00000276045	48.736	rs79458277
QTS000002	ftp://ftp.ebi.ac.uk/pub/databases/spot/eQTL/sumstats/QTS000002/QTD000021/QTD000021.all.tsv.gz	ENSG00000278084	12	122386008	G	A	chr12_122386008_G_A	33	0.0863874	0.818061	0.0435332	0.188959	SNP	33	382	NA	ENSG00000278084	ENSG00000278084	0.986	rs79458277
QTS000002	ftp://ftp.ebi.ac.uk/pub/databases/spot/eQTL/sumstats/QTS000002/QTD000021/QTD000021.all.tsv.gz	ENSG00000286586	12	122386008	G	A	chr12_122386008_G_A	33	0.0863874	0.238692	-0.229307	0.193954	SNP	33	382	NA	ENSG00000286586	ENSG00000286586	1.152	rs79458277
QTS000002	ftp://ftp.ebi.ac.uk/pub/databases/spot/eQTL/sumstats/QTS000002/QTD000021/QTD000021.all.tsv.gz	ENSG00000033030	12	122386823	C	CA	chr12_122386823_C_CA	139	0.47644	0.0612569	0.155015	0.0822937	INDEL	200	382	NA	ENSG00000033030	ENSG00000033030	27.912	rs10627757
QTS000002	ftp://ftp.ebi.ac.uk/pub/databases/spot/eQTL/sumstats/QTS000002/QTD000021/QTD000021.all.tsv.gz	ENSG00000033030	12	122386823	C	CAA	chr12_122386823_C_CAA	37	0.109948	0.794763	0.0336845	0.129294	INDEL	42	382	NA	ENSG00000033030	ENSG00000033030	27.912	rs10627757
QTS000002	ftp://ftp.ebi.ac.uk/pub/databases/spot/eQTL/sumstats/QTS000002/QTD000021/QTD000021.all.tsv.gz	ENSG00000033030	12	122386823	C	CAA	chr12_122386823_C_CAA	37	0.109948	0.794763	0.0336845	0.129294	INDEL	42	382	NA	ENSG00000033030	ENSG00000033030	27.912	rs33974505
QTS000002	ftp://ftp.ebi.ac.uk/pub/databases/spot/eQTL/sumstats/QTS000002/QTD000021/QTD000021.all.tsv.gz	ENSG00000033030	12	122386823	CA	C	chr12_122386823_CA_C	33	0.0863874	0.660352	0.0681762	0.154885	INDEL	33	382	NA	ENSG00000033030	ENSG00000033030	27.912	rs568878372
QTS000002	ftp://ftp.ebi.ac.uk/pub/databases/spot/eQTL/sumstats/QTS000002/QTD000021/QTD000021.all.tsv.gz	ENSG00000051825	12	122386823	C	CA	chr12_122386823_C_CA	139	0.47644	0.120486	-0.109986	0.0704906	INDEL	200	382	NA	ENSG00000051825	ENSG00000051825	23.533	rs10627757
QTS000002	ftp://ftp.ebi.ac.uk/pub/databases/spot/eQTL/sumstats/QTS000002/QTD000021/QTD000021.all.tsv.gz	ENSG00000051825	12	122386823	C	CAA	chr12_122386823_C_CAA	37	0.109948	0.0258068	0.244769	0.108875	INDEL	42	382	NA	ENSG00000051825	ENSG00000051825	23.533	rs10627757
QTS000002	ftp://ftp.ebi.ac.uk/pub/databases/spot/eQTL/sumstats/QTS000002/QTD000021/QTD000021.all.tsv.gz	ENSG00000051825	12	122386823	C	CAA	chr12_122386823_C_CAA	37	0.109948	0.0258068	0.244769	0.108875	INDEL	42	382	NA	ENSG00000051825	ENSG00000051825	23.533	rs33974505
QTS000002	ftp://ftp.ebi.ac.uk/pub/databases/spot/eQTL/sumstats/QTS000002/QTD000021/QTD000021.all.tsv.gz	ENSG00000051825	12	122386823	CA	C	chr12_122386823_CA_C	33	0.0863874	0.631461	0.0635448	0.132244	INDEL	33	382	NA	ENSG00000051825	ENSG00000051825	23.533	rs568878372
QTS000002	ftp://ftp.ebi.ac.uk/pub/databases/spot/eQTL/sumstats/QTS000002/QTD000021/QTD000021.all.tsv.gz	ENSG00000089053	12	122386823	C	CA	chr12_122386823_C_CA	139	0.47644	0.909639	-0.00805833	0.0709004	INDEL	200	382	NA	ENSG00000089053	ENSG00000089053	62.551	rs10627757
QTS000002	ftp://ftp.ebi.ac.uk/pub/databases/spot/eQTL/sumstats/QTS000002/QTD000021/QTD000021.all.tsv.gz	ENSG00000089053	12	122386823	C	CAA	chr12_122386823_C_CAA	37	0.109948	0.103975	0.178936	0.109485	INDEL	42	382	NA	ENSG00000089053	ENSG00000089053	62.551	rs10627757
QTS000002	ftp://ftp.ebi.ac.uk/pub/databases/spot/eQTL/sumstats/QTS000002/QTD000021/QTD000021.all.tsv.gz	ENSG00000089053	12	122386823	C	CAA	chr12_122386823_C_CAA	37	0.109948	0.103975	0.178936	0.109485	INDEL	42	382	NA	ENSG00000089053	ENSG00000089053	62.551	rs33974505
QTS000002	ftp://ftp.ebi.ac.uk/pub/databases/spot/eQTL/sumstats/QTS000002/QTD000021/QTD000021.all.tsv.gz	ENSG00000089053	12	122386823	CA	C	chr12_122386823_CA_C	33	0.0863874	0.35989	-0.121061	0.131879	INDEL	33	382	NA	ENSG00000089053	ENSG00000089053	62.551	rs568878372
QTS000002	ftp://ftp.ebi.ac.uk/pub/databases/spot/eQTL/sumstats/QTS000002/QTD000021/QTD000021.all.tsv.gz	ENSG00000089094	12	122386823	C	CA	chr12_122386823_C_CA	139	0.47644	0.162233	0.115571	0.0823457	INDEL	200	382	NA	ENSG00000089094	ENSG00000089094	23.423	rs10627757
QTS000002	ftp://ftp.ebi.ac.uk/pub/databases/spot/eQTL/sumstats/QTS000002/QTD000021/QTD000021.all.tsv.gz	ENSG00000089094	12	122386823	C	CAA	chr12_122386823_C_CAA	37	0.109948	0.672262	-0.0545648	0.128765	INDEL	42	382	NA	ENSG00000089094	ENSG00000089094	23.423	rs10627757
QTS000002	ftp://ftp.ebi.ac.uk/pub/databases/spot/eQTL/sumstats/QTS000002/QTD000021/QTD000021.all.tsv.gz	ENSG00000089094	12	122386823	C	CAA	chr12_122386823_C_CAA	37	0.109948	0.672262	-0.0545648	0.128765	INDEL	42	382	NA	ENSG00000089094	ENSG00000089094	23.423	rs33974505
QTS000002	ftp://ftp.ebi.ac.uk/pub/databases/spot/eQTL/sumstats/QTS000002/QTD000021/QTD000021.all.tsv.gz	ENSG00000089094	12	122386823	CA	C	chr12_122386823_CA_C	33	0.0863874	0.183414	-0.205155	0.153609	INDEL	33	382	NA	ENSG00000089094	ENSG00000089094	23.423	rs568878372
QTS000002	ftp://ftp.ebi.ac.uk/pub/databases/spot/eQTL/sumstats/QTS000002/QTD000021/QTD000021.all.tsv.gz	ENSG00000090975	12	122386823	C	CA	chr12_122386823_C_CA	139	0.47644	0.221278	0.118367	0.0964301	INDEL	200	382	NA	ENSG00000090975	ENSG00000090975	0.834	rs10627757
QTS000002	ftp://ftp.ebi.ac.uk/pub/databases/spot/eQTL/sumstats/QTS000002/QTD000021/QTD000021.all.tsv.gz	ENSG00000090975	12	122386823	C	CAA	chr12_122386823_C_CAA	37	0.109948	0.772794	-0.0435583	0.150634	INDEL	42	382	NA	ENSG00000090975	ENSG00000090975	0.834	rs10627757
QTS000002	ftp://ftp.ebi.ac.uk/pub/databases/spot/eQTL/sumstats/QTS000002/QTD000021/QTD000021.all.tsv.gz	ENSG00000090975	12	122386823	C	CAA	chr12_122386823_C_CAA	37	0.109948	0.772794	-0.0435583	0.150634	INDEL	42	382	NA	ENSG00000090975	ENSG00000090975	0.834	rs33974505
QTS000002	ftp://ftp.ebi.ac.uk/pub/databases/spot/eQTL/sumstats/QTS000002/QTD000021/QTD000021.all.tsv.gz	ENSG00000090975	12	122386823	CA	C	chr12_122386823_CA_C	33	0.0863874	0.624526	0.0884676	0.180432	INDEL	33	382	NA	ENSG00000090975	ENSG00000090975	0.834	rs568878372
QTS000002	ftp://ftp.ebi.ac.uk/pub/databases/spot/eQTL/sumstats/QTS000002/QTD000021/QTD000021.all.tsv.gz	ENSG00000110801	12	122386823	C	CA	chr12_122386823_C_CA	139	0.47644	0.252	-0.108165	0.0941157	INDEL	200	382	NA	ENSG00000110801	ENSG00000110801	3.952	rs10627757
QTS000002	ftp://ftp.ebi.ac.uk/pub/databases/spot/eQTL/sumstats/QTS000002/QTD000021/QTD000021.all.tsv.gz	ENSG00000110801	12	122386823	C	CAA	chr12_122386823_C_CAA	37	0.109948	0.145063	0.21383	0.14609	INDEL	42	382	NA	ENSG00000110801	ENSG00000110801	3.952	rs10627757
QTS000002	ftp://ftp.ebi.ac.uk/pub/databases/spot/eQTL/sumstats/QTS000002/QTD000021/QTD000021.all.tsv.gz	ENSG00000110801	12	122386823	C	CAA	chr12_122386823_C_CAA	37	0.109948	0.145063	0.21383	0.14609	INDEL	42	382	NA	ENSG00000110801	ENSG00000110801	3.952	rs33974505
QTS000002	ftp://ftp.ebi.ac.uk/pub/databases/spot/eQTL/sumstats/QTS000002/QTD000021/QTD000021.all.tsv.gz	ENSG00000110801	12	122386823	CA	C	chr12_122386823_CA_C	33	0.0863874	0.773247	-0.0508146	0.176088	INDEL	33	382	NA	ENSG00000110801	ENSG00000110801	3.952	rs568878372
QTS000002	ftp://ftp.ebi.ac.uk/pub/databases/spot/eQTL/sumstats/QTS000002/QTD000021/QTD000021.all.tsv.gz	ENSG00000110987	12	122386823	C	CA	chr12_122386823_C_CA	139	0.47644	0.38442	-0.0798632	0.0915908	INDEL	200	382	NA	ENSG00000110987	ENSG00000110987	0.958	rs10627757
QTS000002	ftp://ftp.ebi.ac.uk/pub/databases/spot/eQTL/sumstats/QTS000002/QTD000021/QTD000021.all.tsv.gz	ENSG00000110987	12	122386823	C	CAA	chr12_122386823_C_CAA	37	0.109948	0.130515	-0.21554	0.14188	INDEL	42	382	NA	ENSG00000110987	ENSG00000110987	0.958	rs10627757
QTS000002	ftp://ftp.ebi.ac.uk/pub/databases/spot/eQTL/sumstats/QTS000002/QTD000021/QTD000021.all.tsv.gz	ENSG00000110987	12	122386823	C	CAA	chr12_122386823_C_CAA	37	0.109948	0.130515	-0.21554	0.14188	INDEL	42	382	NA	ENSG00000110987	ENSG00000110987	0.958	rs33974505
QTS000002	ftp://ftp.ebi.ac.uk/pub/databases/spot/eQTL/sumstats/QTS000002/QTD000021/QTD000021.all.tsv.gz	ENSG00000110987	12	122386823	CA	C	chr12_122386823_CA_C	33	0.0863874	0.834774	0.035744	0.171113	INDEL	33	382	NA	ENSG00000110987	ENSG00000110987	0.958	rs568878372
QTS000002	ftp://ftp.ebi.ac.uk/pub/databases/spot/eQTL/sumstats/QTS000002/QTD000021/QTD000021.all.tsv.gz	ENSG00000111011	12	122386823	C	CA	chr12_122386823_C_CA	139	0.47644	0.0110306	-0.216249	0.0841785	INDEL	200	382	NA	ENSG00000111011	ENSG00000111011	102.197	rs10627757
QTS000002	ftp://ftp.ebi.ac.uk/pub/databases/spot/eQTL/sumstats/QTS000002/QTD000021/QTD000021.all.tsv.gz	ENSG00000111011	12	122386823	C	CAA	chr12_122386823_C_CAA	37	0.109948	0.805188	-0.0329455	0.133377	INDEL	42	382	NA	ENSG00000111011	ENSG00000111011	102.197	rs10627757
QTS000002	ftp://ftp.ebi.ac.uk/pub/databases/spot/eQTL/sumstats/QTS000002/QTD000021/QTD000021.all.tsv.gz	ENSG00000111011	12	122386823	C	CAA	chr12_122386823_C_CAA	37	0.109948	0.805188	-0.0329455	0.133377	INDEL	42	382	NA	ENSG00000111011	ENSG00000111011	102.197	rs33974505
QTS000002	ftp://ftp.ebi.ac.uk/pub/databases/spot/eQTL/sumstats/QTS000002/QTD000021/QTD000021.all.tsv.gz	ENSG00000111011	12	122386823	CA	C	chr12_122386823_CA_C	33	0.0863874	0.353793	0.148261	0.15947	INDEL	33	382	NA	ENSG00000111011	ENSG00000111011	102.197	rs568878372
QTS000002	ftp://ftp.ebi.ac.uk/pub/databases/spot/eQTL/sumstats/QTS000002/QTD000021/QTD000021.all.tsv.gz	ENSG00000111325	12	122386823	C	CA	chr12_122386823_C_CA	139	0.47644	0.324527	-0.0778888	0.0788377	INDEL	200	382	NA	ENSG00000111325	ENSG00000111325	1.895	rs10627757
QTS000002	ftp://ftp.ebi.ac.uk/pub/databases/spot/eQTL/sumstats/QTS000002/QTD000021/QTD000021.all.tsv.gz	ENSG00000111325	12	122386823	C	CAA	chr12_122386823_C_CAA	37	0.109948	0.0220033	0.280008	0.121173	INDEL	42	382	NA	ENSG00000111325	ENSG00000111325	1.895	rs10627757
QTS000002	ftp://ftp.ebi.ac.uk/pub/databases/spot/eQTL/sumstats/QTS000002/QTD000021/QTD000021.all.tsv.gz	ENSG00000111325	12	122386823	C	CAA	chr12_122386823_C_CAA	37	0.109948	0.0220033	0.280008	0.121173	INDEL	42	382	NA	ENSG00000111325	ENSG00000111325	1.895	rs33974505
QTS000002	ftp://ftp.ebi.ac.uk/pub/databases/spot/eQTL/sumstats/QTS000002/QTD000021/QTD000021.all.tsv.gz	ENSG00000111325	12	122386823	CA	C	chr12_122386823_CA_C	33	0.0863874	0.284572	-0.157695	0.146915	INDEL	33	382	NA	ENSG00000111325	ENSG00000111325	1.895	rs568878372
QTS000002	ftp://ftp.ebi.ac.uk/pub/databases/spot/eQTL/sumstats/QTS000002/QTD000021/QTD000021.all.tsv.gz	ENSG00000111328	12	122386823	C	CA	chr12_122386823_C_CA	139	0.47644	0.621248	-0.0461973	0.0933361	INDEL	200	382	NA	ENSG00000111328	ENSG00000111328	20.832	rs10627757
QTS000002	ftp://ftp.ebi.ac.uk/pub/databases/spot/eQTL/sumstats/QTS000002/QTD000021/QTD000021.all.tsv.gz	ENSG00000111328	12	122386823	C	CAA	chr12_122386823_C_CAA	37	0.109948	0.386167	0.125974	0.145006	INDEL	42	382	NA	ENSG00000111328	ENSG00000111328	20.832	rs10627757
QTS000002	ftp://ftp.ebi.ac.uk/pub/databases/spot/eQTL/sumstats/QTS000002/QTD000021/QTD000021.all.tsv.gz	ENSG00000111328	12	122386823	C	CAA	chr12_122386823_C_CAA	37	0.109948	0.386167	0.125974	0.145006	INDEL	42	382	NA	ENSG00000111328	ENSG00000111328	20.832	rs33974505
QTS000002	ftp://ftp.ebi.ac.uk/pub/databases/spot/eQTL/sumstats/QTS000002/QTD000021/QTD000021.all.tsv.gz	ENSG00000111328	12	122386823	CA	C	chr12_122386823_CA_C	33	0.0863874	0.731555	-0.0598151	0.174082	INDEL	33	382	NA	ENSG00000111328	ENSG00000111328	20.832	rs568878372
QTS000002	ftp://ftp.ebi.ac.uk/pub/databases/spot/eQTL/sumstats/QTS000002/QTD000021/QTD000021.all.tsv.gz	ENSG00000130779	12	122386823	C	CA	chr12_122386823_C_CA	139	0.47644	0.0636894	0.12225	0.0655104	INDEL	200	382	NA	ENSG00000130779	ENSG00000130779	49.335	rs10627757
QTS000002	ftp://ftp.ebi.ac.uk/pub/databases/spot/eQTL/sumstats/QTS000002/QTD000021/QTD000021.all.tsv.gz	ENSG00000130779	12	122386823	C	CAA	chr12_122386823_C_CAA	37	0.109948	0.485052	0.0719155	0.102784	INDEL	42	382	NA	ENSG00000130779	ENSG00000130779	49.335	rs10627757
QTS000002	ftp://ftp.ebi.ac.uk/pub/databases/spot/eQTL/sumstats/QTS000002/QTD000021/QTD000021.all.tsv.gz	ENSG00000130779	12	122386823	C	CAA	chr12_122386823_C_CAA	37	0.109948	0.485052	0.0719155	0.102784	INDEL	42	382	NA	ENSG00000130779	ENSG00000130779	49.335	rs33974505
QTS000002	ftp://ftp.ebi.ac.uk/pub/databases/spot/eQTL/sumstats/QTS000002/QTD000021/QTD000021.all.tsv.gz	ENSG00000130779	12	122386823	CA	C	chr12_122386823_CA_C	33	0.0863874	0.554786	-0.0729139	0.12322	INDEL	33	382	NA	ENSG00000130779	ENSG00000130779	49.335	rs568878372
QTS000002	ftp://ftp.ebi.ac.uk/pub/databases/spot/eQTL/sumstats/QTS000002/QTD000021/QTD000021.all.tsv.gz	ENSG00000130783	12	122386823	C	CA	chr12_122386823_C_CA	139	0.47644	0.00139104	0.317889	0.0978668	INDEL	200	382	NA	ENSG00000130783	ENSG00000130783	0.876	rs10627757
QTS000002	ftp://ftp.ebi.ac.uk/pub/databases/spot/eQTL/sumstats/QTS000002/QTD000021/QTD000021.all.tsv.gz	ENSG00000130783	12	122386823	C	CAA	chr12_122386823_C_CAA	37	0.109948	0.227054	-0.189241	0.156111	INDEL	42	382	NA	ENSG00000130783	ENSG00000130783	0.876	rs10627757
QTS000002	ftp://ftp.ebi.ac.uk/pub/databases/spot/eQTL/sumstats/QTS000002/QTD000021/QTD000021.all.tsv.gz	ENSG00000130783	12	122386823	C	CAA	chr12_122386823_C_CAA	37	0.109948	0.227054	-0.189241	0.156111	INDEL	42	382	NA	ENSG00000130783	ENSG00000130783	0.876	rs33974505
QTS000002	ftp://ftp.ebi.ac.uk/pub/databases/spot/eQTL/sumstats/QTS000002/QTD000021/QTD000021.all.tsv.gz	ENSG00000130783	12	122386823	CA	C	chr12_122386823_CA_C	33	0.0863874	0.63665	0.0888387	0.187737	INDEL	33	382	NA	ENSG00000130783	ENSG00000130783	0.876	rs568878372
QTS000002	ftp://ftp.ebi.ac.uk/pub/databases/spot/eQTL/sumstats/QTS000002/QTD000021/QTD000021.all.tsv.gz	ENSG00000130787	12	122386823	C	CA	chr12_122386823_C_CA	139	0.47644	0.725598	0.0287632	0.0818185	INDEL	200	382	NA	ENSG00000130787	ENSG00000130787	0.607	rs10627757
QTS000002	ftp://ftp.ebi.ac.uk/pub/databases/spot/eQTL/sumstats/QTS000002/QTD000021/QTD000021.all.tsv.gz	ENSG00000130787	12	122386823	C	CAA	chr12_122386823_C_CAA	37	0.109948	0.481817	0.0896332	0.127161	INDEL	42	382	NA	ENSG00000130787	ENSG00000130787	0.607	rs10627757
QTS000002	ftp://ftp.ebi.ac.uk/pub/databases/spot/eQTL/sumstats/QTS000002/QTD000021/QTD000021.all.tsv.gz	ENSG00000130787	12	122386823	C	CAA	chr12_122386823_C_CAA	37	0.109948	0.481817	0.0896332	0.127161	INDEL	42	382	NA	ENSG00000130787	ENSG00000130787	0.607	rs33974505
QTS000002	ftp://ftp.ebi.ac.uk/pub/databases/spot/eQTL/sumstats/QTS000002/QTD000021/QTD000021.all.tsv.gz	ENSG00000130787	12	122386823	CA	C	chr12_122386823_CA_C	33	0.0863874	0.106948	0.24544	0.151473	INDEL	33	382	NA	ENSG00000130787	ENSG00000130787	0.607	rs568878372
QTS000002	ftp://ftp.ebi.ac.uk/pub/databases/spot/eQTL/sumstats/QTS000002/QTD000021/QTD000021.all.tsv.gz	ENSG00000130921	12	122386823	C	CA	chr12_122386823_C_CA	139	0.47644	0.612672	0.0424783	0.083756	INDEL	200	382	NA	ENSG00000130921	ENSG00000130921	2.936	rs10627757
QTS000002	ftp://ftp.ebi.ac.uk/pub/databases/spot/eQTL/sumstats/QTS000002/QTD000021/QTD000021.all.tsv.gz	ENSG00000130921	12	122386823	C	CAA	chr12_122386823_C_CAA	37	0.109948	0.696253	-0.0509693	0.130349	INDEL	42	382	NA	ENSG00000130921	ENSG00000130921	2.936	rs10627757
QTS000002	ftp://ftp.ebi.ac.uk/pub/databases/spot/eQTL/sumstats/QTS000002/QTD000021/QTD000021.all.tsv.gz	ENSG00000130921	12	122386823	C	CAA	chr12_122386823_C_CAA	37	0.109948	0.696253	-0.0509693	0.130349	INDEL	42	382	NA	ENSG00000130921	ENSG00000130921	2.936	rs33974505
QTS000002	ftp://ftp.ebi.ac.uk/pub/databases/spot/eQTL/sumstats/QTS000002/QTD000021/QTD000021.all.tsv.gz	ENSG00000130921	12	122386823	CA	C	chr12_122386823_CA_C	33	0.0863874	0.323836	0.154184	0.155839	INDEL	33	382	NA	ENSG00000130921	ENSG00000130921	2.936	rs568878372
QTS000002	ftp://ftp.ebi.ac.uk/pub/databases/spot/eQTL/sumstats/QTS000002/QTD000021/QTD000021.all.tsv.gz	ENSG00000139697	12	122386823	C	CA	chr12_122386823_C_CA	139	0.47644	0.04206	0.144823	0.0707195	INDEL	200	382	NA	ENSG00000139697	ENSG00000139697	60.983	rs10627757
QTS000002	ftp://ftp.ebi.ac.uk/pub/databases/spot/eQTL/sumstats/QTS000002/QTD000021/QTD000021.all.tsv.gz	ENSG00000139697	12	122386823	C	CAA	chr12_122386823_C_CAA	37	0.109948	0.895314	-0.0146698	0.111325	INDEL	42	382	NA	ENSG00000139697	ENSG00000139697	60.983	rs10627757
QTS000002	ftp://ftp.ebi.ac.uk/pub/databases/spot/eQTL/sumstats/QTS000002/QTD000021/QTD000021.all.tsv.gz	ENSG00000139697	12	122386823	C	CAA	chr12_122386823_C_CAA	37	0.109948	0.895314	-0.0146698	0.111325	INDEL	42	382	NA	ENSG00000139697	ENSG00000139697	60.983	rs33974505
QTS000002	ftp://ftp.ebi.ac.uk/pub/databases/spot/eQTL/sumstats/QTS000002/QTD000021/QTD000021.all.tsv.gz	ENSG00000139697	12	122386823	CA	C	chr12_122386823_CA_C	33	0.0863874	0.859809	-0.0235955	0.133402	INDEL	33	382	NA	ENSG00000139697	ENSG00000139697	60.983	rs568878372
QTS000002	ftp://ftp.ebi.ac.uk/pub/databases/spot/eQTL/sumstats/QTS000002/QTD000021/QTD000021.all.tsv.gz	ENSG00000139718	12	122386823	C	CA	chr12_122386823_C_CA	139	0.47644	0.337638	-0.0494029	0.051383	INDEL	200	382	NA	ENSG00000139718	ENSG00000139718	17.084	rs10627757
QTS000002	ftp://ftp.ebi.ac.uk/pub/databases/spot/eQTL/sumstats/QTS000002/QTD000021/QTD000021.all.tsv.gz	ENSG00000139718	12	122386823	C	CAA	chr12_122386823_C_CAA	37	0.109948	0.380259	-0.0703505	0.0799774	INDEL	42	382	NA	ENSG00000139718	ENSG00000139718	17.084	rs10627757
QTS000002	ftp://ftp.ebi.ac.uk/pub/databases/spot/eQTL/sumstats/QTS000002/QTD000021/QTD000021.all.tsv.gz	ENSG00000139718	12	122386823	C	CAA	chr12_122386823_C_CAA	37	0.109948	0.380259	-0.0703505	0.0799774	INDEL	42	382	NA	ENSG00000139718	ENSG00000139718	17.084	rs33974505
QTS000002	ftp://ftp.ebi.ac.uk/pub/databases/spot/eQTL/sumstats/QTS000002/QTD000021/QTD000021.all.tsv.gz	ENSG00000139718	12	122386823	CA	C	chr12_122386823_CA_C	33	0.0863874	0.942791	-0.00690269	0.0960503	INDEL	33	382	NA	ENSG00000139718	ENSG00000139718	17.084	rs568878372
QTS000002	ftp://ftp.ebi.ac.uk/pub/databases/spot/eQTL/sumstats/QTS000002/QTD000021/QTD000021.all.tsv.gz	ENSG00000139719	12	122386823	C	CA	chr12_122386823_C_CA	139	0.47644	0.376369	0.0557918	0.06291	INDEL	200	382	NA	ENSG00000139719	ENSG00000139719	13.991	rs10627757
QTS000002	ftp://ftp.ebi.ac.uk/pub/databases/spot/eQTL/sumstats/QTS000002/QTD000021/QTD000021.all.tsv.gz	ENSG00000139719	12	122386823	C	CAA	chr12_122386823_C_CAA	37	0.109948	0.151767	0.140391	0.0975232	INDEL	42	382	NA	ENSG00000139719	ENSG00000139719	13.991	rs10627757
QTS000002	ftp://ftp.ebi.ac.uk/pub/databases/spot/eQTL/sumstats/QTS000002/QTD000021/QTD000021.all.tsv.gz	ENSG00000139719	12	122386823	C	CAA	chr12_122386823_C_CAA	37	0.109948	0.151767	0.140391	0.0975232	INDEL	42	382	NA	ENSG00000139719	ENSG00000139719	13.991	rs33974505
QTS000002	ftp://ftp.ebi.ac.uk/pub/databases/spot/eQTL/sumstats/QTS000002/QTD000021/QTD000021.all.tsv.gz	ENSG00000139719	12	122386823	CA	C	chr12_122386823_CA_C	33	0.0863874	0.723222	-0.041684	0.117511	INDEL	33	382	NA	ENSG00000139719	ENSG00000139719	13.991	rs568878372
QTS000002	ftp://ftp.ebi.ac.uk/pub/databases/spot/eQTL/sumstats/QTS000002/QTD000021/QTD000021.all.tsv.gz	ENSG00000139722	12	122386823	C	CA	chr12_122386823_C_CA	139	0.47644	0.164938	0.0951793	0.0682555	INDEL	200	382	NA	ENSG00000139722	ENSG00000139722	19.971	rs10627757
QTS000002	ftp://ftp.ebi.ac.uk/pub/databases/spot/eQTL/sumstats/QTS000002/QTD000021/QTD000021.all.tsv.gz	ENSG00000139722	12	122386823	C	CAA	chr12_122386823_C_CAA	37	0.109948	0.841206	0.0214225	0.106767	INDEL	42	382	NA	ENSG00000139722	ENSG00000139722	19.971	rs10627757
QTS000002	ftp://ftp.ebi.ac.uk/pub/databases/spot/eQTL/sumstats/QTS000002/QTD000021/QTD000021.all.tsv.gz	ENSG00000139722	12	122386823	C	CAA	chr12_122386823_C_CAA	37	0.109948	0.841206	0.0214225	0.106767	INDEL	42	382	NA	ENSG00000139722	ENSG00000139722	19.971	rs33974505
QTS000002	ftp://ftp.ebi.ac.uk/pub/databases/spot/eQTL/sumstats/QTS000002/QTD000021/QTD000021.all.tsv.gz	ENSG00000139722	12	122386823	CA	C	chr12_122386823_CA_C	33	0.0863874	0.756819	-0.0396749	0.127924	INDEL	33	382	NA	ENSG00000139722	ENSG00000139722	19.971	rs568878372
QTS000002	ftp://ftp.ebi.ac.uk/pub/databases/spot/eQTL/sumstats/QTS000002/QTD000021/QTD000021.all.tsv.gz	ENSG00000139725	12	122386823	C	CA	chr12_122386823_C_CA	139	0.47644	0.809644	-0.0178413	0.0739542	INDEL	200	382	NA	ENSG00000139725	ENSG00000139725	10.212	rs10627757
QTS000002	ftp://ftp.ebi.ac.uk/pub/databases/spot/eQTL/sumstats/QTS000002/QTD000021/QTD000021.all.tsv.gz	ENSG00000139725	12	122386823	C	CAA	chr12_122386823_C_CAA	37	0.109948	0.281434	-0.123923	0.114699	INDEL	42	382	NA	ENSG00000139725	ENSG00000139725	10.212	rs10627757
QTS000002	ftp://ftp.ebi.ac.uk/pub/databases/spot/eQTL/sumstats/QTS000002/QTD000021/QTD000021.all.tsv.gz	ENSG00000139725	12	122386823	C	CAA	chr12_122386823_C_CAA	37	0.109948	0.281434	-0.123923	0.114699	INDEL	42	382	NA	ENSG00000139725	ENSG00000139725	10.212	rs33974505
QTS000002	ftp://ftp.ebi.ac.uk/pub/databases/spot/eQTL/sumstats/QTS000002/QTD000021/QTD000021.all.tsv.gz	ENSG00000139725	12	122386823	CA	C	chr12_122386823_CA_C	33	0.0863874	0.89376	0.0184427	0.137899	INDEL	33	382	NA	ENSG00000139725	ENSG00000139725	10.212	rs568878372
QTS000002	ftp://ftp.ebi.ac.uk/pub/databases/spot/eQTL/sumstats/QTS000002/QTD000021/QTD000021.all.tsv.gz	ENSG00000139726	12	122386823	C	CA	chr12_122386823_C_CA	139	0.47644	0.618523	-0.0464364	0.0930909	INDEL	200	382	NA	ENSG00000139726	ENSG00000139726	64.612	rs10627757
QTS000002	ftp://ftp.ebi.ac.uk/pub/databases/spot/eQTL/sumstats/QTS000002/QTD000021/QTD000021.all.tsv.gz	ENSG00000139726	12	122386823	C	CAA	chr12_122386823_C_CAA	37	0.109948	0.280094	0.156509	0.144455	INDEL	42	382	NA	ENSG00000139726	ENSG00000139726	64.612	rs10627757
QTS000002	ftp://ftp.ebi.ac.uk/pub/databases/spot/eQTL/sumstats/QTS000002/QTD000021/QTD000021.all.tsv.gz	ENSG00000139726	12	122386823	C	CAA	chr12_122386823_C_CAA	37	0.109948	0.280094	0.156509	0.144455	INDEL	42	382	NA	ENSG00000139726	ENSG00000139726	64.612	rs33974505
QTS000002	ftp://ftp.ebi.ac.uk/pub/databases/spot/eQTL/sumstats/QTS000002/QTD000021/QTD000021.all.tsv.gz	ENSG00000139726	12	122386823	CA	C	chr12_122386823_CA_C	33	0.0863874	0.176807	0.234311	0.172784	INDEL	33	382	NA	ENSG00000139726	ENSG00000139726	64.612	rs568878372
QTS000002	ftp://ftp.ebi.ac.uk/pub/databases/spot/eQTL/sumstats/QTS000002/QTD000021/QTD000021.all.tsv.gz	ENSG00000170633	12	122386823	C	CA	chr12_122386823_C_CA	139	0.47644	0.77097	-0.0153373	0.0526051	INDEL	200	382	NA	ENSG00000170633	ENSG00000170633	31.014	rs10627757
QTS000002	ftp://ftp.ebi.ac.uk/pub/databases/spot/eQTL/sumstats/QTS000002/QTD000021/QTD000021.all.tsv.gz	ENSG00000170633	12	122386823	C	CAA	chr12_122386823_C_CAA	37	0.109948	0.270939	0.0900971	0.0815822	INDEL	42	382	NA	ENSG00000170633	ENSG00000170633	31.014	rs10627757
QTS000002	ftp://ftp.ebi.ac.uk/pub/databases/spot/eQTL/sumstats/QTS000002/QTD000021/QTD000021.all.tsv.gz	ENSG00000170633	12	122386823	C	CAA	chr12_122386823_C_CAA	37	0.109948	0.270939	0.0900971	0.0815822	INDEL	42	382	NA	ENSG00000170633	ENSG00000170633	31.014	rs33974505
QTS000002	ftp://ftp.ebi.ac.uk/pub/databases/spot/eQTL/sumstats/QTS000002/QTD000021/QTD000021.all.tsv.gz	ENSG00000170633	12	122386823	CA	C	chr12_122386823_CA_C	33	0.0863874	0.921347	-0.00969993	0.0980998	INDEL	33	382	NA	ENSG00000170633	ENSG00000170633	31.014	rs568878372
QTS000002	ftp://ftp.ebi.ac.uk/pub/databases/spot/eQTL/sumstats/QTS000002/QTD000021/QTD000021.all.tsv.gz	ENSG00000175727	12	122386823	C	CA	chr12_122386823_C_CA	139	0.47644	0.342236	-0.0598642	0.0628607	INDEL	200	382	NA	ENSG00000175727	ENSG00000175727	30.942	rs10627757
QTS000002	ftp://ftp.ebi.ac.uk/pub/databases/spot/eQTL/sumstats/QTS000002/QTD000021/QTD000021.all.tsv.gz	ENSG00000175727	12	122386823	C	CAA	chr12_122386823_C_CAA	37	0.109948	0.553225	-0.0581921	0.0979542	INDEL	42	382	NA	ENSG00000175727	ENSG00000175727	30.942	rs10627757
QTS000002	ftp://ftp.ebi.ac.uk/pub/databases/spot/eQTL/sumstats/QTS000002/QTD000021/QTD000021.all.tsv.gz	ENSG00000175727	12	122386823	C	CAA	chr12_122386823_C_CAA	37	0.109948	0.553225	-0.0581921	0.0979542	INDEL	42	382	NA	ENSG00000175727	ENSG00000175727	30.942	rs33974505
QTS000002	ftp://ftp.ebi.ac.uk/pub/databases/spot/eQTL/sumstats/QTS000002/QTD000021/QTD000021.all.tsv.gz	ENSG00000175727	12	122386823	CA	C	chr12_122386823_CA_C	33	0.0863874	0.142583	-0.172003	0.116784	INDEL	33	382	NA	ENSG00000175727	ENSG00000175727	30.942	rs568878372
QTS000002	ftp://ftp.ebi.ac.uk/pub/databases/spot/eQTL/sumstats/QTS000002/QTD000021/QTD000021.all.tsv.gz	ENSG00000182196	12	122386823	C	CA	chr12_122386823_C_CA	139	0.47644	0.639406	0.0412589	0.087908	INDEL	200	382	NA	ENSG00000182196	ENSG00000182196	0.939	rs10627757
QTS000002	ftp://ftp.ebi.ac.uk/pub/databases/spot/eQTL/sumstats/QTS000002/QTD000021/QTD000021.all.tsv.gz	ENSG00000182196	12	122386823	C	CAA	chr12_122386823_C_CAA	37	0.109948	0.772479	0.0396211	0.136823	INDEL	42	382	NA	ENSG00000182196	ENSG00000182196	0.939	rs10627757
QTS000002	ftp://ftp.ebi.ac.uk/pub/databases/spot/eQTL/sumstats/QTS000002/QTD000021/QTD000021.all.tsv.gz	ENSG00000182196	12	122386823	C	CAA	chr12_122386823_C_CAA	37	0.109948	0.772479	0.0396211	0.136823	INDEL	42	382	NA	ENSG00000182196	ENSG00000182196	0.939	rs33974505
QTS000002	ftp://ftp.ebi.ac.uk/pub/databases/spot/eQTL/sumstats/QTS000002/QTD000021/QTD000021.all.tsv.gz	ENSG00000182196	12	122386823	CA	C	chr12_122386823_CA_C	33	0.0863874	0.787578	0.0442495	0.163967	INDEL	33	382	NA	ENSG00000182196	ENSG00000182196	0.939	rs568878372
QTS000002	ftp://ftp.ebi.ac.uk/pub/databases/spot/eQTL/sumstats/QTS000002/QTD000021/QTD000021.all.tsv.gz	ENSG00000182782	12	122386823	C	CA	chr12_122386823_C_CA	139	0.47644	0.866277	-0.0144598	0.0857458	INDEL	200	382	NA	ENSG00000182782	ENSG00000182782	54.041	rs10627757
QTS000002	ftp://ftp.ebi.ac.uk/pub/databases/spot/eQTL/sumstats/QTS000002/QTD000021/QTD000021.all.tsv.gz	ENSG00000182782	12	122386823	C	CAA	chr12_122386823_C_CAA	37	0.109948	0.707742	0.0500778	0.133363	INDEL	42	382	NA	ENSG00000182782	ENSG00000182782	54.041	rs10627757
QTS000002	ftp://ftp.ebi.ac.uk/pub/databases/spot/eQTL/sumstats/QTS000002/QTD000021/QTD000021.all.tsv.gz	ENSG00000182782	12	122386823	C	CAA	chr12_122386823_C_CAA	37	0.109948	0.707742	0.0500778	0.133363	INDEL	42	382	NA	ENSG00000182782	ENSG00000182782	54.041	rs33974505
QTS000002	ftp://ftp.ebi.ac.uk/pub/databases/spot/eQTL/sumstats/QTS000002/QTD000021/QTD000021.all.tsv.gz	ENSG00000182782	12	122386823	CA	C	chr12_122386823_CA_C	33	0.0863874	0.781626	-0.0443771	0.159845	INDEL	33	382	NA	ENSG00000182782	ENSG00000182782	54.041	rs568878372
QTS000002	ftp://ftp.ebi.ac.uk/pub/databases/spot/eQTL/sumstats/QTS000002/QTD000021/QTD000021.all.tsv.gz	ENSG00000183955	12	122386823	C	CA	chr12_122386823_C_CA	139	0.47644	0.946817	0.00411348	0.0615793	INDEL	200	382	NA	ENSG00000183955	ENSG00000183955	28.384	rs10627757
QTS000002	ftp://ftp.ebi.ac.uk/pub/databases/spot/eQTL/sumstats/QTS000002/QTD000021/QTD000021.all.tsv.gz	ENSG00000183955	12	122386823	C	CAA	chr12_122386823_C_CAA	37	0.109948	0.199064	0.122925	0.0953591	INDEL	42	382	NA	ENSG00000183955	ENSG00000183955	28.384	rs10627757
QTS000002	ftp://ftp.ebi.ac.uk/pub/databases/spot/eQTL/sumstats/QTS000002/QTD000021/QTD000021.all.tsv.gz	ENSG00000183955	12	122386823	C	CAA	chr12_122386823_C_CAA	37	0.109948	0.199064	0.122925	0.0953591	INDEL	42	382	NA	ENSG00000183955	ENSG00000183955	28.384	rs33974505
QTS000002	ftp://ftp.ebi.ac.uk/pub/databases/spot/eQTL/sumstats/QTS000002/QTD000021/QTD000021.all.tsv.gz	ENSG00000183955	12	122386823	CA	C	chr12_122386823_CA_C	33	0.0863874	0.952857	0.00679722	0.114811	INDEL	33	382	NA	ENSG00000183955	ENSG00000183955	28.384	rs568878372
QTS000002	ftp://ftp.ebi.ac.uk/pub/databases/spot/eQTL/sumstats/QTS000002/QTD000021/QTD000021.all.tsv.gz	ENSG00000184047	12	122386823	C	CA	chr12_122386823_C_CA	139	0.47644	0.0141978	-0.176723	0.0713489	INDEL	200	382	NA	ENSG00000184047	ENSG00000184047	9.786	rs10627757
QTS000002	ftp://ftp.ebi.ac.uk/pub/databases/spot/eQTL/sumstats/QTS000002/QTD000021/QTD000021.all.tsv.gz	ENSG00000184047	12	122386823	C	CAA	chr12_122386823_C_CAA	37	0.109948	0.310481	0.114525	0.112594	INDEL	42	382	NA	ENSG00000184047	ENSG00000184047	9.786	rs10627757
QTS000002	ftp://ftp.ebi.ac.uk/pub/databases/spot/eQTL/sumstats/QTS000002/QTD000021/QTD000021.all.tsv.gz	ENSG00000184047	12	122386823	C	CAA	chr12_122386823_C_CAA	37	0.109948	0.310481	0.114525	0.112594	INDEL	42	382	NA	ENSG00000184047	ENSG00000184047	9.786	rs33974505
QTS000002	ftp://ftp.ebi.ac.uk/pub/databases/spot/eQTL/sumstats/QTS000002/QTD000021/QTD000021.all.tsv.gz	ENSG00000184047	12	122386823	CA	C	chr12_122386823_CA_C	33	0.0863874	0.39461	0.115244	0.135045	INDEL	33	382	NA	ENSG00000184047	ENSG00000184047	9.786	rs568878372
QTS000002	ftp://ftp.ebi.ac.uk/pub/databases/spot/eQTL/sumstats/QTS000002/QTD000021/QTD000021.all.tsv.gz	ENSG00000184445	12	122386823	C	CA	chr12_122386823_C_CA	139	0.47644	0.000388303	0.28593	0.0790387	INDEL	200	382	NA	ENSG00000184445	ENSG00000184445	12.55	rs10627757
QTS000002	ftp://ftp.ebi.ac.uk/pub/databases/spot/eQTL/sumstats/QTS000002/QTD000021/QTD000021.all.tsv.gz	ENSG00000184445	12	122386823	C	CAA	chr12_122386823_C_CAA	37	0.109948	0.10441	0.206493	0.126507	INDEL	42	382	NA	ENSG00000184445	ENSG00000184445	12.55	rs10627757
QTS000002	ftp://ftp.ebi.ac.uk/pub/databases/spot/eQTL/sumstats/QTS000002/QTD000021/QTD000021.all.tsv.gz	ENSG00000184445	12	122386823	C	CAA	chr12_122386823_C_CAA	37	0.109948	0.10441	0.206493	0.126507	INDEL	42	382	NA	ENSG00000184445	ENSG00000184445	12.55	rs33974505
QTS000002	ftp://ftp.ebi.ac.uk/pub/databases/spot/eQTL/sumstats/QTS000002/QTD000021/QTD000021.all.tsv.gz	ENSG00000184445	12	122386823	CA	C	chr12_122386823_CA_C	33	0.0863874	0.445541	0.116592	0.15249	INDEL	33	382	NA	ENSG00000184445	ENSG00000184445	12.55	rs568878372
QTS000002	ftp://ftp.ebi.ac.uk/pub/databases/spot/eQTL/sumstats/QTS000002/QTD000021/QTD000021.all.tsv.gz	ENSG00000188735	12	122386823	C	CA	chr12_122386823_C_CA	139	0.47644	0.34227	0.0888537	0.093308	INDEL	200	382	NA	ENSG00000188735	ENSG00000188735	2.723	rs10627757
QTS000002	ftp://ftp.ebi.ac.uk/pub/databases/spot/eQTL/sumstats/QTS000002/QTD000021/QTD000021.all.tsv.gz	ENSG00000188735	12	122386823	C	CAA	chr12_122386823_C_CAA	37	0.109948	0.727532	0.0507727	0.145495	INDEL	42	382	NA	ENSG00000188735	ENSG00000188735	2.723	rs10627757
QTS000002	ftp://ftp.ebi.ac.uk/pub/databases/spot/eQTL/sumstats/QTS000002/QTD000021/QTD000021.all.tsv.gz	ENSG00000188735	12	122386823	C	CAA	chr12_122386823_C_CAA	37	0.109948	0.727532	0.0507727	0.145495	INDEL	42	382	NA	ENSG00000188735	ENSG00000188735	2.723	rs33974505
QTS000002	ftp://ftp.ebi.ac.uk/pub/databases/spot/eQTL/sumstats/QTS000002/QTD000021/QTD000021.all.tsv.gz	ENSG00000188735	12	122386823	CA	C	chr12_122386823_CA_C	33	0.0863874	0.148931	-0.251347	0.173382	INDEL	33	382	NA	ENSG00000188735	ENSG00000188735	2.723	rs568878372
QTS000002	ftp://ftp.ebi.ac.uk/pub/databases/spot/eQTL/sumstats/QTS000002/QTD000021/QTD000021.all.tsv.gz	ENSG00000212694	12	122386823	C	CA	chr12_122386823_C_CA	139	0.47644	0.019428	-0.205987	0.0873248	INDEL	200	382	NA	ENSG00000212694	ENSG00000212694	7.946	rs10627757
QTS000002	ftp://ftp.ebi.ac.uk/pub/databases/spot/eQTL/sumstats/QTS000002/QTD000021/QTD000021.all.tsv.gz	ENSG00000212694	12	122386823	C	CAA	chr12_122386823_C_CAA	37	0.109948	0.0542976	0.264542	0.136545	INDEL	42	382	NA	ENSG00000212694	ENSG00000212694	7.946	rs10627757
QTS000002	ftp://ftp.ebi.ac.uk/pub/databases/spot/eQTL/sumstats/QTS000002/QTD000021/QTD000021.all.tsv.gz	ENSG00000212694	12	122386823	C	CAA	chr12_122386823_C_CAA	37	0.109948	0.0542976	0.264542	0.136545	INDEL	42	382	NA	ENSG00000212694	ENSG00000212694	7.946	rs33974505
QTS000002	ftp://ftp.ebi.ac.uk/pub/databases/spot/eQTL/sumstats/QTS000002/QTD000021/QTD000021.all.tsv.gz	ENSG00000212694	12	122386823	CA	C	chr12_122386823_CA_C	33	0.0863874	0.417073	0.13426	0.165055	INDEL	33	382	NA	ENSG00000212694	ENSG00000212694	7.946	rs568878372
QTS000002	ftp://ftp.ebi.ac.uk/pub/databases/spot/eQTL/sumstats/QTS000002/QTD000021/QTD000021.all.tsv.gz	ENSG00000255398	12	122386823	C	CA	chr12_122386823_C_CA	139	0.47644	0.226404	0.0886445	0.0730232	INDEL	200	382	NA	ENSG00000255398	ENSG00000255398	70.868	rs10627757
QTS000002	ftp://ftp.ebi.ac.uk/pub/databases/spot/eQTL/sumstats/QTS000002/QTD000021/QTD000021.all.tsv.gz	ENSG00000255398	12	122386823	C	CAA	chr12_122386823_C_CAA	37	0.109948	0.765915	0.03401	0.114057	INDEL	42	382	NA	ENSG00000255398	ENSG00000255398	70.868	rs10627757
QTS000002	ftp://ftp.ebi.ac.uk/pub/databases/spot/eQTL/sumstats/QTS000002/QTD000021/QTD000021.all.tsv.gz	ENSG00000255398	12	122386823	C	CAA	chr12_122386823_C_CAA	37	0.109948	0.765915	0.03401	0.114057	INDEL	42	382	NA	ENSG00000255398	ENSG00000255398	70.868	rs33974505
QTS000002	ftp://ftp.ebi.ac.uk/pub/databases/spot/eQTL/sumstats/QTS000002/QTD000021/QTD000021.all.tsv.gz	ENSG00000255398	12	122386823	CA	C	chr12_122386823_CA_C	33	0.0863874	0.643961	0.0632562	0.136633	INDEL	33	382	NA	ENSG00000255398	ENSG00000255398	70.868	rs568878372
QTS000002	ftp://ftp.ebi.ac.uk/pub/databases/spot/eQTL/sumstats/QTS000002/QTD000021/QTD000021.all.tsv.gz	ENSG00000256092	12	122386823	C	CA	chr12_122386823_C_CA	139	0.47644	0.308523	0.0907848	0.0888931	INDEL	200	382	NA	ENSG00000256092	ENSG00000256092	2.604	rs10627757
QTS000002	ftp://ftp.ebi.ac.uk/pub/databases/spot/eQTL/sumstats/QTS000002/QTD000021/QTD000021.all.tsv.gz	ENSG00000256092	12	122386823	C	CAA	chr12_122386823_C_CAA	37	0.109948	0.275954	-0.151079	0.138243	INDEL	42	382	NA	ENSG00000256092	ENSG00000256092	2.604	rs10627757
QTS000002	ftp://ftp.ebi.ac.uk/pub/databases/spot/eQTL/sumstats/QTS000002/QTD000021/QTD000021.all.tsv.gz	ENSG00000256092	12	122386823	C	CAA	chr12_122386823_C_CAA	37	0.109948	0.275954	-0.151079	0.138243	INDEL	42	382	NA	ENSG00000256092	ENSG00000256092	2.604	rs33974505
QTS000002	ftp://ftp.ebi.ac.uk/pub/databases/spot/eQTL/sumstats/QTS000002/QTD000021/QTD000021.all.tsv.gz	ENSG00000256092	12	122386823	CA	C	chr12_122386823_CA_C	33	0.0863874	0.744981	-0.054136	0.166176	INDEL	33	382	NA	ENSG00000256092	ENSG00000256092	2.604	rs568878372
QTS000002	ftp://ftp.ebi.ac.uk/pub/databases/spot/eQTL/sumstats/QTS000002/QTD000021/QTD000021.all.tsv.gz	ENSG00000256742	12	122386823	C	CA	chr12_122386823_C_CA	139	0.47644	0.721278	0.035796	0.100178	INDEL	200	382	NA	ENSG00000256742	ENSG00000256742	2.432	rs10627757
QTS000002	ftp://ftp.ebi.ac.uk/pub/databases/spot/eQTL/sumstats/QTS000002/QTD000021/QTD000021.all.tsv.gz	ENSG00000256742	12	122386823	C	CAA	chr12_122386823_C_CAA	37	0.109948	0.893465	0.0209096	0.155909	INDEL	42	382	NA	ENSG00000256742	ENSG00000256742	2.432	rs10627757
QTS000002	ftp://ftp.ebi.ac.uk/pub/databases/spot/eQTL/sumstats/QTS000002/QTD000021/QTD000021.all.tsv.gz	ENSG00000256742	12	122386823	C	CAA	chr12_122386823_C_CAA	37	0.109948	0.893465	0.0209096	0.155909	INDEL	42	382	NA	ENSG00000256742	ENSG00000256742	2.432	rs33974505
QTS000002	ftp://ftp.ebi.ac.uk/pub/databases/spot/eQTL/sumstats/QTS000002/QTD000021/QTD000021.all.tsv.gz	ENSG00000256742	12	122386823	CA	C	chr12_122386823_CA_C	33	0.0863874	0.236178	-0.221206	0.186098	INDEL	33	382	NA	ENSG00000256742	ENSG00000256742	2.432	rs568878372
QTS000002	ftp://ftp.ebi.ac.uk/pub/databases/spot/eQTL/sumstats/QTS000002/QTD000021/QTD000021.all.tsv.gz	ENSG00000256811	12	122386823	C	CA	chr12_122386823_C_CA	139	0.47644	0.985816	0.00183758	0.103215	INDEL	200	382	NA	ENSG00000256811	ENSG00000256811	0.661	rs10627757
QTS000002	ftp://ftp.ebi.ac.uk/pub/databases/spot/eQTL/sumstats/QTS000002/QTD000021/QTD000021.all.tsv.gz	ENSG00000256811	12	122386823	C	CAA	chr12_122386823_C_CAA	37	0.109948	0.369193	-0.144243	0.160217	INDEL	42	382	NA	ENSG00000256811	ENSG00000256811	0.661	rs10627757
QTS000002	ftp://ftp.ebi.ac.uk/pub/databases/spot/eQTL/sumstats/QTS000002/QTD000021/QTD000021.all.tsv.gz	ENSG00000256811	12	122386823	C	CAA	chr12_122386823_C_CAA	37	0.109948	0.369193	-0.144243	0.160217	INDEL	42	382	NA	ENSG00000256811	ENSG00000256811	0.661	rs33974505
QTS000002	ftp://ftp.ebi.ac.uk/pub/databases/spot/eQTL/sumstats/QTS000002/QTD000021/QTD000021.all.tsv.gz	ENSG00000256811	12	122386823	CA	C	chr12_122386823_CA_C	33	0.0863874	0.393423	-0.164295	0.192039	INDEL	33	382	NA	ENSG00000256811	ENSG00000256811	0.661	rs568878372
QTS000002	ftp://ftp.ebi.ac.uk/pub/databases/spot/eQTL/sumstats/QTS000002/QTD000021/QTD000021.all.tsv.gz	ENSG00000258435	12	122386823	C	CA	chr12_122386823_C_CA	139	0.47644	0.966986	0.00440208	0.106209	INDEL	200	382	NA	ENSG00000258435	ENSG00000258435	0.405	rs10627757
QTS000002	ftp://ftp.ebi.ac.uk/pub/databases/spot/eQTL/sumstats/QTS000002/QTD000021/QTD000021.all.tsv.gz	ENSG00000258435	12	122386823	C	CAA	chr12_122386823_C_CAA	37	0.109948	0.0620391	-0.307261	0.163613	INDEL	42	382	NA	ENSG00000258435	ENSG00000258435	0.405	rs10627757
QTS000002	ftp://ftp.ebi.ac.uk/pub/databases/spot/eQTL/sumstats/QTS000002/QTD000021/QTD000021.all.tsv.gz	ENSG00000258435	12	122386823	C	CAA	chr12_122386823_C_CAA	37	0.109948	0.0620391	-0.307261	0.163613	INDEL	42	382	NA	ENSG00000258435	ENSG00000258435	0.405	rs33974505
QTS000002	ftp://ftp.ebi.ac.uk/pub/databases/spot/eQTL/sumstats/QTS000002/QTD000021/QTD000021.all.tsv.gz	ENSG00000258435	12	122386823	CA	C	chr12_122386823_CA_C	33	0.0863874	0.769487	0.0581046	0.197973	INDEL	33	382	NA	ENSG00000258435	ENSG00000258435	0.405	rs568878372
QTS000002	ftp://ftp.ebi.ac.uk/pub/databases/spot/eQTL/sumstats/QTS000002/QTD000021/QTD000021.all.tsv.gz	ENSG00000274191	12	122386823	C	CA	chr12_122386823_C_CA	139	0.47644	0.249545	0.12147	0.105144	INDEL	200	382	NA	ENSG00000274191	ENSG00000274191	0.539	rs10627757
QTS000002	ftp://ftp.ebi.ac.uk/pub/databases/spot/eQTL/sumstats/QTS000002/QTD000021/QTD000021.all.tsv.gz	ENSG00000274191	12	122386823	C	CAA	chr12_122386823_C_CAA	37	0.109948	0.554953	-0.097029	0.164043	INDEL	42	382	NA	ENSG00000274191	ENSG00000274191	0.539	rs10627757
QTS000002	ftp://ftp.ebi.ac.uk/pub/databases/spot/eQTL/sumstats/QTS000002/QTD000021/QTD000021.all.tsv.gz	ENSG00000274191	12	122386823	C	CAA	chr12_122386823_C_CAA	37	0.109948	0.554953	-0.097029	0.164043	INDEL	42	382	NA	ENSG00000274191	ENSG00000274191	0.539	rs33974505
QTS000002	ftp://ftp.ebi.ac.uk/pub/databases/spot/eQTL/sumstats/QTS000002/QTD000021/QTD000021.all.tsv.gz	ENSG00000274191	12	122386823	CA	C	chr12_122386823_CA_C	33	0.0863874	0.324023	0.194073	0.196232	INDEL	33	382	NA	ENSG00000274191	ENSG00000274191	0.539	rs568878372
QTS000002	ftp://ftp.ebi.ac.uk/pub/databases/spot/eQTL/sumstats/QTS000002/QTD000021/QTD000021.all.tsv.gz	ENSG00000274292	12	122386823	C	CA	chr12_122386823_C_CA	139	0.47644	0.933443	0.006374	0.0762137	INDEL	200	382	NA	ENSG00000274292	ENSG00000274292	2.177	rs10627757
QTS000002	ftp://ftp.ebi.ac.uk/pub/databases/spot/eQTL/sumstats/QTS000002/QTD000021/QTD000021.all.tsv.gz	ENSG00000274292	12	122386823	C	CAA	chr12_122386823_C_CAA	37	0.109948	0.928952	-0.0105877	0.118575	INDEL	42	382	NA	ENSG00000274292	ENSG00000274292	2.177	rs10627757
QTS000002	ftp://ftp.ebi.ac.uk/pub/databases/spot/eQTL/sumstats/QTS000002/QTD000021/QTD000021.all.tsv.gz	ENSG00000274292	12	122386823	C	CAA	chr12_122386823_C_CAA	37	0.109948	0.928952	-0.0105877	0.118575	INDEL	42	382	NA	ENSG00000274292	ENSG00000274292	2.177	rs33974505
QTS000002	ftp://ftp.ebi.ac.uk/pub/databases/spot/eQTL/sumstats/QTS000002/QTD000021/QTD000021.all.tsv.gz	ENSG00000274292	12	122386823	CA	C	chr12_122386823_CA_C	33	0.0863874	0.127193	-0.216328	0.14116	INDEL	33	382	NA	ENSG00000274292	ENSG00000274292	2.177	rs568878372
QTS000002	ftp://ftp.ebi.ac.uk/pub/databases/spot/eQTL/sumstats/QTS000002/QTD000021/QTD000021.all.tsv.gz	ENSG00000275265	12	122386823	C	CA	chr12_122386823_C_CA	139	0.47644	0.445546	-0.0691866	0.0904898	INDEL	200	382	NA	ENSG00000275265	ENSG00000275265	2.876	rs10627757
QTS000002	ftp://ftp.ebi.ac.uk/pub/databases/spot/eQTL/sumstats/QTS000002/QTD000021/QTD000021.all.tsv.gz	ENSG00000275265	12	122386823	C	CAA	chr12_122386823_C_CAA	37	0.109948	0.732664	0.0482307	0.140973	INDEL	42	382	NA	ENSG00000275265	ENSG00000275265	2.876	rs10627757
QTS000002	ftp://ftp.ebi.ac.uk/pub/databases/spot/eQTL/sumstats/QTS000002/QTD000021/QTD000021.all.tsv.gz	ENSG00000275265	12	122386823	C	CAA	chr12_122386823_C_CAA	37	0.109948	0.732664	0.0482307	0.140973	INDEL	42	382	NA	ENSG00000275265	ENSG00000275265	2.876	rs33974505
QTS000002	ftp://ftp.ebi.ac.uk/pub/databases/spot/eQTL/sumstats/QTS000002/QTD000021/QTD000021.all.tsv.gz	ENSG00000275265	12	122386823	CA	C	chr12_122386823_CA_C	33	0.0863874	0.620344	-0.0838023	0.168874	INDEL	33	382	NA	ENSG00000275265	ENSG00000275265	2.876	rs568878372
QTS000002	ftp://ftp.ebi.ac.uk/pub/databases/spot/eQTL/sumstats/QTS000002/QTD000021/QTD000021.all.tsv.gz	ENSG00000276045	12	122386823	C	CA	chr12_122386823_C_CA	139	0.47644	0.80363	-0.0212724	0.0854219	INDEL	200	382	NA	ENSG00000276045	ENSG00000276045	48.736	rs10627757
QTS000002	ftp://ftp.ebi.ac.uk/pub/databases/spot/eQTL/sumstats/QTS000002/QTD000021/QTD000021.all.tsv.gz	ENSG00000276045	12	122386823	C	CAA	chr12_122386823_C_CAA	37	0.109948	0.072811	0.237718	0.131712	INDEL	42	382	NA	ENSG00000276045	ENSG00000276045	48.736	rs10627757
QTS000002	ftp://ftp.ebi.ac.uk/pub/databases/spot/eQTL/sumstats/QTS000002/QTD000021/QTD000021.all.tsv.gz	ENSG00000276045	12	122386823	C	CAA	chr12_122386823_C_CAA	37	0.109948	0.072811	0.237718	0.131712	INDEL	42	382	NA	ENSG00000276045	ENSG00000276045	48.736	rs33974505
QTS000002	ftp://ftp.ebi.ac.uk/pub/databases/spot/eQTL/sumstats/QTS000002/QTD000021/QTD000021.all.tsv.gz	ENSG00000276045	12	122386823	CA	C	chr12_122386823_CA_C	33	0.0863874	0.87643	-0.0248036	0.159281	INDEL	33	382	NA	ENSG00000276045	ENSG00000276045	48.736	rs568878372
QTS000002	ftp://ftp.ebi.ac.uk/pub/databases/spot/eQTL/sumstats/QTS000002/QTD000021/QTD000021.all.tsv.gz	ENSG00000278084	12	122386823	C	CA	chr12_122386823_C_CA	139	0.47644	0.965001	-0.00445257	0.10133	INDEL	200	382	NA	ENSG00000278084	ENSG00000278084	0.986	rs10627757
QTS000002	ftp://ftp.ebi.ac.uk/pub/databases/spot/eQTL/sumstats/QTS000002/QTD000021/QTD000021.all.tsv.gz	ENSG00000278084	12	122386823	C	CAA	chr12_122386823_C_CAA	37	0.109948	0.887249	0.0223842	0.157644	INDEL	42	382	NA	ENSG00000278084	ENSG00000278084	0.986	rs10627757
QTS000002	ftp://ftp.ebi.ac.uk/pub/databases/spot/eQTL/sumstats/QTS000002/QTD000021/QTD000021.all.tsv.gz	ENSG00000278084	12	122386823	C	CAA	chr12_122386823_C_CAA	37	0.109948	0.887249	0.0223842	0.157644	INDEL	42	382	NA	ENSG00000278084	ENSG00000278084	0.986	rs33974505
QTS000002	ftp://ftp.ebi.ac.uk/pub/databases/spot/eQTL/sumstats/QTS000002/QTD000021/QTD000021.all.tsv.gz	ENSG00000278084	12	122386823	CA	C	chr12_122386823_CA_C	33	0.0863874	0.810411	0.045383	0.188893	INDEL	33	382	NA	ENSG00000278084	ENSG00000278084	0.986	rs568878372
QTS000002	ftp://ftp.ebi.ac.uk/pub/databases/spot/eQTL/sumstats/QTS000002/QTD000021/QTD000021.all.tsv.gz	ENSG00000286586	12	122386823	C	CA	chr12_122386823_C_CA	139	0.47644	0.93505	0.00852029	0.104404	INDEL	200	382	NA	ENSG00000286586	ENSG00000286586	1.152	rs10627757
QTS000002	ftp://ftp.ebi.ac.uk/pub/databases/spot/eQTL/sumstats/QTS000002/QTD000021/QTD000021.all.tsv.gz	ENSG00000286586	12	122386823	C	CAA	chr12_122386823_C_CAA	37	0.109948	0.721918	0.0578827	0.162379	INDEL	42	382	NA	ENSG00000286586	ENSG00000286586	1.152	rs10627757
QTS000002	ftp://ftp.ebi.ac.uk/pub/databases/spot/eQTL/sumstats/QTS000002/QTD000021/QTD000021.all.tsv.gz	ENSG00000286586	12	122386823	C	CAA	chr12_122386823_C_CAA	37	0.109948	0.721918	0.0578827	0.162379	INDEL	42	382	NA	ENSG00000286586	ENSG00000286586	1.152	rs33974505
QTS000002	ftp://ftp.ebi.ac.uk/pub/databases/spot/eQTL/sumstats/QTS000002/QTD000021/QTD000021.all.tsv.gz	ENSG00000286586	12	122386823	CA	C	chr12_122386823_CA_C	33	0.0863874	0.23755	-0.229787	0.193886	INDEL	33	382	NA	ENSG00000286586	ENSG00000286586	1.152	rs568878372
QTS000002	ftp://ftp.ebi.ac.uk/pub/databases/spot/eQTL/sumstats/QTS000002/QTD000021/QTD000021.all.tsv.gz	ENSG00000033030	12	122386901	G	C	chr12_122386901_G_C	33	0.0863874	0.659427	0.0683942	0.15493	SNP	33	382	NA	ENSG00000033030	ENSG00000033030	27.912	rs74445077
QTS000002	ftp://ftp.ebi.ac.uk/pub/databases/spot/eQTL/sumstats/QTS000002/QTD000021/QTD000021.all.tsv.gz	ENSG00000051825	12	122386901	G	C	chr12_122386901_G_C	33	0.0863874	0.630597	0.0637243	0.132283	SNP	33	382	NA	ENSG00000051825	ENSG00000051825	23.533	rs74445077
QTS000002	ftp://ftp.ebi.ac.uk/pub/databases/spot/eQTL/sumstats/QTS000002/QTD000021/QTD000021.all.tsv.gz	ENSG00000089053	12	122386901	G	C	chr12_122386901_G_C	33	0.0863874	0.360696	-0.120894	0.131918	SNP	33	382	NA	ENSG00000089053	ENSG00000089053	62.551	rs74445077
QTS000002	ftp://ftp.ebi.ac.uk/pub/databases/spot/eQTL/sumstats/QTS000002/QTD000021/QTD000021.all.tsv.gz	ENSG00000089094	12	122386901	G	C	chr12_122386901_G_C	33	0.0863874	0.184435	-0.204741	0.153657	SNP	33	382	NA	ENSG00000089094	ENSG00000089094	23.423	rs74445077
QTS000002	ftp://ftp.ebi.ac.uk/pub/databases/spot/eQTL/sumstats/QTS000002/QTD000021/QTD000021.all.tsv.gz	ENSG00000090975	12	122386901	G	C	chr12_122386901_G_C	33	0.0863874	0.623943	0.0886424	0.180485	SNP	33	382	NA	ENSG00000090975	ENSG00000090975	0.834	rs74445077
QTS000002	ftp://ftp.ebi.ac.uk/pub/databases/spot/eQTL/sumstats/QTS000002/QTD000021/QTD000021.all.tsv.gz	ENSG00000110801	12	122386901	G	C	chr12_122386901_G_C	33	0.0863874	0.773349	-0.0508058	0.17614	SNP	33	382	NA	ENSG00000110801	ENSG00000110801	3.952	rs74445077
QTS000002	ftp://ftp.ebi.ac.uk/pub/databases/spot/eQTL/sumstats/QTS000002/QTD000021/QTD000021.all.tsv.gz	ENSG00000110987	12	122386901	G	C	chr12_122386901_G_C	33	0.0863874	0.833606	0.0360109	0.171162	SNP	33	382	NA	ENSG00000110987	ENSG00000110987	0.958	rs74445077
QTS000002	ftp://ftp.ebi.ac.uk/pub/databases/spot/eQTL/sumstats/QTS000002/QTD000021/QTD000021.all.tsv.gz	ENSG00000111011	12	122386901	G	C	chr12_122386901_G_C	33	0.0863874	0.354266	0.148159	0.159517	SNP	33	382	NA	ENSG00000111011	ENSG00000111011	102.197	rs74445077
QTS000002	ftp://ftp.ebi.ac.uk/pub/databases/spot/eQTL/sumstats/QTS000002/QTD000021/QTD000021.all.tsv.gz	ENSG00000111325	12	122386901	G	C	chr12_122386901_G_C	33	0.0863874	0.285313	-0.157499	0.146959	SNP	33	382	NA	ENSG00000111325	ENSG00000111325	1.895	rs74445077
QTS000002	ftp://ftp.ebi.ac.uk/pub/databases/spot/eQTL/sumstats/QTS000002/QTD000021/QTD000021.all.tsv.gz	ENSG00000111328	12	122386901	G	C	chr12_122386901_G_C	33	0.0863874	0.73057	-0.060061	0.174132	SNP	33	382	NA	ENSG00000111328	ENSG00000111328	20.832	rs74445077
QTS000002	ftp://ftp.ebi.ac.uk/pub/databases/spot/eQTL/sumstats/QTS000002/QTD000021/QTD000021.all.tsv.gz	ENSG00000130779	12	122386901	G	C	chr12_122386901_G_C	33	0.0863874	0.553405	-0.0731895	0.123255	SNP	33	382	NA	ENSG00000130779	ENSG00000130779	49.335	rs74445077
QTS000002	ftp://ftp.ebi.ac.uk/pub/databases/spot/eQTL/sumstats/QTS000002/QTD000021/QTD000021.all.tsv.gz	ENSG00000130783	12	122386901	G	C	chr12_122386901_G_C	33	0.0863874	0.635728	0.0891076	0.187791	SNP	33	382	NA	ENSG00000130783	ENSG00000130783	0.876	rs74445077
QTS000002	ftp://ftp.ebi.ac.uk/pub/databases/spot/eQTL/sumstats/QTS000002/QTD000021/QTD000021.all.tsv.gz	ENSG00000130787	12	122386901	G	C	chr12_122386901_G_C	33	0.0863874	0.107045	0.245444	0.151518	SNP	33	382	NA	ENSG00000130787	ENSG00000130787	0.607	rs74445077
QTS000002	ftp://ftp.ebi.ac.uk/pub/databases/spot/eQTL/sumstats/QTS000002/QTD000021/QTD000021.all.tsv.gz	ENSG00000130921	12	122386901	G	C	chr12_122386901_G_C	33	0.0863874	0.323303	0.154399	0.155884	SNP	33	382	NA	ENSG00000130921	ENSG00000130921	2.936	rs74445077
QTS000002	ftp://ftp.ebi.ac.uk/pub/databases/spot/eQTL/sumstats/QTS000002/QTD000021/QTD000021.all.tsv.gz	ENSG00000139697	12	122386901	G	C	chr12_122386901_G_C	33	0.0863874	0.860945	-0.0234093	0.133441	SNP	33	382	NA	ENSG00000139697	ENSG00000139697	60.983	rs74445077
QTS000002	ftp://ftp.ebi.ac.uk/pub/databases/spot/eQTL/sumstats/QTS000002/QTD000021/QTD000021.all.tsv.gz	ENSG00000139718	12	122386901	G	C	chr12_122386901_G_C	33	0.0863874	0.941422	-0.00707018	0.0960783	SNP	33	382	NA	ENSG00000139718	ENSG00000139718	17.084	rs74445077
QTS000002	ftp://ftp.ebi.ac.uk/pub/databases/spot/eQTL/sumstats/QTS000002/QTD000021/QTD000021.all.tsv.gz	ENSG00000139719	12	122386901	G	C	chr12_122386901_G_C	33	0.0863874	0.724407	-0.0415102	0.117546	SNP	33	382	NA	ENSG00000139719	ENSG00000139719	13.991	rs74445077
QTS000002	ftp://ftp.ebi.ac.uk/pub/databases/spot/eQTL/sumstats/QTS000002/QTD000021/QTD000021.all.tsv.gz	ENSG00000139722	12	122386901	G	C	chr12_122386901_G_C	33	0.0863874	0.755441	-0.0399187	0.127961	SNP	33	382	NA	ENSG00000139722	ENSG00000139722	19.971	rs74445077
QTS000002	ftp://ftp.ebi.ac.uk/pub/databases/spot/eQTL/sumstats/QTS000002/QTD000021/QTD000021.all.tsv.gz	ENSG00000139725	12	122386901	G	C	chr12_122386901_G_C	33	0.0863874	0.893866	0.0184296	0.137939	SNP	33	382	NA	ENSG00000139725	ENSG00000139725	10.212	rs74445077
QTS000002	ftp://ftp.ebi.ac.uk/pub/databases/spot/eQTL/sumstats/QTS000002/QTD000021/QTD000021.all.tsv.gz	ENSG00000139726	12	122386901	G	C	chr12_122386901_G_C	33	0.0863874	0.176529	0.23453	0.172834	SNP	33	382	NA	ENSG00000139726	ENSG00000139726	64.612	rs74445077
QTS000002	ftp://ftp.ebi.ac.uk/pub/databases/spot/eQTL/sumstats/QTS000002/QTD000021/QTD000021.all.tsv.gz	ENSG00000170633	12	122386901	G	C	chr12_122386901_G_C	33	0.0863874	0.923143	-0.00948058	0.0981286	SNP	33	382	NA	ENSG00000170633	ENSG00000170633	31.014	rs74445077
QTS000002	ftp://ftp.ebi.ac.uk/pub/databases/spot/eQTL/sumstats/QTS000002/QTD000021/QTD000021.all.tsv.gz	ENSG00000175727	12	122386901	G	C	chr12_122386901_G_C	33	0.0863874	0.14283	-0.171947	0.116819	SNP	33	382	NA	ENSG00000175727	ENSG00000175727	30.942	rs74445077
QTS000002	ftp://ftp.ebi.ac.uk/pub/databases/spot/eQTL/sumstats/QTS000002/QTD000021/QTD000021.all.tsv.gz	ENSG00000182196	12	122386901	G	C	chr12_122386901_G_C	33	0.0863874	0.789494	0.0438537	0.164016	SNP	33	382	NA	ENSG00000182196	ENSG00000182196	0.939	rs74445077
QTS000002	ftp://ftp.ebi.ac.uk/pub/databases/spot/eQTL/sumstats/QTS000002/QTD000021/QTD000021.all.tsv.gz	ENSG00000182782	12	122386901	G	C	chr12_122386901_G_C	33	0.0863874	0.781242	-0.0444702	0.159892	SNP	33	382	NA	ENSG00000182782	ENSG00000182782	54.041	rs74445077
QTS000002	ftp://ftp.ebi.ac.uk/pub/databases/spot/eQTL/sumstats/QTS000002/QTD000021/QTD000021.all.tsv.gz	ENSG00000183955	12	122386901	G	C	chr12_122386901_G_C	33	0.0863874	0.953706	0.00667658	0.114845	SNP	33	382	NA	ENSG00000183955	ENSG00000183955	28.384	rs74445077
QTS000002	ftp://ftp.ebi.ac.uk/pub/databases/spot/eQTL/sumstats/QTS000002/QTD000021/QTD000021.all.tsv.gz	ENSG00000184047	12	122386901	G	C	chr12_122386901_G_C	33	0.0863874	0.394697	0.115257	0.135085	SNP	33	382	NA	ENSG00000184047	ENSG00000184047	9.786	rs74445077
QTS000002	ftp://ftp.ebi.ac.uk/pub/databases/spot/eQTL/sumstats/QTS000002/QTD000021/QTD000021.all.tsv.gz	ENSG00000184445	12	122386901	G	C	chr12_122386901_G_C	33	0.0863874	0.445667	0.116594	0.152535	SNP	33	382	NA	ENSG00000184445	ENSG00000184445	12.55	rs74445077
QTS000002	ftp://ftp.ebi.ac.uk/pub/databases/spot/eQTL/sumstats/QTS000002/QTD000021/QTD000021.all.tsv.gz	ENSG00000188735	12	122386901	G	C	chr12_122386901_G_C	33	0.0863874	0.148838	-0.251478	0.173433	SNP	33	382	NA	ENSG00000188735	ENSG00000188735	2.723	rs74445077
QTS000002	ftp://ftp.ebi.ac.uk/pub/databases/spot/eQTL/sumstats/QTS000002/QTD000021/QTD000021.all.tsv.gz	ENSG00000212694	12	122386901	G	C	chr12_122386901_G_C	33	0.0863874	0.41695	0.134335	0.165103	SNP	33	382	NA	ENSG00000212694	ENSG00000212694	7.946	rs74445077
QTS000002	ftp://ftp.ebi.ac.uk/pub/databases/spot/eQTL/sumstats/QTS000002/QTD000021/QTD000021.all.tsv.gz	ENSG00000255398	12	122386901	G	C	chr12_122386901_G_C	33	0.0863874	0.64472	0.06313	0.136673	SNP	33	382	NA	ENSG00000255398	ENSG00000255398	70.868	rs74445077
QTS000002	ftp://ftp.ebi.ac.uk/pub/databases/spot/eQTL/sumstats/QTS000002/QTD000021/QTD000021.all.tsv.gz	ENSG00000256092	12	122386901	G	C	chr12_122386901_G_C	33	0.0863874	0.744196	-0.0543246	0.166224	SNP	33	382	NA	ENSG00000256092	ENSG00000256092	2.604	rs74445077
QTS000002	ftp://ftp.ebi.ac.uk/pub/databases/spot/eQTL/sumstats/QTS000002/QTD000021/QTD000021.all.tsv.gz	ENSG00000256742	12	122386901	G	C	chr12_122386901_G_C	33	0.0863874	0.236136	-0.22129	0.186152	SNP	33	382	NA	ENSG00000256742	ENSG00000256742	2.432	rs74445077
QTS000002	ftp://ftp.ebi.ac.uk/pub/databases/spot/eQTL/sumstats/QTS000002/QTD000021/QTD000021.all.tsv.gz	ENSG00000256811	12	122386901	G	C	chr12_122386901_G_C	33	0.0863874	0.39246	-0.164677	0.192094	SNP	33	382	NA	ENSG00000256811	ENSG00000256811	0.661	rs74445077
QTS000002	ftp://ftp.ebi.ac.uk/pub/databases/spot/eQTL/sumstats/QTS000002/QTD000021/QTD000021.all.tsv.gz	ENSG00000258435	12	122386901	G	C	chr12_122386901_G_C	33	0.0863874	0.770219	0.0579319	0.198031	SNP	33	382	NA	ENSG00000258435	ENSG00000258435	0.405	rs74445077
QTS000002	ftp://ftp.ebi.ac.uk/pub/databases/spot/eQTL/sumstats/QTS000002/QTD000021/QTD000021.all.tsv.gz	ENSG00000274191	12	122386901	G	C	chr12_122386901_G_C	33	0.0863874	0.323491	0.194342	0.196288	SNP	33	382	NA	ENSG00000274191	ENSG00000274191	0.539	rs74445077
QTS000002	ftp://ftp.ebi.ac.uk/pub/databases/spot/eQTL/sumstats/QTS000002/QTD000021/QTD000021.all.tsv.gz	ENSG00000274292	12	122386901	G	C	chr12_122386901_G_C	33	0.0863874	0.127931	-0.215975	0.141205	SNP	33	382	NA	ENSG00000274292	ENSG00000274292	2.177	rs74445077
QTS000002	ftp://ftp.ebi.ac.uk/pub/databases/spot/eQTL/sumstats/QTS000002/QTD000021/QTD000021.all.tsv.gz	ENSG00000275265	12	122386901	G	C	chr12_122386901_G_C	33	0.0863874	0.62245	-0.0833225	0.168925	SNP	33	382	NA	ENSG00000275265	ENSG00000275265	2.876	rs74445077
QTS000002	ftp://ftp.ebi.ac.uk/pub/databases/spot/eQTL/sumstats/QTS000002/QTD000021/QTD000021.all.tsv.gz	ENSG00000276045	12	122386901	G	C	chr12_122386901_G_C	33	0.0863874	0.876677	-0.024761	0.159328	SNP	33	382	NA	ENSG00000276045	ENSG00000276045	48.736	rs74445077
QTS000002	ftp://ftp.ebi.ac.uk/pub/databases/spot/eQTL/sumstats/QTS000002/QTD000021/QTD000021.all.tsv.gz	ENSG00000278084	12	122386901	G	C	chr12_122386901_G_C	33	0.0863874	0.809979	0.0455015	0.188949	SNP	33	382	NA	ENSG00000278084	ENSG00000278084	0.986	rs74445077
QTS000002	ftp://ftp.ebi.ac.uk/pub/databases/spot/eQTL/sumstats/QTS000002/QTD000021/QTD000021.all.tsv.gz	ENSG00000286586	12	122386901	G	C	chr12_122386901_G_C	33	0.0863874	0.237056	-0.230095	0.193941	SNP	33	382	NA	ENSG00000286586	ENSG00000286586	1.152	rs74445077
QTS000002	ftp://ftp.ebi.ac.uk/pub/databases/spot/eQTL/sumstats/QTS000002/QTD000021/QTD000021.all.tsv.gz	ENSG00000033030	12	122387449	CG	C	chr12_122387449_CG_C	33	0.0863874	0.660352	0.0681762	0.154885	INDEL	33	382	NA	ENSG00000033030	ENSG00000033030	27.912	rs75817521
QTS000002	ftp://ftp.ebi.ac.uk/pub/databases/spot/eQTL/sumstats/QTS000002/QTD000021/QTD000021.all.tsv.gz	ENSG00000051825	12	122387449	CG	C	chr12_122387449_CG_C	33	0.0863874	0.631461	0.0635448	0.132244	INDEL	33	382	NA	ENSG00000051825	ENSG00000051825	23.533	rs75817521
QTS000002	ftp://ftp.ebi.ac.uk/pub/databases/spot/eQTL/sumstats/QTS000002/QTD000021/QTD000021.all.tsv.gz	ENSG00000089053	12	122387449	CG	C	chr12_122387449_CG_C	33	0.0863874	0.35989	-0.121061	0.131879	INDEL	33	382	NA	ENSG00000089053	ENSG00000089053	62.551	rs75817521
QTS000002	ftp://ftp.ebi.ac.uk/pub/databases/spot/eQTL/sumstats/QTS000002/QTD000021/QTD000021.all.tsv.gz	ENSG00000089094	12	122387449	CG	C	chr12_122387449_CG_C	33	0.0863874	0.183414	-0.205155	0.153609	INDEL	33	382	NA	ENSG00000089094	ENSG00000089094	23.423	rs75817521
QTS000002	ftp://ftp.ebi.ac.uk/pub/databases/spot/eQTL/sumstats/QTS000002/QTD000021/QTD000021.all.tsv.gz	ENSG00000090975	12	122387449	CG	C	chr12_122387449_CG_C	33	0.0863874	0.624526	0.0884676	0.180432	INDEL	33	382	NA	ENSG00000090975	ENSG00000090975	0.834	rs75817521
QTS000002	ftp://ftp.ebi.ac.uk/pub/databases/spot/eQTL/sumstats/QTS000002/QTD000021/QTD000021.all.tsv.gz	ENSG00000110801	12	122387449	CG	C	chr12_122387449_CG_C	33	0.0863874	0.773247	-0.0508146	0.176088	INDEL	33	382	NA	ENSG00000110801	ENSG00000110801	3.952	rs75817521
QTS000002	ftp://ftp.ebi.ac.uk/pub/databases/spot/eQTL/sumstats/QTS000002/QTD000021/QTD000021.all.tsv.gz	ENSG00000110987	12	122387449	CG	C	chr12_122387449_CG_C	33	0.0863874	0.834774	0.035744	0.171113	INDEL	33	382	NA	ENSG00000110987	ENSG00000110987	0.958	rs75817521
QTS000002	ftp://ftp.ebi.ac.uk/pub/databases/spot/eQTL/sumstats/QTS000002/QTD000021/QTD000021.all.tsv.gz	ENSG00000111011	12	122387449	CG	C	chr12_122387449_CG_C	33	0.0863874	0.353793	0.148261	0.15947	INDEL	33	382	NA	ENSG00000111011	ENSG00000111011	102.197	rs75817521
QTS000002	ftp://ftp.ebi.ac.uk/pub/databases/spot/eQTL/sumstats/QTS000002/QTD000021/QTD000021.all.tsv.gz	ENSG00000111325	12	122387449	CG	C	chr12_122387449_CG_C	33	0.0863874	0.284572	-0.157695	0.146915	INDEL	33	382	NA	ENSG00000111325	ENSG00000111325	1.895	rs75817521
QTS000002	ftp://ftp.ebi.ac.uk/pub/databases/spot/eQTL/sumstats/QTS000002/QTD000021/QTD000021.all.tsv.gz	ENSG00000111328	12	122387449	CG	C	chr12_122387449_CG_C	33	0.0863874	0.731555	-0.0598151	0.174082	INDEL	33	382	NA	ENSG00000111328	ENSG00000111328	20.832	rs75817521
QTS000002	ftp://ftp.ebi.ac.uk/pub/databases/spot/eQTL/sumstats/QTS000002/QTD000021/QTD000021.all.tsv.gz	ENSG00000130779	12	122387449	CG	C	chr12_122387449_CG_C	33	0.0863874	0.554786	-0.0729139	0.12322	INDEL	33	382	NA	ENSG00000130779	ENSG00000130779	49.335	rs75817521
QTS000002	ftp://ftp.ebi.ac.uk/pub/databases/spot/eQTL/sumstats/QTS000002/QTD000021/QTD000021.all.tsv.gz	ENSG00000130783	12	122387449	CG	C	chr12_122387449_CG_C	33	0.0863874	0.63665	0.0888387	0.187737	INDEL	33	382	NA	ENSG00000130783	ENSG00000130783	0.876	rs75817521
QTS000002	ftp://ftp.ebi.ac.uk/pub/databases/spot/eQTL/sumstats/QTS000002/QTD000021/QTD000021.all.tsv.gz	ENSG00000130787	12	122387449	CG	C	chr12_122387449_CG_C	33	0.0863874	0.106948	0.24544	0.151473	INDEL	33	382	NA	ENSG00000130787	ENSG00000130787	0.607	rs75817521
QTS000002	ftp://ftp.ebi.ac.uk/pub/databases/spot/eQTL/sumstats/QTS000002/QTD000021/QTD000021.all.tsv.gz	ENSG00000130921	12	122387449	CG	C	chr12_122387449_CG_C	33	0.0863874	0.323836	0.154184	0.155839	INDEL	33	382	NA	ENSG00000130921	ENSG00000130921	2.936	rs75817521
QTS000002	ftp://ftp.ebi.ac.uk/pub/databases/spot/eQTL/sumstats/QTS000002/QTD000021/QTD000021.all.tsv.gz	ENSG00000139697	12	122387449	CG	C	chr12_122387449_CG_C	33	0.0863874	0.859809	-0.0235955	0.133402	INDEL	33	382	NA	ENSG00000139697	ENSG00000139697	60.983	rs75817521
QTS000002	ftp://ftp.ebi.ac.uk/pub/databases/spot/eQTL/sumstats/QTS000002/QTD000021/QTD000021.all.tsv.gz	ENSG00000139718	12	122387449	CG	C	chr12_122387449_CG_C	33	0.0863874	0.942791	-0.00690269	0.0960503	INDEL	33	382	NA	ENSG00000139718	ENSG00000139718	17.084	rs75817521
QTS000002	ftp://ftp.ebi.ac.uk/pub/databases/spot/eQTL/sumstats/QTS000002/QTD000021/QTD000021.all.tsv.gz	ENSG00000139719	12	122387449	CG	C	chr12_122387449_CG_C	33	0.0863874	0.723222	-0.041684	0.117511	INDEL	33	382	NA	ENSG00000139719	ENSG00000139719	13.991	rs75817521
QTS000002	ftp://ftp.ebi.ac.uk/pub/databases/spot/eQTL/sumstats/QTS000002/QTD000021/QTD000021.all.tsv.gz	ENSG00000139722	12	122387449	CG	C	chr12_122387449_CG_C	33	0.0863874	0.756819	-0.0396749	0.127924	INDEL	33	382	NA	ENSG00000139722	ENSG00000139722	19.971	rs75817521
QTS000002	ftp://ftp.ebi.ac.uk/pub/databases/spot/eQTL/sumstats/QTS000002/QTD000021/QTD000021.all.tsv.gz	ENSG00000139725	12	122387449	CG	C	chr12_122387449_CG_C	33	0.0863874	0.89376	0.0184427	0.137899	INDEL	33	382	NA	ENSG00000139725	ENSG00000139725	10.212	rs75817521
QTS000002	ftp://ftp.ebi.ac.uk/pub/databases/spot/eQTL/sumstats/QTS000002/QTD000021/QTD000021.all.tsv.gz	ENSG00000139726	12	122387449	CG	C	chr12_122387449_CG_C	33	0.0863874	0.176807	0.234311	0.172784	INDEL	33	382	NA	ENSG00000139726	ENSG00000139726	64.612	rs75817521
QTS000002	ftp://ftp.ebi.ac.uk/pub/databases/spot/eQTL/sumstats/QTS000002/QTD000021/QTD000021.all.tsv.gz	ENSG00000170633	12	122387449	CG	C	chr12_122387449_CG_C	33	0.0863874	0.921347	-0.00969993	0.0980998	INDEL	33	382	NA	ENSG00000170633	ENSG00000170633	31.014	rs75817521
QTS000002	ftp://ftp.ebi.ac.uk/pub/databases/spot/eQTL/sumstats/QTS000002/QTD000021/QTD000021.all.tsv.gz	ENSG00000175727	12	122387449	CG	C	chr12_122387449_CG_C	33	0.0863874	0.142583	-0.172003	0.116784	INDEL	33	382	NA	ENSG00000175727	ENSG00000175727	30.942	rs75817521
QTS000002	ftp://ftp.ebi.ac.uk/pub/databases/spot/eQTL/sumstats/QTS000002/QTD000021/QTD000021.all.tsv.gz	ENSG00000182196	12	122387449	CG	C	chr12_122387449_CG_C	33	0.0863874	0.787578	0.0442495	0.163967	INDEL	33	382	NA	ENSG00000182196	ENSG00000182196	0.939	rs75817521
QTS000002	ftp://ftp.ebi.ac.uk/pub/databases/spot/eQTL/sumstats/QTS000002/QTD000021/QTD000021.all.tsv.gz	ENSG00000182782	12	122387449	CG	C	chr12_122387449_CG_C	33	0.0863874	0.781626	-0.0443771	0.159845	INDEL	33	382	NA	ENSG00000182782	ENSG00000182782	54.041	rs75817521
QTS000002	ftp://ftp.ebi.ac.uk/pub/databases/spot/eQTL/sumstats/QTS000002/QTD000021/QTD000021.all.tsv.gz	ENSG00000183955	12	122387449	CG	C	chr12_122387449_CG_C	33	0.0863874	0.952857	0.00679722	0.114811	INDEL	33	382	NA	ENSG00000183955	ENSG00000183955	28.384	rs75817521
QTS000002	ftp://ftp.ebi.ac.uk/pub/databases/spot/eQTL/sumstats/QTS000002/QTD000021/QTD000021.all.tsv.gz	ENSG00000184047	12	122387449	CG	C	chr12_122387449_CG_C	33	0.0863874	0.39461	0.115244	0.135045	INDEL	33	382	NA	ENSG00000184047	ENSG00000184047	9.786	rs75817521
QTS000002	ftp://ftp.ebi.ac.uk/pub/databases/spot/eQTL/sumstats/QTS000002/QTD000021/QTD000021.all.tsv.gz	ENSG00000184445	12	122387449	CG	C	chr12_122387449_CG_C	33	0.0863874	0.445541	0.116592	0.15249	INDEL	33	382	NA	ENSG00000184445	ENSG00000184445	12.55	rs75817521
QTS000002	ftp://ftp.ebi.ac.uk/pub/databases/spot/eQTL/sumstats/QTS000002/QTD000021/QTD000021.all.tsv.gz	ENSG00000188735	12	122387449	CG	C	chr12_122387449_CG_C	33	0.0863874	0.148931	-0.251347	0.173382	INDEL	33	382	NA	ENSG00000188735	ENSG00000188735	2.723	rs75817521
QTS000002	ftp://ftp.ebi.ac.uk/pub/databases/spot/eQTL/sumstats/QTS000002/QTD000021/QTD000021.all.tsv.gz	ENSG00000212694	12	122387449	CG	C	chr12_122387449_CG_C	33	0.0863874	0.417073	0.13426	0.165055	INDEL	33	382	NA	ENSG00000212694	ENSG00000212694	7.946	rs75817521
QTS000002	ftp://ftp.ebi.ac.uk/pub/databases/spot/eQTL/sumstats/QTS000002/QTD000021/QTD000021.all.tsv.gz	ENSG00000255398	12	122387449	CG	C	chr12_122387449_CG_C	33	0.0863874	0.643961	0.0632562	0.136633	INDEL	33	382	NA	ENSG00000255398	ENSG00000255398	70.868	rs75817521
QTS000002	ftp://ftp.ebi.ac.uk/pub/databases/spot/eQTL/sumstats/QTS000002/QTD000021/QTD000021.all.tsv.gz	ENSG00000256092	12	122387449	CG	C	chr12_122387449_CG_C	33	0.0863874	0.744981	-0.054136	0.166176	INDEL	33	382	NA	ENSG00000256092	ENSG00000256092	2.604	rs75817521
QTS000002	ftp://ftp.ebi.ac.uk/pub/databases/spot/eQTL/sumstats/QTS000002/QTD000021/QTD000021.all.tsv.gz	ENSG00000256742	12	122387449	CG	C	chr12_122387449_CG_C	33	0.0863874	0.236178	-0.221206	0.186098	INDEL	33	382	NA	ENSG00000256742	ENSG00000256742	2.432	rs75817521
QTS000002	ftp://ftp.ebi.ac.uk/pub/databases/spot/eQTL/sumstats/QTS000002/QTD000021/QTD000021.all.tsv.gz	ENSG00000256811	12	122387449	CG	C	chr12_122387449_CG_C	33	0.0863874	0.393423	-0.164295	0.192039	INDEL	33	382	NA	ENSG00000256811	ENSG00000256811	0.661	rs75817521
QTS000002	ftp://ftp.ebi.ac.uk/pub/databases/spot/eQTL/sumstats/QTS000002/QTD000021/QTD000021.all.tsv.gz	ENSG00000258435	12	122387449	CG	C	chr12_122387449_CG_C	33	0.0863874	0.769487	0.0581046	0.197973	INDEL	33	382	NA	ENSG00000258435	ENSG00000258435	0.405	rs75817521
QTS000002	ftp://ftp.ebi.ac.uk/pub/databases/spot/eQTL/sumstats/QTS000002/QTD000021/QTD000021.all.tsv.gz	ENSG00000274191	12	122387449	CG	C	chr12_122387449_CG_C	33	0.0863874	0.324023	0.194073	0.196232	INDEL	33	382	NA	ENSG00000274191	ENSG00000274191	0.539	rs75817521
QTS000002	ftp://ftp.ebi.ac.uk/pub/databases/spot/eQTL/sumstats/QTS000002/QTD000021/QTD000021.all.tsv.gz	ENSG00000274292	12	122387449	CG	C	chr12_122387449_CG_C	33	0.0863874	0.127193	-0.216328	0.14116	INDEL	33	382	NA	ENSG00000274292	ENSG00000274292	2.177	rs75817521
QTS000002	ftp://ftp.ebi.ac.uk/pub/databases/spot/eQTL/sumstats/QTS000002/QTD000021/QTD000021.all.tsv.gz	ENSG00000275265	12	122387449	CG	C	chr12_122387449_CG_C	33	0.0863874	0.620344	-0.0838023	0.168874	INDEL	33	382	NA	ENSG00000275265	ENSG00000275265	2.876	rs75817521
QTS000002	ftp://ftp.ebi.ac.uk/pub/databases/spot/eQTL/sumstats/QTS000002/QTD000021/QTD000021.all.tsv.gz	ENSG00000276045	12	122387449	CG	C	chr12_122387449_CG_C	33	0.0863874	0.87643	-0.0248036	0.159281	INDEL	33	382	NA	ENSG00000276045	ENSG00000276045	48.736	rs75817521
QTS000002	ftp://ftp.ebi.ac.uk/pub/databases/spot/eQTL/sumstats/QTS000002/QTD000021/QTD000021.all.tsv.gz	ENSG00000278084	12	122387449	CG	C	chr12_122387449_CG_C	33	0.0863874	0.810411	0.045383	0.188893	INDEL	33	382	NA	ENSG00000278084	ENSG00000278084	0.986	rs75817521
QTS000002	ftp://ftp.ebi.ac.uk/pub/databases/spot/eQTL/sumstats/QTS000002/QTD000021/QTD000021.all.tsv.gz	ENSG00000286586	12	122387449	CG	C	chr12_122387449_CG_C	33	0.0863874	0.23755	-0.229787	0.193886	INDEL	33	382	NA	ENSG00000286586	ENSG00000286586	1.152	rs75817521
QTS000002	ftp://ftp.ebi.ac.uk/pub/databases/spot/eQTL/sumstats/QTS000002/QTD000021/QTD000021.all.tsv.gz	ENSG00000033030	12	122387470	CT	C	chr12_122387470_CT_C	86	0.256545	0.00860076	-0.249916	0.0940473	INDEL	98	382	NA	ENSG00000033030	ENSG00000033030	27.912	rs139627034
QTS000002	ftp://ftp.ebi.ac.uk/pub/databases/spot/eQTL/sumstats/QTS000002/QTD000021/QTD000021.all.tsv.gz	ENSG00000051825	12	122387470	CT	C	chr12_122387470_CT_C	86	0.256545	0.989131	0.00111736	0.0819034	INDEL	98	382	NA	ENSG00000051825	ENSG00000051825	23.533	rs139627034
QTS000002	ftp://ftp.ebi.ac.uk/pub/databases/spot/eQTL/sumstats/QTS000002/QTD000021/QTD000021.all.tsv.gz	ENSG00000089053	12	122387470	CT	C	chr12_122387470_CT_C	86	0.256545	0.686856	-0.0330224	0.0817808	INDEL	98	382	NA	ENSG00000089053	ENSG00000089053	62.551	rs139627034
QTS000002	ftp://ftp.ebi.ac.uk/pub/databases/spot/eQTL/sumstats/QTS000002/QTD000021/QTD000021.all.tsv.gz	ENSG00000089094	12	122387470	CT	C	chr12_122387470_CT_C	86	0.256545	0.928498	-0.00858658	0.0955511	INDEL	98	382	NA	ENSG00000089094	ENSG00000089094	23.423	rs139627034
QTS000002	ftp://ftp.ebi.ac.uk/pub/databases/spot/eQTL/sumstats/QTS000002/QTD000021/QTD000021.all.tsv.gz	ENSG00000090975	12	122387470	CT	C	chr12_122387470_CT_C	86	0.256545	0.198471	-0.143569	0.111226	INDEL	98	382	NA	ENSG00000090975	ENSG00000090975	0.834	rs139627034
QTS000002	ftp://ftp.ebi.ac.uk/pub/databases/spot/eQTL/sumstats/QTS000002/QTD000021/QTD000021.all.tsv.gz	ENSG00000110801	12	122387470	CT	C	chr12_122387470_CT_C	86	0.256545	0.989391	0.00145161	0.109012	INDEL	98	382	NA	ENSG00000110801	ENSG00000110801	3.952	rs139627034
QTS000002	ftp://ftp.ebi.ac.uk/pub/databases/spot/eQTL/sumstats/QTS000002/QTD000021/QTD000021.all.tsv.gz	ENSG00000110987	12	122387470	CT	C	chr12_122387470_CT_C	86	0.256545	0.0578371	0.20018	0.104839	INDEL	98	382	NA	ENSG00000110987	ENSG00000110987	0.958	rs139627034
QTS000002	ftp://ftp.ebi.ac.uk/pub/databases/spot/eQTL/sumstats/QTS000002/QTD000021/QTD000021.all.tsv.gz	ENSG00000111011	12	122387470	CT	C	chr12_122387470_CT_C	86	0.256545	0.00190733	0.303406	0.0962629	INDEL	98	382	NA	ENSG00000111011	ENSG00000111011	102.197	rs139627034
QTS000002	ftp://ftp.ebi.ac.uk/pub/databases/spot/eQTL/sumstats/QTS000002/QTD000021/QTD000021.all.tsv.gz	ENSG00000111325	12	122387470	CT	C	chr12_122387470_CT_C	86	0.256545	0.5357	-0.0565488	0.0911272	INDEL	98	382	NA	ENSG00000111325	ENSG00000111325	1.895	rs139627034
QTS000002	ftp://ftp.ebi.ac.uk/pub/databases/spot/eQTL/sumstats/QTS000002/QTD000021/QTD000021.all.tsv.gz	ENSG00000111328	12	122387470	CT	C	chr12_122387470_CT_C	86	0.256545	0.703357	0.0410919	0.107736	INDEL	98	382	NA	ENSG00000111328	ENSG00000111328	20.832	rs139627034
QTS000002	ftp://ftp.ebi.ac.uk/pub/databases/spot/eQTL/sumstats/QTS000002/QTD000021/QTD000021.all.tsv.gz	ENSG00000130779	12	122387470	CT	C	chr12_122387470_CT_C	86	0.256545	0.0643513	-0.140723	0.0755996	INDEL	98	382	NA	ENSG00000130779	ENSG00000130779	49.335	rs139627034
QTS000002	ftp://ftp.ebi.ac.uk/pub/databases/spot/eQTL/sumstats/QTS000002/QTD000021/QTD000021.all.tsv.gz	ENSG00000130783	12	122387470	CT	C	chr12_122387470_CT_C	86	0.256545	0.0101622	-0.296472	0.114102	INDEL	98	382	NA	ENSG00000130783	ENSG00000130783	0.876	rs139627034
QTS000002	ftp://ftp.ebi.ac.uk/pub/databases/spot/eQTL/sumstats/QTS000002/QTD000021/QTD000021.all.tsv.gz	ENSG00000130787	12	122387470	CT	C	chr12_122387470_CT_C	86	0.256545	0.128034	-0.143471	0.0938267	INDEL	98	382	NA	ENSG00000130787	ENSG00000130787	0.607	rs139627034
QTS000002	ftp://ftp.ebi.ac.uk/pub/databases/spot/eQTL/sumstats/QTS000002/QTD000021/QTD000021.all.tsv.gz	ENSG00000130921	12	122387470	CT	C	chr12_122387470_CT_C	86	0.256545	0.371215	-0.0865123	0.0965009	INDEL	98	382	NA	ENSG00000130921	ENSG00000130921	2.936	rs139627034
QTS000002	ftp://ftp.ebi.ac.uk/pub/databases/spot/eQTL/sumstats/QTS000002/QTD000021/QTD000021.all.tsv.gz	ENSG00000139697	12	122387470	CT	C	chr12_122387470_CT_C	86	0.256545	0.0888589	-0.140116	0.0818953	INDEL	98	382	NA	ENSG00000139697	ENSG00000139697	60.983	rs139627034
QTS000002	ftp://ftp.ebi.ac.uk/pub/databases/spot/eQTL/sumstats/QTS000002/QTD000021/QTD000021.all.tsv.gz	ENSG00000139718	12	122387470	CT	C	chr12_122387470_CT_C	86	0.256545	0.123208	0.0914579	0.059048	INDEL	98	382	NA	ENSG00000139718	ENSG00000139718	17.084	rs139627034
QTS000002	ftp://ftp.ebi.ac.uk/pub/databases/spot/eQTL/sumstats/QTS000002/QTD000021/QTD000021.all.tsv.gz	ENSG00000139719	12	122387470	CT	C	chr12_122387470_CT_C	86	0.256545	0.159407	-0.102231	0.0723479	INDEL	98	382	NA	ENSG00000139719	ENSG00000139719	13.991	rs139627034
QTS000002	ftp://ftp.ebi.ac.uk/pub/databases/spot/eQTL/sumstats/QTS000002/QTD000021/QTD000021.all.tsv.gz	ENSG00000139722	12	122387470	CT	C	chr12_122387470_CT_C	86	0.256545	0.0600833	-0.148369	0.0784038	INDEL	98	382	NA	ENSG00000139722	ENSG00000139722	19.971	rs139627034
QTS000002	ftp://ftp.ebi.ac.uk/pub/databases/spot/eQTL/sumstats/QTS000002/QTD000021/QTD000021.all.tsv.gz	ENSG00000139725	12	122387470	CT	C	chr12_122387470_CT_C	86	0.256545	0.450114	0.0645004	0.0852151	INDEL	98	382	NA	ENSG00000139725	ENSG00000139725	10.212	rs139627034
QTS000002	ftp://ftp.ebi.ac.uk/pub/databases/spot/eQTL/sumstats/QTS000002/QTD000021/QTD000021.all.tsv.gz	ENSG00000139726	12	122387470	CT	C	chr12_122387470_CT_C	86	0.256545	0.598887	-0.0566024	0.107414	INDEL	98	382	NA	ENSG00000139726	ENSG00000139726	64.612	rs139627034
QTS000002	ftp://ftp.ebi.ac.uk/pub/databases/spot/eQTL/sumstats/QTS000002/QTD000021/QTD000021.all.tsv.gz	ENSG00000170633	12	122387470	CT	C	chr12_122387470_CT_C	86	0.256545	0.455148	-0.0453766	0.060622	INDEL	98	382	NA	ENSG00000170633	ENSG00000170633	31.014	rs139627034
QTS000002	ftp://ftp.ebi.ac.uk/pub/databases/spot/eQTL/sumstats/QTS000002/QTD000021/QTD000021.all.tsv.gz	ENSG00000175727	12	122387470	CT	C	chr12_122387470_CT_C	86	0.256545	0.0534577	0.139902	0.0719563	INDEL	98	382	NA	ENSG00000175727	ENSG00000175727	30.942	rs139627034
QTS000002	ftp://ftp.ebi.ac.uk/pub/databases/spot/eQTL/sumstats/QTS000002/QTD000021/QTD000021.all.tsv.gz	ENSG00000182196	12	122387470	CT	C	chr12_122387470_CT_C	86	0.256545	0.155426	-0.143991	0.100923	INDEL	98	382	NA	ENSG00000182196	ENSG00000182196	0.939	rs139627034
QTS000002	ftp://ftp.ebi.ac.uk/pub/databases/spot/eQTL/sumstats/QTS000002/QTD000021/QTD000021.all.tsv.gz	ENSG00000182782	12	122387470	CT	C	chr12_122387470_CT_C	86	0.256545	0.848641	0.0189116	0.0989443	INDEL	98	382	NA	ENSG00000182782	ENSG00000182782	54.041	rs139627034
QTS000002	ftp://ftp.ebi.ac.uk/pub/databases/spot/eQTL/sumstats/QTS000002/QTD000021/QTD000021.all.tsv.gz	ENSG00000183955	12	122387470	CT	C	chr12_122387470_CT_C	86	0.256545	0.549468	-0.0425725	0.070988	INDEL	98	382	NA	ENSG00000183955	ENSG00000183955	28.384	rs139627034
QTS000002	ftp://ftp.ebi.ac.uk/pub/databases/spot/eQTL/sumstats/QTS000002/QTD000021/QTD000021.all.tsv.gz	ENSG00000184047	12	122387470	CT	C	chr12_122387470_CT_C	86	0.256545	0.29881	0.0870113	0.0834987	INDEL	98	382	NA	ENSG00000184047	ENSG00000184047	9.786	rs139627034
QTS000002	ftp://ftp.ebi.ac.uk/pub/databases/spot/eQTL/sumstats/QTS000002/QTD000021/QTD000021.all.tsv.gz	ENSG00000184445	12	122387470	CT	C	chr12_122387470_CT_C	86	0.256545	4.55456e-09	-0.528919	0.085719	INDEL	98	382	NA	ENSG00000184445	ENSG00000184445	12.55	rs139627034
QTS000002	ftp://ftp.ebi.ac.uk/pub/databases/spot/eQTL/sumstats/QTS000002/QTD000021/QTD000021.all.tsv.gz	ENSG00000188735	12	122387470	CT	C	chr12_122387470_CT_C	86	0.256545	0.791421	-0.0285868	0.107929	INDEL	98	382	NA	ENSG00000188735	ENSG00000188735	2.723	rs139627034
QTS000002	ftp://ftp.ebi.ac.uk/pub/databases/spot/eQTL/sumstats/QTS000002/QTD000021/QTD000021.all.tsv.gz	ENSG00000212694	12	122387470	CT	C	chr12_122387470_CT_C	86	0.256545	0.951378	0.00624972	0.102348	INDEL	98	382	NA	ENSG00000212694	ENSG00000212694	7.946	rs139627034
QTS000002	ftp://ftp.ebi.ac.uk/pub/databases/spot/eQTL/sumstats/QTS000002/QTD000021/QTD000021.all.tsv.gz	ENSG00000255398	12	122387470	CT	C	chr12_122387470_CT_C	86	0.256545	0.163757	-0.117676	0.0841511	INDEL	98	382	NA	ENSG00000255398	ENSG00000255398	70.868	rs139627034
QTS000002	ftp://ftp.ebi.ac.uk/pub/databases/spot/eQTL/sumstats/QTS000002/QTD000021/QTD000021.all.tsv.gz	ENSG00000256092	12	122387470	CT	C	chr12_122387470_CT_C	86	0.256545	0.83169	-0.0218956	0.102869	INDEL	98	382	NA	ENSG00000256092	ENSG00000256092	2.604	rs139627034
QTS000002	ftp://ftp.ebi.ac.uk/pub/databases/spot/eQTL/sumstats/QTS000002/QTD000021/QTD000021.all.tsv.gz	ENSG00000256742	12	122387470	CT	C	chr12_122387470_CT_C	86	0.256545	0.66646	0.0499009	0.115582	INDEL	98	382	NA	ENSG00000256742	ENSG00000256742	2.432	rs139627034
QTS000002	ftp://ftp.ebi.ac.uk/pub/databases/spot/eQTL/sumstats/QTS000002/QTD000021/QTD000021.all.tsv.gz	ENSG00000256811	12	122387470	CT	C	chr12_122387470_CT_C	86	0.256545	0.246005	0.138106	0.118649	INDEL	98	382	NA	ENSG00000256811	ENSG00000256811	0.661	rs139627034
QTS000002	ftp://ftp.ebi.ac.uk/pub/databases/spot/eQTL/sumstats/QTS000002/QTD000021/QTD000021.all.tsv.gz	ENSG00000258435	12	122387470	CT	C	chr12_122387470_CT_C	86	0.256545	0.334156	0.118377	0.122236	INDEL	98	382	NA	ENSG00000258435	ENSG00000258435	0.405	rs139627034
QTS000002	ftp://ftp.ebi.ac.uk/pub/databases/spot/eQTL/sumstats/QTS000002/QTD000021/QTD000021.all.tsv.gz	ENSG00000274191	12	122387470	CT	C	chr12_122387470_CT_C	86	0.256545	0.0814082	-0.211614	0.120742	INDEL	98	382	NA	ENSG00000274191	ENSG00000274191	0.539	rs139627034
QTS000002	ftp://ftp.ebi.ac.uk/pub/databases/spot/eQTL/sumstats/QTS000002/QTD000021/QTD000021.all.tsv.gz	ENSG00000274292	12	122387470	CT	C	chr12_122387470_CT_C	86	0.256545	0.873684	0.0140015	0.0879424	INDEL	98	382	NA	ENSG00000274292	ENSG00000274292	2.177	rs139627034
QTS000002	ftp://ftp.ebi.ac.uk/pub/databases/spot/eQTL/sumstats/QTS000002/QTD000021/QTD000021.all.tsv.gz	ENSG00000275265	12	122387470	CT	C	chr12_122387470_CT_C	86	0.256545	0.553819	0.0619817	0.10449	INDEL	98	382	NA	ENSG00000275265	ENSG00000275265	2.876	rs139627034
QTS000002	ftp://ftp.ebi.ac.uk/pub/databases/spot/eQTL/sumstats/QTS000002/QTD000021/QTD000021.all.tsv.gz	ENSG00000276045	12	122387470	CT	C	chr12_122387470_CT_C	86	0.256545	0.285216	-0.105339	0.0982699	INDEL	98	382	NA	ENSG00000276045	ENSG00000276045	48.736	rs139627034
QTS000002	ftp://ftp.ebi.ac.uk/pub/databases/spot/eQTL/sumstats/QTS000002/QTD000021/QTD000021.all.tsv.gz	ENSG00000278084	12	122387470	CT	C	chr12_122387470_CT_C	86	0.256545	0.77897	-0.0328609	0.116904	INDEL	98	382	NA	ENSG00000278084	ENSG00000278084	0.986	rs139627034
QTS000002	ftp://ftp.ebi.ac.uk/pub/databases/spot/eQTL/sumstats/QTS000002/QTD000021/QTD000021.all.tsv.gz	ENSG00000286586	12	122387470	CT	C	chr12_122387470_CT_C	86	0.256545	0.680067	0.0497407	0.120421	INDEL	98	382	NA	ENSG00000286586	ENSG00000286586	1.152	rs139627034
QTS000002	ftp://ftp.ebi.ac.uk/pub/databases/spot/eQTL/sumstats/QTS000002/QTD000021/QTD000021.all.tsv.gz	ENSG00000033030	12	122388203	T	C	chr12_122388203_T_C	112	0.350785	0.055435	0.165689	0.0859278	SNP	248	382	NA	ENSG00000033030	ENSG00000033030	27.912	rs7961258
QTS000002	ftp://ftp.ebi.ac.uk/pub/databases/spot/eQTL/sumstats/QTS000002/QTD000021/QTD000021.all.tsv.gz	ENSG00000051825	12	122388203	T	C	chr12_122388203_T_C	112	0.350785	0.977753	-0.00207054	0.0741457	SNP	248	382	NA	ENSG00000051825	ENSG00000051825	23.533	rs7961258
QTS000002	ftp://ftp.ebi.ac.uk/pub/databases/spot/eQTL/sumstats/QTS000002/QTD000021/QTD000021.all.tsv.gz	ENSG00000089053	12	122388203	T	C	chr12_122388203_T_C	112	0.350785	0.369619	0.066472	0.0738994	SNP	248	382	NA	ENSG00000089053	ENSG00000089053	62.551	rs7961258
QTS000002	ftp://ftp.ebi.ac.uk/pub/databases/spot/eQTL/sumstats/QTS000002/QTD000021/QTD000021.all.tsv.gz	ENSG00000089094	12	122388203	T	C	chr12_122388203_T_C	112	0.350785	0.305083	0.0887099	0.086244	SNP	248	382	NA	ENSG00000089094	ENSG00000089094	23.423	rs7961258
QTS000002	ftp://ftp.ebi.ac.uk/pub/databases/spot/eQTL/sumstats/QTS000002/QTD000021/QTD000021.all.tsv.gz	ENSG00000090975	12	122388203	T	C	chr12_122388203_T_C	112	0.350785	0.149177	0.145702	0.100568	SNP	248	382	NA	ENSG00000090975	ENSG00000090975	0.834	rs7961258
QTS000002	ftp://ftp.ebi.ac.uk/pub/databases/spot/eQTL/sumstats/QTS000002/QTD000021/QTD000021.all.tsv.gz	ENSG00000110801	12	122388203	T	C	chr12_122388203_T_C	112	0.350785	0.857758	-0.0177118	0.0986776	SNP	248	382	NA	ENSG00000110801	ENSG00000110801	3.952	rs7961258
QTS000002	ftp://ftp.ebi.ac.uk/pub/databases/spot/eQTL/sumstats/QTS000002/QTD000021/QTD000021.all.tsv.gz	ENSG00000110987	12	122388203	T	C	chr12_122388203_T_C	112	0.350785	0.0428204	-0.19336	0.094773	SNP	248	382	NA	ENSG00000110987	ENSG00000110987	0.958	rs7961258
QTS000002	ftp://ftp.ebi.ac.uk/pub/databases/spot/eQTL/sumstats/QTS000002/QTD000021/QTD000021.all.tsv.gz	ENSG00000111011	12	122388203	T	C	chr12_122388203_T_C	112	0.350785	0.00048173	-0.307752	0.0865149	SNP	248	382	NA	ENSG00000111011	ENSG00000111011	102.197	rs7961258
QTS000002	ftp://ftp.ebi.ac.uk/pub/databases/spot/eQTL/sumstats/QTS000002/QTD000021/QTD000021.all.tsv.gz	ENSG00000111325	12	122388203	T	C	chr12_122388203_T_C	112	0.350785	0.305399	0.0846382	0.0823394	SNP	248	382	NA	ENSG00000111325	ENSG00000111325	1.895	rs7961258
QTS000002	ftp://ftp.ebi.ac.uk/pub/databases/spot/eQTL/sumstats/QTS000002/QTD000021/QTD000021.all.tsv.gz	ENSG00000111328	12	122388203	T	C	chr12_122388203_T_C	112	0.350785	0.91249	0.010738	0.0975685	SNP	248	382	NA	ENSG00000111328	ENSG00000111328	20.832	rs7961258
QTS000002	ftp://ftp.ebi.ac.uk/pub/databases/spot/eQTL/sumstats/QTS000002/QTD000021/QTD000021.all.tsv.gz	ENSG00000130779	12	122388203	T	C	chr12_122388203_T_C	112	0.350785	0.0314388	0.147922	0.0682041	SNP	248	382	NA	ENSG00000130779	ENSG00000130779	49.335	rs7961258
QTS000002	ftp://ftp.ebi.ac.uk/pub/databases/spot/eQTL/sumstats/QTS000002/QTD000021/QTD000021.all.tsv.gz	ENSG00000130783	12	122388203	T	C	chr12_122388203_T_C	112	0.350785	0.0228826	0.238082	0.103716	SNP	248	382	NA	ENSG00000130783	ENSG00000130783	0.876	rs7961258
QTS000002	ftp://ftp.ebi.ac.uk/pub/databases/spot/eQTL/sumstats/QTS000002/QTD000021/QTD000021.all.tsv.gz	ENSG00000130787	12	122388203	T	C	chr12_122388203_T_C	112	0.350785	0.687976	0.0343788	0.0854628	SNP	248	382	NA	ENSG00000130787	ENSG00000130787	0.607	rs7961258
QTS000002	ftp://ftp.ebi.ac.uk/pub/databases/spot/eQTL/sumstats/QTS000002/QTD000021/QTD000021.all.tsv.gz	ENSG00000130921	12	122388203	T	C	chr12_122388203_T_C	112	0.350785	0.742537	0.0287995	0.0875331	SNP	248	382	NA	ENSG00000130921	ENSG00000130921	2.936	rs7961258
QTS000002	ftp://ftp.ebi.ac.uk/pub/databases/spot/eQTL/sumstats/QTS000002/QTD000021/QTD000021.all.tsv.gz	ENSG00000139697	12	122388203	T	C	chr12_122388203_T_C	112	0.350785	0.0531531	0.143985	0.0739604	SNP	248	382	NA	ENSG00000139697	ENSG00000139697	60.983	rs7961258
QTS000002	ftp://ftp.ebi.ac.uk/pub/databases/spot/eQTL/sumstats/QTS000002/QTD000021/QTD000021.all.tsv.gz	ENSG00000139718	12	122388203	T	C	chr12_122388203_T_C	112	0.350785	0.123521	-0.082727	0.0534558	SNP	248	382	NA	ENSG00000139718	ENSG00000139718	17.084	rs7961258
QTS000002	ftp://ftp.ebi.ac.uk/pub/databases/spot/eQTL/sumstats/QTS000002/QTD000021/QTD000021.all.tsv.gz	ENSG00000139719	12	122388203	T	C	chr12_122388203_T_C	112	0.350785	0.0845975	0.113274	0.0653101	SNP	248	382	NA	ENSG00000139719	ENSG00000139719	13.991	rs7961258
QTS000002	ftp://ftp.ebi.ac.uk/pub/databases/spot/eQTL/sumstats/QTS000002/QTD000021/QTD000021.all.tsv.gz	ENSG00000139722	12	122388203	T	C	chr12_122388203_T_C	112	0.350785	0.0744377	0.127503	0.0710491	SNP	248	382	NA	ENSG00000139722	ENSG00000139722	19.971	rs7961258
QTS000002	ftp://ftp.ebi.ac.uk/pub/databases/spot/eQTL/sumstats/QTS000002/QTD000021/QTD000021.all.tsv.gz	ENSG00000139725	12	122388203	T	C	chr12_122388203_T_C	112	0.350785	0.338564	-0.0739557	0.077068	SNP	248	382	NA	ENSG00000139725	ENSG00000139725	10.212	rs7961258
QTS000002	ftp://ftp.ebi.ac.uk/pub/databases/spot/eQTL/sumstats/QTS000002/QTD000021/QTD000021.all.tsv.gz	ENSG00000139726	12	122388203	T	C	chr12_122388203_T_C	112	0.350785	0.962665	-0.00456176	0.0973159	SNP	248	382	NA	ENSG00000139726	ENSG00000139726	64.612	rs7961258
QTS000002	ftp://ftp.ebi.ac.uk/pub/databases/spot/eQTL/sumstats/QTS000002/QTD000021/QTD000021.all.tsv.gz	ENSG00000170633	12	122388203	T	C	chr12_122388203_T_C	112	0.350785	0.528494	0.0346759	0.0549052	SNP	248	382	NA	ENSG00000170633	ENSG00000170633	31.014	rs7961258
QTS000002	ftp://ftp.ebi.ac.uk/pub/databases/spot/eQTL/sumstats/QTS000002/QTD000021/QTD000021.all.tsv.gz	ENSG00000175727	12	122388203	T	C	chr12_122388203_T_C	112	0.350785	0.396296	-0.0558684	0.0657019	SNP	248	382	NA	ENSG00000175727	ENSG00000175727	30.942	rs7961258
QTS000002	ftp://ftp.ebi.ac.uk/pub/databases/spot/eQTL/sumstats/QTS000002/QTD000021/QTD000021.all.tsv.gz	ENSG00000182196	12	122388203	T	C	chr12_122388203_T_C	112	0.350785	0.301319	0.0949698	0.0916117	SNP	248	382	NA	ENSG00000182196	ENSG00000182196	0.939	rs7961258
QTS000002	ftp://ftp.ebi.ac.uk/pub/databases/spot/eQTL/sumstats/QTS000002/QTD000021/QTD000021.all.tsv.gz	ENSG00000182782	12	122388203	T	C	chr12_122388203_T_C	112	0.350785	0.959138	0.00459622	0.0895813	SNP	248	382	NA	ENSG00000182782	ENSG00000182782	54.041	rs7961258
QTS000002	ftp://ftp.ebi.ac.uk/pub/databases/spot/eQTL/sumstats/QTS000002/QTD000021/QTD000021.all.tsv.gz	ENSG00000183955	12	122388203	T	C	chr12_122388203_T_C	112	0.350785	0.617315	0.0321773	0.0642842	SNP	248	382	NA	ENSG00000183955	ENSG00000183955	28.384	rs7961258
QTS000002	ftp://ftp.ebi.ac.uk/pub/databases/spot/eQTL/sumstats/QTS000002/QTD000021/QTD000021.all.tsv.gz	ENSG00000184047	12	122388203	T	C	chr12_122388203_T_C	112	0.350785	0.0861162	-0.129771	0.0751892	SNP	248	382	NA	ENSG00000184047	ENSG00000184047	9.786	rs7961258
QTS000002	ftp://ftp.ebi.ac.uk/pub/databases/spot/eQTL/sumstats/QTS000002/QTD000021/QTD000021.all.tsv.gz	ENSG00000184445	12	122388203	T	C	chr12_122388203_T_C	112	0.350785	4.98869e-07	0.415757	0.0796386	SNP	248	382	NA	ENSG00000184445	ENSG00000184445	12.55	rs7961258
QTS000002	ftp://ftp.ebi.ac.uk/pub/databases/spot/eQTL/sumstats/QTS000002/QTD000021/QTD000021.all.tsv.gz	ENSG00000188735	12	122388203	T	C	chr12_122388203_T_C	112	0.350785	0.200796	0.124905	0.0972708	SNP	248	382	NA	ENSG00000188735	ENSG00000188735	2.723	rs7961258
QTS000002	ftp://ftp.ebi.ac.uk/pub/databases/spot/eQTL/sumstats/QTS000002/QTD000021/QTD000021.all.tsv.gz	ENSG00000212694	12	122388203	T	C	chr12_122388203_T_C	112	0.350785	0.53433	-0.0576269	0.0925532	SNP	248	382	NA	ENSG00000212694	ENSG00000212694	7.946	rs7961258
QTS000002	ftp://ftp.ebi.ac.uk/pub/databases/spot/eQTL/sumstats/QTS000002/QTD000021/QTD000021.all.tsv.gz	ENSG00000255398	12	122388203	T	C	chr12_122388203_T_C	112	0.350785	0.236398	0.0906483	0.0762973	SNP	248	382	NA	ENSG00000255398	ENSG00000255398	70.868	rs7961258
QTS000002	ftp://ftp.ebi.ac.uk/pub/databases/spot/eQTL/sumstats/QTS000002/QTD000021/QTD000021.all.tsv.gz	ENSG00000256092	12	122388203	T	C	chr12_122388203_T_C	112	0.350785	0.696079	0.036425	0.0930968	SNP	248	382	NA	ENSG00000256092	ENSG00000256092	2.604	rs7961258
QTS000002	ftp://ftp.ebi.ac.uk/pub/databases/spot/eQTL/sumstats/QTS000002/QTD000021/QTD000021.all.tsv.gz	ENSG00000256742	12	122388203	T	C	chr12_122388203_T_C	112	0.350785	0.778969	0.0294209	0.104666	SNP	248	382	NA	ENSG00000256742	ENSG00000256742	2.432	rs7961258
QTS000002	ftp://ftp.ebi.ac.uk/pub/databases/spot/eQTL/sumstats/QTS000002/QTD000021/QTD000021.all.tsv.gz	ENSG00000256811	12	122388203	T	C	chr12_122388203_T_C	112	0.350785	0.582601	-0.0593177	0.107731	SNP	248	382	NA	ENSG00000256811	ENSG00000256811	0.661	rs7961258
QTS000002	ftp://ftp.ebi.ac.uk/pub/databases/spot/eQTL/sumstats/QTS000002/QTD000021/QTD000021.all.tsv.gz	ENSG00000258435	12	122388203	T	C	chr12_122388203_T_C	112	0.350785	0.263236	-0.124086	0.110557	SNP	248	382	NA	ENSG00000258435	ENSG00000258435	0.405	rs7961258
QTS000002	ftp://ftp.ebi.ac.uk/pub/databases/spot/eQTL/sumstats/QTS000002/QTD000021/QTD000021.all.tsv.gz	ENSG00000274191	12	122388203	T	C	chr12_122388203_T_C	112	0.350785	0.377068	0.0974196	0.11001	SNP	248	382	NA	ENSG00000274191	ENSG00000274191	0.539	rs7961258
QTS000002	ftp://ftp.ebi.ac.uk/pub/databases/spot/eQTL/sumstats/QTS000002/QTD000021/QTD000021.all.tsv.gz	ENSG00000274292	12	122388203	T	C	chr12_122388203_T_C	112	0.350785	0.630529	0.0383369	0.0795661	SNP	248	382	NA	ENSG00000274292	ENSG00000274292	2.177	rs7961258
QTS000002	ftp://ftp.ebi.ac.uk/pub/databases/spot/eQTL/sumstats/QTS000002/QTD000021/QTD000021.all.tsv.gz	ENSG00000275265	12	122388203	T	C	chr12_122388203_T_C	112	0.350785	0.802696	-0.0236901	0.0946705	SNP	248	382	NA	ENSG00000275265	ENSG00000275265	2.876	rs7961258
QTS000002	ftp://ftp.ebi.ac.uk/pub/databases/spot/eQTL/sumstats/QTS000002/QTD000021/QTD000021.all.tsv.gz	ENSG00000276045	12	122388203	T	C	chr12_122388203_T_C	112	0.350785	0.26281	0.0999057	0.0889338	SNP	248	382	NA	ENSG00000276045	ENSG00000276045	48.736	rs7961258
QTS000002	ftp://ftp.ebi.ac.uk/pub/databases/spot/eQTL/sumstats/QTS000002/QTD000021/QTD000021.all.tsv.gz	ENSG00000278084	12	122388203	T	C	chr12_122388203_T_C	112	0.350785	0.987729	0.00163032	0.105855	SNP	248	382	NA	ENSG00000278084	ENSG00000278084	0.986	rs7961258
QTS000002	ftp://ftp.ebi.ac.uk/pub/databases/spot/eQTL/sumstats/QTS000002/QTD000021/QTD000021.all.tsv.gz	ENSG00000286586	12	122388203	T	C	chr12_122388203_T_C	112	0.350785	0.653541	0.0490105	0.109005	SNP	248	382	NA	ENSG00000286586	ENSG00000286586	1.152	rs7961258
QTS000002	ftp://ftp.ebi.ac.uk/pub/databases/spot/eQTL/sumstats/QTS000002/QTD000021/QTD000021.all.tsv.gz	ENSG00000033030	12	122388221	AT	A	chr12_122388221_AT_A	33	0.0863874	0.660352	0.0681762	0.154885	INDEL	33	382	NA	ENSG00000033030	ENSG00000033030	27.912	rs202147907
QTS000002	ftp://ftp.ebi.ac.uk/pub/databases/spot/eQTL/sumstats/QTS000002/QTD000021/QTD000021.all.tsv.gz	ENSG00000051825	12	122388221	AT	A	chr12_122388221_AT_A	33	0.0863874	0.631461	0.0635448	0.132244	INDEL	33	382	NA	ENSG00000051825	ENSG00000051825	23.533	rs202147907
QTS000002	ftp://ftp.ebi.ac.uk/pub/databases/spot/eQTL/sumstats/QTS000002/QTD000021/QTD000021.all.tsv.gz	ENSG00000089053	12	122388221	AT	A	chr12_122388221_AT_A	33	0.0863874	0.35989	-0.121061	0.131879	INDEL	33	382	NA	ENSG00000089053	ENSG00000089053	62.551	rs202147907
QTS000002	ftp://ftp.ebi.ac.uk/pub/databases/spot/eQTL/sumstats/QTS000002/QTD000021/QTD000021.all.tsv.gz	ENSG00000089094	12	122388221	AT	A	chr12_122388221_AT_A	33	0.0863874	0.183414	-0.205155	0.153609	INDEL	33	382	NA	ENSG00000089094	ENSG00000089094	23.423	rs202147907
QTS000002	ftp://ftp.ebi.ac.uk/pub/databases/spot/eQTL/sumstats/QTS000002/QTD000021/QTD000021.all.tsv.gz	ENSG00000090975	12	122388221	AT	A	chr12_122388221_AT_A	33	0.0863874	0.624526	0.0884676	0.180432	INDEL	33	382	NA	ENSG00000090975	ENSG00000090975	0.834	rs202147907
QTS000002	ftp://ftp.ebi.ac.uk/pub/databases/spot/eQTL/sumstats/QTS000002/QTD000021/QTD000021.all.tsv.gz	ENSG00000110801	12	122388221	AT	A	chr12_122388221_AT_A	33	0.0863874	0.773247	-0.0508146	0.176088	INDEL	33	382	NA	ENSG00000110801	ENSG00000110801	3.952	rs202147907
QTS000002	ftp://ftp.ebi.ac.uk/pub/databases/spot/eQTL/sumstats/QTS000002/QTD000021/QTD000021.all.tsv.gz	ENSG00000110987	12	122388221	AT	A	chr12_122388221_AT_A	33	0.0863874	0.834774	0.035744	0.171113	INDEL	33	382	NA	ENSG00000110987	ENSG00000110987	0.958	rs202147907
QTS000002	ftp://ftp.ebi.ac.uk/pub/databases/spot/eQTL/sumstats/QTS000002/QTD000021/QTD000021.all.tsv.gz	ENSG00000111011	12	122388221	AT	A	chr12_122388221_AT_A	33	0.0863874	0.353793	0.148261	0.15947	INDEL	33	382	NA	ENSG00000111011	ENSG00000111011	102.197	rs202147907
QTS000002	ftp://ftp.ebi.ac.uk/pub/databases/spot/eQTL/sumstats/QTS000002/QTD000021/QTD000021.all.tsv.gz	ENSG00000111325	12	122388221	AT	A	chr12_122388221_AT_A	33	0.0863874	0.284572	-0.157695	0.146915	INDEL	33	382	NA	ENSG00000111325	ENSG00000111325	1.895	rs202147907
QTS000002	ftp://ftp.ebi.ac.uk/pub/databases/spot/eQTL/sumstats/QTS000002/QTD000021/QTD000021.all.tsv.gz	ENSG00000111328	12	122388221	AT	A	chr12_122388221_AT_A	33	0.0863874	0.731555	-0.0598151	0.174082	INDEL	33	382	NA	ENSG00000111328	ENSG00000111328	20.832	rs202147907
QTS000002	ftp://ftp.ebi.ac.uk/pub/databases/spot/eQTL/sumstats/QTS000002/QTD000021/QTD000021.all.tsv.gz	ENSG00000130779	12	122388221	AT	A	chr12_122388221_AT_A	33	0.0863874	0.554786	-0.0729139	0.12322	INDEL	33	382	NA	ENSG00000130779	ENSG00000130779	49.335	rs202147907
QTS000002	ftp://ftp.ebi.ac.uk/pub/databases/spot/eQTL/sumstats/QTS000002/QTD000021/QTD000021.all.tsv.gz	ENSG00000130783	12	122388221	AT	A	chr12_122388221_AT_A	33	0.0863874	0.63665	0.0888387	0.187737	INDEL	33	382	NA	ENSG00000130783	ENSG00000130783	0.876	rs202147907
QTS000002	ftp://ftp.ebi.ac.uk/pub/databases/spot/eQTL/sumstats/QTS000002/QTD000021/QTD000021.all.tsv.gz	ENSG00000130787	12	122388221	AT	A	chr12_122388221_AT_A	33	0.0863874	0.106948	0.24544	0.151473	INDEL	33	382	NA	ENSG00000130787	ENSG00000130787	0.607	rs202147907
QTS000002	ftp://ftp.ebi.ac.uk/pub/databases/spot/eQTL/sumstats/QTS000002/QTD000021/QTD000021.all.tsv.gz	ENSG00000130921	12	122388221	AT	A	chr12_122388221_AT_A	33	0.0863874	0.323836	0.154184	0.155839	INDEL	33	382	NA	ENSG00000130921	ENSG00000130921	2.936	rs202147907
QTS000002	ftp://ftp.ebi.ac.uk/pub/databases/spot/eQTL/sumstats/QTS000002/QTD000021/QTD000021.all.tsv.gz	ENSG00000139697	12	122388221	AT	A	chr12_122388221_AT_A	33	0.0863874	0.859809	-0.0235955	0.133402	INDEL	33	382	NA	ENSG00000139697	ENSG00000139697	60.983	rs202147907
QTS000002	ftp://ftp.ebi.ac.uk/pub/databases/spot/eQTL/sumstats/QTS000002/QTD000021/QTD000021.all.tsv.gz	ENSG00000139718	12	122388221	AT	A	chr12_122388221_AT_A	33	0.0863874	0.942791	-0.00690269	0.0960503	INDEL	33	382	NA	ENSG00000139718	ENSG00000139718	17.084	rs202147907
QTS000002	ftp://ftp.ebi.ac.uk/pub/databases/spot/eQTL/sumstats/QTS000002/QTD000021/QTD000021.all.tsv.gz	ENSG00000139719	12	122388221	AT	A	chr12_122388221_AT_A	33	0.0863874	0.723222	-0.041684	0.117511	INDEL	33	382	NA	ENSG00000139719	ENSG00000139719	13.991	rs202147907
QTS000002	ftp://ftp.ebi.ac.uk/pub/databases/spot/eQTL/sumstats/QTS000002/QTD000021/QTD000021.all.tsv.gz	ENSG00000139722	12	122388221	AT	A	chr12_122388221_AT_A	33	0.0863874	0.756819	-0.0396749	0.127924	INDEL	33	382	NA	ENSG00000139722	ENSG00000139722	19.971	rs202147907
QTS000002	ftp://ftp.ebi.ac.uk/pub/databases/spot/eQTL/sumstats/QTS000002/QTD000021/QTD000021.all.tsv.gz	ENSG00000139725	12	122388221	AT	A	chr12_122388221_AT_A	33	0.0863874	0.89376	0.0184427	0.137899	INDEL	33	382	NA	ENSG00000139725	ENSG00000139725	10.212	rs202147907
QTS000002	ftp://ftp.ebi.ac.uk/pub/databases/spot/eQTL/sumstats/QTS000002/QTD000021/QTD000021.all.tsv.gz	ENSG00000139726	12	122388221	AT	A	chr12_122388221_AT_A	33	0.0863874	0.176807	0.234311	0.172784	INDEL	33	382	NA	ENSG00000139726	ENSG00000139726	64.612	rs202147907
QTS000002	ftp://ftp.ebi.ac.uk/pub/databases/spot/eQTL/sumstats/QTS000002/QTD000021/QTD000021.all.tsv.gz	ENSG00000170633	12	122388221	AT	A	chr12_122388221_AT_A	33	0.0863874	0.921347	-0.00969993	0.0980998	INDEL	33	382	NA	ENSG00000170633	ENSG00000170633	31.014	rs202147907
QTS000002	ftp://ftp.ebi.ac.uk/pub/databases/spot/eQTL/sumstats/QTS000002/QTD000021/QTD000021.all.tsv.gz	ENSG00000175727	12	122388221	AT	A	chr12_122388221_AT_A	33	0.0863874	0.142583	-0.172003	0.116784	INDEL	33	382	NA	ENSG00000175727	ENSG00000175727	30.942	rs202147907
QTS000002	ftp://ftp.ebi.ac.uk/pub/databases/spot/eQTL/sumstats/QTS000002/QTD000021/QTD000021.all.tsv.gz	ENSG00000182196	12	122388221	AT	A	chr12_122388221_AT_A	33	0.0863874	0.787578	0.0442495	0.163967	INDEL	33	382	NA	ENSG00000182196	ENSG00000182196	0.939	rs202147907
QTS000002	ftp://ftp.ebi.ac.uk/pub/databases/spot/eQTL/sumstats/QTS000002/QTD000021/QTD000021.all.tsv.gz	ENSG00000182782	12	122388221	AT	A	chr12_122388221_AT_A	33	0.0863874	0.781626	-0.0443771	0.159845	INDEL	33	382	NA	ENSG00000182782	ENSG00000182782	54.041	rs202147907
QTS000002	ftp://ftp.ebi.ac.uk/pub/databases/spot/eQTL/sumstats/QTS000002/QTD000021/QTD000021.all.tsv.gz	ENSG00000183955	12	122388221	AT	A	chr12_122388221_AT_A	33	0.0863874	0.952857	0.00679722	0.114811	INDEL	33	382	NA	ENSG00000183955	ENSG00000183955	28.384	rs202147907
QTS000002	ftp://ftp.ebi.ac.uk/pub/databases/spot/eQTL/sumstats/QTS000002/QTD000021/QTD000021.all.tsv.gz	ENSG00000184047	12	122388221	AT	A	chr12_122388221_AT_A	33	0.0863874	0.39461	0.115244	0.135045	INDEL	33	382	NA	ENSG00000184047	ENSG00000184047	9.786	rs202147907
QTS000002	ftp://ftp.ebi.ac.uk/pub/databases/spot/eQTL/sumstats/QTS000002/QTD000021/QTD000021.all.tsv.gz	ENSG00000184445	12	122388221	AT	A	chr12_122388221_AT_A	33	0.0863874	0.445541	0.116592	0.15249	INDEL	33	382	NA	ENSG00000184445	ENSG00000184445	12.55	rs202147907
QTS000002	ftp://ftp.ebi.ac.uk/pub/databases/spot/eQTL/sumstats/QTS000002/QTD000021/QTD000021.all.tsv.gz	ENSG00000188735	12	122388221	AT	A	chr12_122388221_AT_A	33	0.0863874	0.148931	-0.251347	0.173382	INDEL	33	382	NA	ENSG00000188735	ENSG00000188735	2.723	rs202147907
QTS000002	ftp://ftp.ebi.ac.uk/pub/databases/spot/eQTL/sumstats/QTS000002/QTD000021/QTD000021.all.tsv.gz	ENSG00000212694	12	122388221	AT	A	chr12_122388221_AT_A	33	0.0863874	0.417073	0.13426	0.165055	INDEL	33	382	NA	ENSG00000212694	ENSG00000212694	7.946	rs202147907
QTS000002	ftp://ftp.ebi.ac.uk/pub/databases/spot/eQTL/sumstats/QTS000002/QTD000021/QTD000021.all.tsv.gz	ENSG00000255398	12	122388221	AT	A	chr12_122388221_AT_A	33	0.0863874	0.643961	0.0632562	0.136633	INDEL	33	382	NA	ENSG00000255398	ENSG00000255398	70.868	rs202147907
QTS000002	ftp://ftp.ebi.ac.uk/pub/databases/spot/eQTL/sumstats/QTS000002/QTD000021/QTD000021.all.tsv.gz	ENSG00000256092	12	122388221	AT	A	chr12_122388221_AT_A	33	0.0863874	0.744981	-0.054136	0.166176	INDEL	33	382	NA	ENSG00000256092	ENSG00000256092	2.604	rs202147907
QTS000002	ftp://ftp.ebi.ac.uk/pub/databases/spot/eQTL/sumstats/QTS000002/QTD000021/QTD000021.all.tsv.gz	ENSG00000256742	12	122388221	AT	A	chr12_122388221_AT_A	33	0.0863874	0.236178	-0.221206	0.186098	INDEL	33	382	NA	ENSG00000256742	ENSG00000256742	2.432	rs202147907
QTS000002	ftp://ftp.ebi.ac.uk/pub/databases/spot/eQTL/sumstats/QTS000002/QTD000021/QTD000021.all.tsv.gz	ENSG00000256811	12	122388221	AT	A	chr12_122388221_AT_A	33	0.0863874	0.393423	-0.164295	0.192039	INDEL	33	382	NA	ENSG00000256811	ENSG00000256811	0.661	rs202147907
QTS000002	ftp://ftp.ebi.ac.uk/pub/databases/spot/eQTL/sumstats/QTS000002/QTD000021/QTD000021.all.tsv.gz	ENSG00000258435	12	122388221	AT	A	chr12_122388221_AT_A	33	0.0863874	0.769487	0.0581046	0.197973	INDEL	33	382	NA	ENSG00000258435	ENSG00000258435	0.405	rs202147907
QTS000002	ftp://ftp.ebi.ac.uk/pub/databases/spot/eQTL/sumstats/QTS000002/QTD000021/QTD000021.all.tsv.gz	ENSG00000274191	12	122388221	AT	A	chr12_122388221_AT_A	33	0.0863874	0.324023	0.194073	0.196232	INDEL	33	382	NA	ENSG00000274191	ENSG00000274191	0.539	rs202147907
QTS000002	ftp://ftp.ebi.ac.uk/pub/databases/spot/eQTL/sumstats/QTS000002/QTD000021/QTD000021.all.tsv.gz	ENSG00000274292	12	122388221	AT	A	chr12_122388221_AT_A	33	0.0863874	0.127193	-0.216328	0.14116	INDEL	33	382	NA	ENSG00000274292	ENSG00000274292	2.177	rs202147907
QTS000002	ftp://ftp.ebi.ac.uk/pub/databases/spot/eQTL/sumstats/QTS000002/QTD000021/QTD000021.all.tsv.gz	ENSG00000275265	12	122388221	AT	A	chr12_122388221_AT_A	33	0.0863874	0.620344	-0.0838023	0.168874	INDEL	33	382	NA	ENSG00000275265	ENSG00000275265	2.876	rs202147907
QTS000002	ftp://ftp.ebi.ac.uk/pub/databases/spot/eQTL/sumstats/QTS000002/QTD000021/QTD000021.all.tsv.gz	ENSG00000276045	12	122388221	AT	A	chr12_122388221_AT_A	33	0.0863874	0.87643	-0.0248036	0.159281	INDEL	33	382	NA	ENSG00000276045	ENSG00000276045	48.736	rs202147907
QTS000002	ftp://ftp.ebi.ac.uk/pub/databases/spot/eQTL/sumstats/QTS000002/QTD000021/QTD000021.all.tsv.gz	ENSG00000278084	12	122388221	AT	A	chr12_122388221_AT_A	33	0.0863874	0.810411	0.045383	0.188893	INDEL	33	382	NA	ENSG00000278084	ENSG00000278084	0.986	rs202147907
QTS000002	ftp://ftp.ebi.ac.uk/pub/databases/spot/eQTL/sumstats/QTS000002/QTD000021/QTD000021.all.tsv.gz	ENSG00000286586	12	122388221	AT	A	chr12_122388221_AT_A	33	0.0863874	0.23755	-0.229787	0.193886	INDEL	33	382	NA	ENSG00000286586	ENSG00000286586	1.152	rs202147907
QTS000002	ftp://ftp.ebi.ac.uk/pub/databases/spot/eQTL/sumstats/QTS000002/QTD000021/QTD000021.all.tsv.gz	ENSG00000033030	12	122388377	G	A	chr12_122388377_G_A	11	0.0287958	0.893468	-0.0336408	0.250844	SNP	11	382	NA	ENSG00000033030	ENSG00000033030	27.912	rs191776585
QTS000002	ftp://ftp.ebi.ac.uk/pub/databases/spot/eQTL/sumstats/QTS000002/QTD000021/QTD000021.all.tsv.gz	ENSG00000051825	12	122388377	G	A	chr12_122388377_G_A	11	0.0287958	0.370342	-0.191949	0.21372	SNP	11	382	NA	ENSG00000051825	ENSG00000051825	23.533	rs191776585
QTS000002	ftp://ftp.ebi.ac.uk/pub/databases/spot/eQTL/sumstats/QTS000002/QTD000021/QTD000021.all.tsv.gz	ENSG00000089053	12	122388377	G	A	chr12_122388377_G_A	11	0.0287958	0.0835881	-0.369199	0.21217	SNP	11	382	NA	ENSG00000089053	ENSG00000089053	62.551	rs191776585
QTS000002	ftp://ftp.ebi.ac.uk/pub/databases/spot/eQTL/sumstats/QTS000002/QTD000021/QTD000021.all.tsv.gz	ENSG00000089094	12	122388377	G	A	chr12_122388377_G_A	11	0.0287958	0.110177	-0.398322	0.248099	SNP	11	382	NA	ENSG00000089094	ENSG00000089094	23.423	rs191776585
QTS000002	ftp://ftp.ebi.ac.uk/pub/databases/spot/eQTL/sumstats/QTS000002/QTD000021/QTD000021.all.tsv.gz	ENSG00000090975	12	122388377	G	A	chr12_122388377_G_A	11	0.0287958	0.17857	-0.392702	0.29077	SNP	11	382	NA	ENSG00000090975	ENSG00000090975	0.834	rs191776585
QTS000002	ftp://ftp.ebi.ac.uk/pub/databases/spot/eQTL/sumstats/QTS000002/QTD000021/QTD000021.all.tsv.gz	ENSG00000110801	12	122388377	G	A	chr12_122388377_G_A	11	0.0287958	0.170104	-0.390639	0.283584	SNP	11	382	NA	ENSG00000110801	ENSG00000110801	3.952	rs191776585
QTS000002	ftp://ftp.ebi.ac.uk/pub/databases/spot/eQTL/sumstats/QTS000002/QTD000021/QTD000021.all.tsv.gz	ENSG00000110987	12	122388377	G	A	chr12_122388377_G_A	11	0.0287958	0.293512	-0.290952	0.276151	SNP	11	382	NA	ENSG00000110987	ENSG00000110987	0.958	rs191776585
QTS000002	ftp://ftp.ebi.ac.uk/pub/databases/spot/eQTL/sumstats/QTS000002/QTD000021/QTD000021.all.tsv.gz	ENSG00000111011	12	122388377	G	A	chr12_122388377_G_A	11	0.0287958	0.754611	0.0809871	0.258701	SNP	11	382	NA	ENSG00000111011	ENSG00000111011	102.197	rs191776585
QTS000002	ftp://ftp.ebi.ac.uk/pub/databases/spot/eQTL/sumstats/QTS000002/QTD000021/QTD000021.all.tsv.gz	ENSG00000111325	12	122388377	G	A	chr12_122388377_G_A	11	0.0287958	0.045476	-0.475208	0.23589	SNP	11	382	NA	ENSG00000111325	ENSG00000111325	1.895	rs191776585
QTS000002	ftp://ftp.ebi.ac.uk/pub/databases/spot/eQTL/sumstats/QTS000002/QTD000021/QTD000021.all.tsv.gz	ENSG00000111328	12	122388377	G	A	chr12_122388377_G_A	11	0.0287958	0.399374	-0.237655	0.281318	SNP	11	382	NA	ENSG00000111328	ENSG00000111328	20.832	rs191776585
QTS000002	ftp://ftp.ebi.ac.uk/pub/databases/spot/eQTL/sumstats/QTS000002/QTD000021/QTD000021.all.tsv.gz	ENSG00000130779	12	122388377	G	A	chr12_122388377_G_A	11	0.0287958	0.379004	-0.175703	0.19922	SNP	11	382	NA	ENSG00000130779	ENSG00000130779	49.335	rs191776585
QTS000002	ftp://ftp.ebi.ac.uk/pub/databases/spot/eQTL/sumstats/QTS000002/QTD000021/QTD000021.all.tsv.gz	ENSG00000130783	12	122388377	G	A	chr12_122388377_G_A	11	0.0287958	0.567512	-0.17402	0.303807	SNP	11	382	NA	ENSG00000130783	ENSG00000130783	0.876	rs191776585
QTS000002	ftp://ftp.ebi.ac.uk/pub/databases/spot/eQTL/sumstats/QTS000002/QTD000021/QTD000021.all.tsv.gz	ENSG00000130787	12	122388377	G	A	chr12_122388377_G_A	11	0.0287958	0.0684205	-0.448638	0.244692	SNP	11	382	NA	ENSG00000130787	ENSG00000130787	0.607	rs191776585
QTS000002	ftp://ftp.ebi.ac.uk/pub/databases/spot/eQTL/sumstats/QTS000002/QTD000021/QTD000021.all.tsv.gz	ENSG00000130921	12	122388377	G	A	chr12_122388377_G_A	11	0.0287958	0.101748	0.412971	0.251041	SNP	11	382	NA	ENSG00000130921	ENSG00000130921	2.936	rs191776585
QTS000002	ftp://ftp.ebi.ac.uk/pub/databases/spot/eQTL/sumstats/QTS000002/QTD000021/QTD000021.all.tsv.gz	ENSG00000139697	12	122388377	G	A	chr12_122388377_G_A	11	0.0287958	0.254463	-0.245999	0.215164	SNP	11	382	NA	ENSG00000139697	ENSG00000139697	60.983	rs191776585
QTS000002	ftp://ftp.ebi.ac.uk/pub/databases/spot/eQTL/sumstats/QTS000002/QTD000021/QTD000021.all.tsv.gz	ENSG00000139718	12	122388377	G	A	chr12_122388377_G_A	11	0.0287958	0.469105	0.112635	0.155251	SNP	11	382	NA	ENSG00000139718	ENSG00000139718	17.084	rs191776585
QTS000002	ftp://ftp.ebi.ac.uk/pub/databases/spot/eQTL/sumstats/QTS000002/QTD000021/QTD000021.all.tsv.gz	ENSG00000139719	12	122388377	G	A	chr12_122388377_G_A	11	0.0287958	0.0674339	-0.346834	0.188484	SNP	11	382	NA	ENSG00000139719	ENSG00000139719	13.991	rs191776585
QTS000002	ftp://ftp.ebi.ac.uk/pub/databases/spot/eQTL/sumstats/QTS000002/QTD000021/QTD000021.all.tsv.gz	ENSG00000139722	12	122388377	G	A	chr12_122388377_G_A	11	0.0287958	0.626411	-0.100938	0.206992	SNP	11	382	NA	ENSG00000139722	ENSG00000139722	19.971	rs191776585
QTS000002	ftp://ftp.ebi.ac.uk/pub/databases/spot/eQTL/sumstats/QTS000002/QTD000021/QTD000021.all.tsv.gz	ENSG00000139725	12	122388377	G	A	chr12_122388377_G_A	11	0.0287958	0.160229	-0.313052	0.221982	SNP	11	382	NA	ENSG00000139725	ENSG00000139725	10.212	rs191776585
QTS000002	ftp://ftp.ebi.ac.uk/pub/databases/spot/eQTL/sumstats/QTS000002/QTD000021/QTD000021.all.tsv.gz	ENSG00000139726	12	122388377	G	A	chr12_122388377_G_A	11	0.0287958	0.00275205	-0.832347	0.27406	SNP	11	382	NA	ENSG00000139726	ENSG00000139726	64.612	rs191776585
QTS000002	ftp://ftp.ebi.ac.uk/pub/databases/spot/eQTL/sumstats/QTS000002/QTD000021/QTD000021.all.tsv.gz	ENSG00000170633	12	122388377	G	A	chr12_122388377_G_A	11	0.0287958	0.0281152	0.346789	0.156636	SNP	11	382	NA	ENSG00000170633	ENSG00000170633	31.014	rs191776585
QTS000002	ftp://ftp.ebi.ac.uk/pub/databases/spot/eQTL/sumstats/QTS000002/QTD000021/QTD000021.all.tsv.gz	ENSG00000175727	12	122388377	G	A	chr12_122388377_G_A	11	0.0287958	0.898537	-0.0242868	0.190195	SNP	11	382	NA	ENSG00000175727	ENSG00000175727	30.942	rs191776585
QTS000002	ftp://ftp.ebi.ac.uk/pub/databases/spot/eQTL/sumstats/QTS000002/QTD000021/QTD000021.all.tsv.gz	ENSG00000182196	12	122388377	G	A	chr12_122388377_G_A	11	0.0287958	0.803397	-0.0661791	0.265429	SNP	11	382	NA	ENSG00000182196	ENSG00000182196	0.939	rs191776585
QTS000002	ftp://ftp.ebi.ac.uk/pub/databases/spot/eQTL/sumstats/QTS000002/QTD000021/QTD000021.all.tsv.gz	ENSG00000182782	12	122388377	G	A	chr12_122388377_G_A	11	0.0287958	0.804765	0.0640582	0.25876	SNP	11	382	NA	ENSG00000182782	ENSG00000182782	54.041	rs191776585
QTS000002	ftp://ftp.ebi.ac.uk/pub/databases/spot/eQTL/sumstats/QTS000002/QTD000021/QTD000021.all.tsv.gz	ENSG00000183955	12	122388377	G	A	chr12_122388377_G_A	11	0.0287958	0.376309	-0.164476	0.185437	SNP	11	382	NA	ENSG00000183955	ENSG00000183955	28.384	rs191776585
QTS000002	ftp://ftp.ebi.ac.uk/pub/databases/spot/eQTL/sumstats/QTS000002/QTD000021/QTD000021.all.tsv.gz	ENSG00000184047	12	122388377	G	A	chr12_122388377_G_A	11	0.0287958	0.542711	0.133462	0.218823	SNP	11	382	NA	ENSG00000184047	ENSG00000184047	9.786	rs191776585
QTS000002	ftp://ftp.ebi.ac.uk/pub/databases/spot/eQTL/sumstats/QTS000002/QTD000021/QTD000021.all.tsv.gz	ENSG00000184445	12	122388377	G	A	chr12_122388377_G_A	11	0.0287958	0.316861	0.247479	0.246547	SNP	11	382	NA	ENSG00000184445	ENSG00000184445	12.55	rs191776585
QTS000002	ftp://ftp.ebi.ac.uk/pub/databases/spot/eQTL/sumstats/QTS000002/QTD000021/QTD000021.all.tsv.gz	ENSG00000188735	12	122388377	G	A	chr12_122388377_G_A	11	0.0287958	0.637561	0.133157	0.282153	SNP	11	382	NA	ENSG00000188735	ENSG00000188735	2.723	rs191776585
QTS000002	ftp://ftp.ebi.ac.uk/pub/databases/spot/eQTL/sumstats/QTS000002/QTD000021/QTD000021.all.tsv.gz	ENSG00000212694	12	122388377	G	A	chr12_122388377_G_A	11	0.0287958	0.320792	-0.265768	0.266932	SNP	11	382	NA	ENSG00000212694	ENSG00000212694	7.946	rs191776585
QTS000002	ftp://ftp.ebi.ac.uk/pub/databases/spot/eQTL/sumstats/QTS000002/QTD000021/QTD000021.all.tsv.gz	ENSG00000255398	12	122388377	G	A	chr12_122388377_G_A	11	0.0287958	0.741493	0.0730966	0.221239	SNP	11	382	NA	ENSG00000255398	ENSG00000255398	70.868	rs191776585
QTS000002	ftp://ftp.ebi.ac.uk/pub/databases/spot/eQTL/sumstats/QTS000002/QTD000021/QTD000021.all.tsv.gz	ENSG00000256092	12	122388377	G	A	chr12_122388377_G_A	11	0.0287958	0.460028	-0.198921	0.268658	SNP	11	382	NA	ENSG00000256092	ENSG00000256092	2.604	rs191776585
QTS000002	ftp://ftp.ebi.ac.uk/pub/databases/spot/eQTL/sumstats/QTS000002/QTD000021/QTD000021.all.tsv.gz	ENSG00000256742	12	122388377	G	A	chr12_122388377_G_A	11	0.0287958	0.950087	-0.0189595	0.302447	SNP	11	382	NA	ENSG00000256742	ENSG00000256742	2.432	rs191776585
QTS000002	ftp://ftp.ebi.ac.uk/pub/databases/spot/eQTL/sumstats/QTS000002/QTD000021/QTD000021.all.tsv.gz	ENSG00000256811	12	122388377	G	A	chr12_122388377_G_A	11	0.0287958	0.548928	-0.186877	0.311188	SNP	11	382	NA	ENSG00000256811	ENSG00000256811	0.661	rs191776585
QTS000002	ftp://ftp.ebi.ac.uk/pub/databases/spot/eQTL/sumstats/QTS000002/QTD000021/QTD000021.all.tsv.gz	ENSG00000258435	12	122388377	G	A	chr12_122388377_G_A	11	0.0287958	0.470509	0.231478	0.320069	SNP	11	382	NA	ENSG00000258435	ENSG00000258435	0.405	rs191776585
QTS000002	ftp://ftp.ebi.ac.uk/pub/databases/spot/eQTL/sumstats/QTS000002/QTD000021/QTD000021.all.tsv.gz	ENSG00000274191	12	122388377	G	A	chr12_122388377_G_A	11	0.0287958	0.294655	-0.33376	0.317535	SNP	11	382	NA	ENSG00000274191	ENSG00000274191	0.539	rs191776585
QTS000002	ftp://ftp.ebi.ac.uk/pub/databases/spot/eQTL/sumstats/QTS000002/QTD000021/QTD000021.all.tsv.gz	ENSG00000274292	12	122388377	G	A	chr12_122388377_G_A	11	0.0287958	0.723606	-0.0814465	0.229938	SNP	11	382	NA	ENSG00000274292	ENSG00000274292	2.177	rs191776585
QTS000002	ftp://ftp.ebi.ac.uk/pub/databases/spot/eQTL/sumstats/QTS000002/QTD000021/QTD000021.all.tsv.gz	ENSG00000275265	12	122388377	G	A	chr12_122388377_G_A	11	0.0287958	0.381307	0.239573	0.272958	SNP	11	382	NA	ENSG00000275265	ENSG00000275265	2.876	rs191776585
QTS000002	ftp://ftp.ebi.ac.uk/pub/databases/spot/eQTL/sumstats/QTS000002/QTD000021/QTD000021.all.tsv.gz	ENSG00000276045	12	122388377	G	A	chr12_122388377_G_A	11	0.0287958	0.109166	-0.412145	0.255974	SNP	11	382	NA	ENSG00000276045	ENSG00000276045	48.736	rs191776585
QTS000002	ftp://ftp.ebi.ac.uk/pub/databases/spot/eQTL/sumstats/QTS000002/QTD000021/QTD000021.all.tsv.gz	ENSG00000278084	12	122388377	G	A	chr12_122388377_G_A	11	0.0287958	0.516121	0.198742	0.305452	SNP	11	382	NA	ENSG00000278084	ENSG00000278084	0.986	rs191776585
QTS000002	ftp://ftp.ebi.ac.uk/pub/databases/spot/eQTL/sumstats/QTS000002/QTD000021/QTD000021.all.tsv.gz	ENSG00000286586	12	122388377	G	A	chr12_122388377_G_A	11	0.0287958	0.648061	0.143991	0.314913	SNP	11	382	NA	ENSG00000286586	ENSG00000286586	1.152	rs191776585
QTS000002	ftp://ftp.ebi.ac.uk/pub/databases/spot/eQTL/sumstats/QTS000002/QTD000021/QTD000021.all.tsv.gz	ENSG00000033030	12	122388380	C	T	chr12_122388380_C_T	33	0.0863874	0.660215	0.0682017	0.154876	SNP	33	382	NA	ENSG00000033030	ENSG00000033030	27.912	rs61954424
QTS000002	ftp://ftp.ebi.ac.uk/pub/databases/spot/eQTL/sumstats/QTS000002/QTD000021/QTD000021.all.tsv.gz	ENSG00000051825	12	122388380	C	T	chr12_122388380_C_T	33	0.0863874	0.631282	0.0635747	0.132237	SNP	33	382	NA	ENSG00000051825	ENSG00000051825	23.533	rs61954424
QTS000002	ftp://ftp.ebi.ac.uk/pub/databases/spot/eQTL/sumstats/QTS000002/QTD000021/QTD000021.all.tsv.gz	ENSG00000089053	12	122388380	C	T	chr12_122388380_C_T	33	0.0863874	0.360099	-0.121002	0.131872	SNP	33	382	NA	ENSG00000089053	ENSG00000089053	62.551	rs61954424
QTS000002	ftp://ftp.ebi.ac.uk/pub/databases/spot/eQTL/sumstats/QTS000002/QTD000021/QTD000021.all.tsv.gz	ENSG00000089094	12	122388380	C	T	chr12_122388380_C_T	33	0.0863874	0.183249	-0.205221	0.1536	SNP	33	382	NA	ENSG00000089094	ENSG00000089094	23.423	rs61954424
QTS000002	ftp://ftp.ebi.ac.uk/pub/databases/spot/eQTL/sumstats/QTS000002/QTD000021/QTD000021.all.tsv.gz	ENSG00000090975	12	122388380	C	T	chr12_122388380_C_T	33	0.0863874	0.62473	0.0884108	0.180423	SNP	33	382	NA	ENSG00000090975	ENSG00000090975	0.834	rs61954424
QTS000002	ftp://ftp.ebi.ac.uk/pub/databases/spot/eQTL/sumstats/QTS000002/QTD000021/QTD000021.all.tsv.gz	ENSG00000110801	12	122388380	C	T	chr12_122388380_C_T	33	0.0863874	0.773091	-0.0508476	0.176078	SNP	33	382	NA	ENSG00000110801	ENSG00000110801	3.952	rs61954424
QTS000002	ftp://ftp.ebi.ac.uk/pub/databases/spot/eQTL/sumstats/QTS000002/QTD000021/QTD000021.all.tsv.gz	ENSG00000110987	12	122388380	C	T	chr12_122388380_C_T	33	0.0863874	0.83458	0.0357847	0.171103	SNP	33	382	NA	ENSG00000110987	ENSG00000110987	0.958	rs61954424
QTS000002	ftp://ftp.ebi.ac.uk/pub/databases/spot/eQTL/sumstats/QTS000002/QTD000021/QTD000021.all.tsv.gz	ENSG00000111011	12	122388380	C	T	chr12_122388380_C_T	33	0.0863874	0.353655	0.148295	0.159461	SNP	33	382	NA	ENSG00000111011	ENSG00000111011	102.197	rs61954424
QTS000002	ftp://ftp.ebi.ac.uk/pub/databases/spot/eQTL/sumstats/QTS000002/QTD000021/QTD000021.all.tsv.gz	ENSG00000111325	12	122388380	C	T	chr12_122388380_C_T	33	0.0863874	0.284433	-0.157731	0.146906	SNP	33	382	NA	ENSG00000111325	ENSG00000111325	1.895	rs61954424
QTS000002	ftp://ftp.ebi.ac.uk/pub/databases/spot/eQTL/sumstats/QTS000002/QTD000021/QTD000021.all.tsv.gz	ENSG00000111328	12	122388380	C	T	chr12_122388380_C_T	33	0.0863874	0.732054	-0.0596961	0.174072	SNP	33	382	NA	ENSG00000111328	ENSG00000111328	20.832	rs61954424
QTS000002	ftp://ftp.ebi.ac.uk/pub/databases/spot/eQTL/sumstats/QTS000002/QTD000021/QTD000021.all.tsv.gz	ENSG00000130779	12	122388380	C	T	chr12_122388380_C_T	33	0.0863874	0.554503	-0.0729619	0.123213	SNP	33	382	NA	ENSG00000130779	ENSG00000130779	49.335	rs61954424
QTS000002	ftp://ftp.ebi.ac.uk/pub/databases/spot/eQTL/sumstats/QTS000002/QTD000021/QTD000021.all.tsv.gz	ENSG00000130783	12	122388380	C	T	chr12_122388380_C_T	33	0.0863874	0.636626	0.0888403	0.187726	SNP	33	382	NA	ENSG00000130783	ENSG00000130783	0.876	rs61954424
QTS000002	ftp://ftp.ebi.ac.uk/pub/databases/spot/eQTL/sumstats/QTS000002/QTD000021/QTD000021.all.tsv.gz	ENSG00000130787	12	122388380	C	T	chr12_122388380_C_T	33	0.0863874	0.106915	0.245449	0.151465	SNP	33	382	NA	ENSG00000130787	ENSG00000130787	0.607	rs61954424
QTS000002	ftp://ftp.ebi.ac.uk/pub/databases/spot/eQTL/sumstats/QTS000002/QTD000021/QTD000021.all.tsv.gz	ENSG00000130921	12	122388380	C	T	chr12_122388380_C_T	33	0.0863874	0.32399	0.154126	0.155831	SNP	33	382	NA	ENSG00000130921	ENSG00000130921	2.936	rs61954424
QTS000002	ftp://ftp.ebi.ac.uk/pub/databases/spot/eQTL/sumstats/QTS000002/QTD000021/QTD000021.all.tsv.gz	ENSG00000139697	12	122388380	C	T	chr12_122388380_C_T	33	0.0863874	0.860012	-0.0235598	0.133394	SNP	33	382	NA	ENSG00000139697	ENSG00000139697	60.983	rs61954424
QTS000002	ftp://ftp.ebi.ac.uk/pub/databases/spot/eQTL/sumstats/QTS000002/QTD000021/QTD000021.all.tsv.gz	ENSG00000139718	12	122388380	C	T	chr12_122388380_C_T	33	0.0863874	0.942678	-0.00691587	0.0960449	SNP	33	382	NA	ENSG00000139718	ENSG00000139718	17.084	rs61954424
QTS000002	ftp://ftp.ebi.ac.uk/pub/databases/spot/eQTL/sumstats/QTS000002/QTD000021/QTD000021.all.tsv.gz	ENSG00000139719	12	122388380	C	T	chr12_122388380_C_T	33	0.0863874	0.723016	-0.0417141	0.117505	SNP	33	382	NA	ENSG00000139719	ENSG00000139719	13.991	rs61954424
QTS000002	ftp://ftp.ebi.ac.uk/pub/databases/spot/eQTL/sumstats/QTS000002/QTD000021/QTD000021.all.tsv.gz	ENSG00000139722	12	122388380	C	T	chr12_122388380_C_T	33	0.0863874	0.756621	-0.0397059	0.127917	SNP	33	382	NA	ENSG00000139722	ENSG00000139722	19.971	rs61954424
QTS000002	ftp://ftp.ebi.ac.uk/pub/databases/spot/eQTL/sumstats/QTS000002/QTD000021/QTD000021.all.tsv.gz	ENSG00000139725	12	122388380	C	T	chr12_122388380_C_T	33	0.0863874	0.893655	0.01846	0.137891	SNP	33	382	NA	ENSG00000139725	ENSG00000139725	10.212	rs61954424
QTS000002	ftp://ftp.ebi.ac.uk/pub/databases/spot/eQTL/sumstats/QTS000002/QTD000021/QTD000021.all.tsv.gz	ENSG00000139726	12	122388380	C	T	chr12_122388380_C_T	33	0.0863874	0.176883	0.234258	0.172775	SNP	33	382	NA	ENSG00000139726	ENSG00000139726	64.612	rs61954424
QTS000002	ftp://ftp.ebi.ac.uk/pub/databases/spot/eQTL/sumstats/QTS000002/QTD000021/QTD000021.all.tsv.gz	ENSG00000170633	12	122388380	C	T	chr12_122388380_C_T	33	0.0863874	0.921717	-0.00965369	0.0980944	SNP	33	382	NA	ENSG00000170633	ENSG00000170633	31.014	rs61954424
QTS000002	ftp://ftp.ebi.ac.uk/pub/databases/spot/eQTL/sumstats/QTS000002/QTD000021/QTD000021.all.tsv.gz	ENSG00000175727	12	122388380	C	T	chr12_122388380_C_T	33	0.0863874	0.142525	-0.172018	0.116777	SNP	33	382	NA	ENSG00000175727	ENSG00000175727	30.942	rs61954424
QTS000002	ftp://ftp.ebi.ac.uk/pub/databases/spot/eQTL/sumstats/QTS000002/QTD000021/QTD000021.all.tsv.gz	ENSG00000182196	12	122388380	C	T	chr12_122388380_C_T	33	0.0863874	0.787912	0.0441759	0.163959	SNP	33	382	NA	ENSG00000182196	ENSG00000182196	0.939	rs61954424
QTS000002	ftp://ftp.ebi.ac.uk/pub/databases/spot/eQTL/sumstats/QTS000002/QTD000021/QTD000021.all.tsv.gz	ENSG00000182782	12	122388380	C	T	chr12_122388380_C_T	33	0.0863874	0.78219	-0.0442571	0.159837	SNP	33	382	NA	ENSG00000182782	ENSG00000182782	54.041	rs61954424
QTS000002	ftp://ftp.ebi.ac.uk/pub/databases/spot/eQTL/sumstats/QTS000002/QTD000021/QTD000021.all.tsv.gz	ENSG00000183955	12	122388380	C	T	chr12_122388380_C_T	33	0.0863874	0.952513	0.0068465	0.114805	SNP	33	382	NA	ENSG00000183955	ENSG00000183955	28.384	rs61954424
QTS000002	ftp://ftp.ebi.ac.uk/pub/databases/spot/eQTL/sumstats/QTS000002/QTD000021/QTD000021.all.tsv.gz	ENSG00000184047	12	122388380	C	T	chr12_122388380_C_T	33	0.0863874	0.39483	0.115184	0.135038	SNP	33	382	NA	ENSG00000184047	ENSG00000184047	9.786	rs61954424
QTS000002	ftp://ftp.ebi.ac.uk/pub/databases/spot/eQTL/sumstats/QTS000002/QTD000021/QTD000021.all.tsv.gz	ENSG00000184445	12	122388380	C	T	chr12_122388380_C_T	33	0.0863874	0.445343	0.116636	0.152482	SNP	33	382	NA	ENSG00000184445	ENSG00000184445	12.55	rs61954424
QTS000002	ftp://ftp.ebi.ac.uk/pub/databases/spot/eQTL/sumstats/QTS000002/QTD000021/QTD000021.all.tsv.gz	ENSG00000188735	12	122388380	C	T	chr12_122388380_C_T	33	0.0863874	0.148677	-0.251489	0.173372	SNP	33	382	NA	ENSG00000188735	ENSG00000188735	2.723	rs61954424
QTS000002	ftp://ftp.ebi.ac.uk/pub/databases/spot/eQTL/sumstats/QTS000002/QTD000021/QTD000021.all.tsv.gz	ENSG00000212694	12	122388380	C	T	chr12_122388380_C_T	33	0.0863874	0.417046	0.13426	0.165046	SNP	33	382	NA	ENSG00000212694	ENSG00000212694	7.946	rs61954424
QTS000002	ftp://ftp.ebi.ac.uk/pub/databases/spot/eQTL/sumstats/QTS000002/QTD000021/QTD000021.all.tsv.gz	ENSG00000255398	12	122388380	C	T	chr12_122388380_C_T	33	0.0863874	0.643621	0.0633176	0.136625	SNP	33	382	NA	ENSG00000255398	ENSG00000255398	70.868	rs61954424
QTS000002	ftp://ftp.ebi.ac.uk/pub/databases/spot/eQTL/sumstats/QTS000002/QTD000021/QTD000021.all.tsv.gz	ENSG00000256092	12	122388380	C	T	chr12_122388380_C_T	33	0.0863874	0.744807	-0.0541713	0.166166	SNP	33	382	NA	ENSG00000256092	ENSG00000256092	2.604	rs61954424
QTS000002	ftp://ftp.ebi.ac.uk/pub/databases/spot/eQTL/sumstats/QTS000002/QTD000021/QTD000021.all.tsv.gz	ENSG00000256742	12	122388380	C	T	chr12_122388380_C_T	33	0.0863874	0.236114	-0.221223	0.186087	SNP	33	382	NA	ENSG00000256742	ENSG00000256742	2.432	rs61954424
QTS000002	ftp://ftp.ebi.ac.uk/pub/databases/spot/eQTL/sumstats/QTS000002/QTD000021/QTD000021.all.tsv.gz	ENSG00000256811	12	122388380	C	T	chr12_122388380_C_T	33	0.0863874	0.393703	-0.164188	0.192029	SNP	33	382	NA	ENSG00000256811	ENSG00000256811	0.661	rs61954424
QTS000002	ftp://ftp.ebi.ac.uk/pub/databases/spot/eQTL/sumstats/QTS000002/QTD000021/QTD000021.all.tsv.gz	ENSG00000258435	12	122388380	C	T	chr12_122388380_C_T	33	0.0863874	0.769499	0.0580983	0.197962	SNP	33	382	NA	ENSG00000258435	ENSG00000258435	0.405	rs61954424
QTS000002	ftp://ftp.ebi.ac.uk/pub/databases/spot/eQTL/sumstats/QTS000002/QTD000021/QTD000021.all.tsv.gz	ENSG00000274191	12	122388380	C	T	chr12_122388380_C_T	33	0.0863874	0.324084	0.194038	0.196221	SNP	33	382	NA	ENSG00000274191	ENSG00000274191	0.539	rs61954424
QTS000002	ftp://ftp.ebi.ac.uk/pub/databases/spot/eQTL/sumstats/QTS000002/QTD000021/QTD000021.all.tsv.gz	ENSG00000274292	12	122388380	C	T	chr12_122388380_C_T	33	0.0863874	0.127234	-0.216293	0.141152	SNP	33	382	NA	ENSG00000274292	ENSG00000274292	2.177	rs61954424
QTS000002	ftp://ftp.ebi.ac.uk/pub/databases/spot/eQTL/sumstats/QTS000002/QTD000021/QTD000021.all.tsv.gz	ENSG00000275265	12	122388380	C	T	chr12_122388380_C_T	33	0.0863874	0.620328	-0.0838014	0.168865	SNP	33	382	NA	ENSG00000275265	ENSG00000275265	2.876	rs61954424
QTS000002	ftp://ftp.ebi.ac.uk/pub/databases/spot/eQTL/sumstats/QTS000002/QTD000021/QTD000021.all.tsv.gz	ENSG00000276045	12	122388380	C	T	chr12_122388380_C_T	33	0.0863874	0.875764	-0.0249371	0.159272	SNP	33	382	NA	ENSG00000276045	ENSG00000276045	48.736	rs61954424
QTS000002	ftp://ftp.ebi.ac.uk/pub/databases/spot/eQTL/sumstats/QTS000002/QTD000021/QTD000021.all.tsv.gz	ENSG00000278084	12	122388380	C	T	chr12_122388380_C_T	33	0.0863874	0.809945	0.045494	0.188883	SNP	33	382	NA	ENSG00000278084	ENSG00000278084	0.986	rs61954424
QTS000002	ftp://ftp.ebi.ac.uk/pub/databases/spot/eQTL/sumstats/QTS000002/QTD000021/QTD000021.all.tsv.gz	ENSG00000286586	12	122388380	C	T	chr12_122388380_C_T	33	0.0863874	0.237768	-0.229667	0.193876	SNP	33	382	NA	ENSG00000286586	ENSG00000286586	1.152	rs61954424
QTS000002	ftp://ftp.ebi.ac.uk/pub/databases/spot/eQTL/sumstats/QTS000002/QTD000021/QTD000021.all.tsv.gz	ENSG00000033030	12	122388592	A	G	chr12_122388592_A_G	10	0.026178	0.339437	0.252477	0.263579	SNP	10	382	NA	ENSG00000033030	ENSG00000033030	27.912	rs73222225
QTS000002	ftp://ftp.ebi.ac.uk/pub/databases/spot/eQTL/sumstats/QTS000002/QTD000021/QTD000021.all.tsv.gz	ENSG00000051825	12	122388592	A	G	chr12_122388592_A_G	10	0.026178	0.175737	-0.305179	0.224484	SNP	10	382	NA	ENSG00000051825	ENSG00000051825	23.533	rs73222225
QTS000002	ftp://ftp.ebi.ac.uk/pub/databases/spot/eQTL/sumstats/QTS000002/QTD000021/QTD000021.all.tsv.gz	ENSG00000089053	12	122388592	A	G	chr12_122388592_A_G	10	0.026178	0.238267	-0.265702	0.224534	SNP	10	382	NA	ENSG00000089053	ENSG00000089053	62.551	rs73222225
QTS000002	ftp://ftp.ebi.ac.uk/pub/databases/spot/eQTL/sumstats/QTS000002/QTD000021/QTD000021.all.tsv.gz	ENSG00000089094	12	122388592	A	G	chr12_122388592_A_G	10	0.026178	0.740609	-0.087264	0.263185	SNP	10	382	NA	ENSG00000089094	ENSG00000089094	23.423	rs73222225
QTS000002	ftp://ftp.ebi.ac.uk/pub/databases/spot/eQTL/sumstats/QTS000002/QTD000021/QTD000021.all.tsv.gz	ENSG00000090975	12	122388592	A	G	chr12_122388592_A_G	10	0.026178	0.597357	0.162798	0.30765	SNP	10	382	NA	ENSG00000090975	ENSG00000090975	0.834	rs73222225
QTS000002	ftp://ftp.ebi.ac.uk/pub/databases/spot/eQTL/sumstats/QTS000002/QTD000021/QTD000021.all.tsv.gz	ENSG00000110801	12	122388592	A	G	chr12_122388592_A_G	10	0.026178	0.837621	0.0616364	0.300312	SNP	10	382	NA	ENSG00000110801	ENSG00000110801	3.952	rs73222225
QTS000002	ftp://ftp.ebi.ac.uk/pub/databases/spot/eQTL/sumstats/QTS000002/QTD000021/QTD000021.all.tsv.gz	ENSG00000110987	12	122388592	A	G	chr12_122388592_A_G	10	0.026178	0.713557	-0.107257	0.291716	SNP	10	382	NA	ENSG00000110987	ENSG00000110987	0.958	rs73222225
QTS000002	ftp://ftp.ebi.ac.uk/pub/databases/spot/eQTL/sumstats/QTS000002/QTD000021/QTD000021.all.tsv.gz	ENSG00000111011	12	122388592	A	G	chr12_122388592_A_G	10	0.026178	0.829659	-0.0587275	0.272569	SNP	10	382	NA	ENSG00000111011	ENSG00000111011	102.197	rs73222225
QTS000002	ftp://ftp.ebi.ac.uk/pub/databases/spot/eQTL/sumstats/QTS000002/QTD000021/QTD000021.all.tsv.gz	ENSG00000111325	12	122388592	A	G	chr12_122388592_A_G	10	0.026178	0.0896143	-0.425504	0.249292	SNP	10	382	NA	ENSG00000111325	ENSG00000111325	1.895	rs73222225
QTS000002	ftp://ftp.ebi.ac.uk/pub/databases/spot/eQTL/sumstats/QTS000002/QTD000021/QTD000021.all.tsv.gz	ENSG00000111328	12	122388592	A	G	chr12_122388592_A_G	10	0.026178	0.729993	-0.102618	0.296854	SNP	10	382	NA	ENSG00000111328	ENSG00000111328	20.832	rs73222225
QTS000002	ftp://ftp.ebi.ac.uk/pub/databases/spot/eQTL/sumstats/QTS000002/QTD000021/QTD000021.all.tsv.gz	ENSG00000130779	12	122388592	A	G	chr12_122388592_A_G	10	0.026178	0.11018	0.335238	0.208808	SNP	10	382	NA	ENSG00000130779	ENSG00000130779	49.335	rs73222225
QTS000002	ftp://ftp.ebi.ac.uk/pub/databases/spot/eQTL/sumstats/QTS000002/QTD000021/QTD000021.all.tsv.gz	ENSG00000130783	12	122388592	A	G	chr12_122388592_A_G	10	0.026178	0.1717	0.437292	0.318644	SNP	10	382	NA	ENSG00000130783	ENSG00000130783	0.876	rs73222225
QTS000002	ftp://ftp.ebi.ac.uk/pub/databases/spot/eQTL/sumstats/QTS000002/QTD000021/QTD000021.all.tsv.gz	ENSG00000130787	12	122388592	A	G	chr12_122388592_A_G	10	0.026178	0.310971	-0.263642	0.259462	SNP	10	382	NA	ENSG00000130787	ENSG00000130787	0.607	rs73222225
QTS000002	ftp://ftp.ebi.ac.uk/pub/databases/spot/eQTL/sumstats/QTS000002/QTD000021/QTD000021.all.tsv.gz	ENSG00000130921	12	122388592	A	G	chr12_122388592_A_G	10	0.026178	0.475354	0.190348	0.266098	SNP	10	382	NA	ENSG00000130921	ENSG00000130921	2.936	rs73222225
QTS000002	ftp://ftp.ebi.ac.uk/pub/databases/spot/eQTL/sumstats/QTS000002/QTD000021/QTD000021.all.tsv.gz	ENSG00000139697	12	122388592	A	G	chr12_122388592_A_G	10	0.026178	0.673774	0.0958859	0.227391	SNP	10	382	NA	ENSG00000139697	ENSG00000139697	60.983	rs73222225
QTS000002	ftp://ftp.ebi.ac.uk/pub/databases/spot/eQTL/sumstats/QTS000002/QTD000021/QTD000021.all.tsv.gz	ENSG00000139718	12	122388592	A	G	chr12_122388592_A_G	10	0.026178	0.775242	0.0468282	0.163755	SNP	10	382	NA	ENSG00000139718	ENSG00000139718	17.084	rs73222225
QTS000002	ftp://ftp.ebi.ac.uk/pub/databases/spot/eQTL/sumstats/QTS000002/QTD000021/QTD000021.all.tsv.gz	ENSG00000139719	12	122388592	A	G	chr12_122388592_A_G	10	0.026178	0.385104	-0.174166	0.200029	SNP	10	382	NA	ENSG00000139719	ENSG00000139719	13.991	rs73222225
QTS000002	ftp://ftp.ebi.ac.uk/pub/databases/spot/eQTL/sumstats/QTS000002/QTD000021/QTD000021.all.tsv.gz	ENSG00000139722	12	122388592	A	G	chr12_122388592_A_G	10	0.026178	0.183074	0.290185	0.217105	SNP	10	382	NA	ENSG00000139722	ENSG00000139722	19.971	rs73222225
QTS000002	ftp://ftp.ebi.ac.uk/pub/databases/spot/eQTL/sumstats/QTS000002/QTD000021/QTD000021.all.tsv.gz	ENSG00000139725	12	122388592	A	G	chr12_122388592_A_G	10	0.026178	0.91365	-0.025536	0.235158	SNP	10	382	NA	ENSG00000139725	ENSG00000139725	10.212	rs73222225
QTS000002	ftp://ftp.ebi.ac.uk/pub/databases/spot/eQTL/sumstats/QTS000002/QTD000021/QTD000021.all.tsv.gz	ENSG00000139726	12	122388592	A	G	chr12_122388592_A_G	10	0.026178	0.167304	-0.408469	0.294573	SNP	10	382	NA	ENSG00000139726	ENSG00000139726	64.612	rs73222225
QTS000002	ftp://ftp.ebi.ac.uk/pub/databases/spot/eQTL/sumstats/QTS000002/QTD000021/QTD000021.all.tsv.gz	ENSG00000170633	12	122388592	A	G	chr12_122388592_A_G	10	0.026178	0.739192	-0.0557653	0.167238	SNP	10	382	NA	ENSG00000170633	ENSG00000170633	31.014	rs73222225
QTS000002	ftp://ftp.ebi.ac.uk/pub/databases/spot/eQTL/sumstats/QTS000002/QTD000021/QTD000021.all.tsv.gz	ENSG00000175727	12	122388592	A	G	chr12_122388592_A_G	10	0.026178	0.741012	-0.0663092	0.200309	SNP	10	382	NA	ENSG00000175727	ENSG00000175727	30.942	rs73222225
QTS000002	ftp://ftp.ebi.ac.uk/pub/databases/spot/eQTL/sumstats/QTS000002/QTD000021/QTD000021.all.tsv.gz	ENSG00000182196	12	122388592	A	G	chr12_122388592_A_G	10	0.026178	0.857858	0.0501574	0.27964	SNP	10	382	NA	ENSG00000182196	ENSG00000182196	0.939	rs73222225
QTS000002	ftp://ftp.ebi.ac.uk/pub/databases/spot/eQTL/sumstats/QTS000002/QTD000021/QTD000021.all.tsv.gz	ENSG00000182782	12	122388592	A	G	chr12_122388592_A_G	10	0.026178	0.367504	0.245755	0.272008	SNP	10	382	NA	ENSG00000182782	ENSG00000182782	54.041	rs73222225
QTS000002	ftp://ftp.ebi.ac.uk/pub/databases/spot/eQTL/sumstats/QTS000002/QTD000021/QTD000021.all.tsv.gz	ENSG00000183955	12	122388592	A	G	chr12_122388592_A_G	10	0.026178	0.144472	-0.285256	0.194601	SNP	10	382	NA	ENSG00000183955	ENSG00000183955	28.384	rs73222225
QTS000002	ftp://ftp.ebi.ac.uk/pub/databases/spot/eQTL/sumstats/QTS000002/QTD000021/QTD000021.all.tsv.gz	ENSG00000184047	12	122388592	A	G	chr12_122388592_A_G	10	0.026178	0.845898	-0.0449114	0.230738	SNP	10	382	NA	ENSG00000184047	ENSG00000184047	9.786	rs73222225
QTS000002	ftp://ftp.ebi.ac.uk/pub/databases/spot/eQTL/sumstats/QTS000002/QTD000021/QTD000021.all.tsv.gz	ENSG00000184445	12	122388592	A	G	chr12_122388592_A_G	10	0.026178	0.12514	0.398672	0.258728	SNP	10	382	NA	ENSG00000184445	ENSG00000184445	12.55	rs73222225
QTS000002	ftp://ftp.ebi.ac.uk/pub/databases/spot/eQTL/sumstats/QTS000002/QTD000021/QTD000021.all.tsv.gz	ENSG00000188735	12	122388592	A	G	chr12_122388592_A_G	10	0.026178	0.190898	0.388612	0.295977	SNP	10	382	NA	ENSG00000188735	ENSG00000188735	2.723	rs73222225
QTS000002	ftp://ftp.ebi.ac.uk/pub/databases/spot/eQTL/sumstats/QTS000002/QTD000021/QTD000021.all.tsv.gz	ENSG00000212694	12	122388592	A	G	chr12_122388592_A_G	10	0.026178	0.00753415	-0.747011	0.276312	SNP	10	382	NA	ENSG00000212694	ENSG00000212694	7.946	rs73222225
QTS000002	ftp://ftp.ebi.ac.uk/pub/databases/spot/eQTL/sumstats/QTS000002/QTD000021/QTD000021.all.tsv.gz	ENSG00000255398	12	122388592	A	G	chr12_122388592_A_G	10	0.026178	0.108216	0.373636	0.231429	SNP	10	382	NA	ENSG00000255398	ENSG00000255398	70.868	rs73222225
QTS000002	ftp://ftp.ebi.ac.uk/pub/databases/spot/eQTL/sumstats/QTS000002/QTD000021/QTD000021.all.tsv.gz	ENSG00000256092	12	122388592	A	G	chr12_122388592_A_G	10	0.026178	0.349812	0.265067	0.282754	SNP	10	382	NA	ENSG00000256092	ENSG00000256092	2.604	rs73222225
QTS000002	ftp://ftp.ebi.ac.uk/pub/databases/spot/eQTL/sumstats/QTS000002/QTD000021/QTD000021.all.tsv.gz	ENSG00000256742	12	122388592	A	G	chr12_122388592_A_G	10	0.026178	0.108031	-0.510898	0.316282	SNP	10	382	NA	ENSG00000256742	ENSG00000256742	2.432	rs73222225
QTS000002	ftp://ftp.ebi.ac.uk/pub/databases/spot/eQTL/sumstats/QTS000002/QTD000021/QTD000021.all.tsv.gz	ENSG00000256811	12	122388592	A	G	chr12_122388592_A_G	10	0.026178	0.597065	0.17365	0.327896	SNP	10	382	NA	ENSG00000256811	ENSG00000256811	0.661	rs73222225
QTS000002	ftp://ftp.ebi.ac.uk/pub/databases/spot/eQTL/sumstats/QTS000002/QTD000021/QTD000021.all.tsv.gz	ENSG00000258435	12	122388592	A	G	chr12_122388592_A_G	10	0.026178	0.175962	0.456436	0.335921	SNP	10	382	NA	ENSG00000258435	ENSG00000258435	0.405	rs73222225
QTS000002	ftp://ftp.ebi.ac.uk/pub/databases/spot/eQTL/sumstats/QTS000002/QTD000021/QTD000021.all.tsv.gz	ENSG00000274191	12	122388592	A	G	chr12_122388592_A_G	10	0.026178	0.544036	-0.203771	0.335204	SNP	10	382	NA	ENSG00000274191	ENSG00000274191	0.539	rs73222225
QTS000002	ftp://ftp.ebi.ac.uk/pub/databases/spot/eQTL/sumstats/QTS000002/QTD000021/QTD000021.all.tsv.gz	ENSG00000274292	12	122388592	A	G	chr12_122388592_A_G	10	0.026178	0.634075	0.115469	0.242159	SNP	10	382	NA	ENSG00000274292	ENSG00000274292	2.177	rs73222225
QTS000002	ftp://ftp.ebi.ac.uk/pub/databases/spot/eQTL/sumstats/QTS000002/QTD000021/QTD000021.all.tsv.gz	ENSG00000275265	12	122388592	A	G	chr12_122388592_A_G	10	0.026178	0.444578	-0.220436	0.287697	SNP	10	382	NA	ENSG00000275265	ENSG00000275265	2.876	rs73222225
QTS000002	ftp://ftp.ebi.ac.uk/pub/databases/spot/eQTL/sumstats/QTS000002/QTD000021/QTD000021.all.tsv.gz	ENSG00000276045	12	122388592	A	G	chr12_122388592_A_G	10	0.026178	0.137673	0.402553	0.269934	SNP	10	382	NA	ENSG00000276045	ENSG00000276045	48.736	rs73222225
QTS000002	ftp://ftp.ebi.ac.uk/pub/databases/spot/eQTL/sumstats/QTS000002/QTD000021/QTD000021.all.tsv.gz	ENSG00000278084	12	122388592	A	G	chr12_122388592_A_G	10	0.026178	0.102422	-0.52492	0.319727	SNP	10	382	NA	ENSG00000278084	ENSG00000278084	0.986	rs73222225
QTS000002	ftp://ftp.ebi.ac.uk/pub/databases/spot/eQTL/sumstats/QTS000002/QTD000021/QTD000021.all.tsv.gz	ENSG00000286586	12	122388592	A	G	chr12_122388592_A_G	10	0.026178	0.990851	0.00381187	0.331943	SNP	10	382	NA	ENSG00000286586	ENSG00000286586	1.152	rs73222225
QTS000002	ftp://ftp.ebi.ac.uk/pub/databases/spot/eQTL/sumstats/QTS000002/QTD000021/QTD000021.all.tsv.gz	ENSG00000033030	12	122388714	G	A	chr12_122388714_G_A	33	0.0863874	0.659529	0.0683523	0.154884	SNP	33	382	NA	ENSG00000033030	ENSG00000033030	27.912	rs61954425
QTS000002	ftp://ftp.ebi.ac.uk/pub/databases/spot/eQTL/sumstats/QTS000002/QTD000021/QTD000021.all.tsv.gz	ENSG00000051825	12	122388714	G	A	chr12_122388714_G_A	33	0.0863874	0.633274	0.0632075	0.132245	SNP	33	382	NA	ENSG00000051825	ENSG00000051825	23.533	rs61954425
QTS000002	ftp://ftp.ebi.ac.uk/pub/databases/spot/eQTL/sumstats/QTS000002/QTD000021/QTD000021.all.tsv.gz	ENSG00000089053	12	122388714	G	A	chr12_122388714_G_A	33	0.0863874	0.360189	-0.120985	0.131879	SNP	33	382	NA	ENSG00000089053	ENSG00000089053	62.551	rs61954425
QTS000002	ftp://ftp.ebi.ac.uk/pub/databases/spot/eQTL/sumstats/QTS000002/QTD000021/QTD000021.all.tsv.gz	ENSG00000089094	12	122388714	G	A	chr12_122388714_G_A	33	0.0863874	0.182613	-0.205529	0.153606	SNP	33	382	NA	ENSG00000089094	ENSG00000089094	23.423	rs61954425
QTS000002	ftp://ftp.ebi.ac.uk/pub/databases/spot/eQTL/sumstats/QTS000002/QTD000021/QTD000021.all.tsv.gz	ENSG00000090975	12	122388714	G	A	chr12_122388714_G_A	33	0.0863874	0.627943	0.0875966	0.180435	SNP	33	382	NA	ENSG00000090975	ENSG00000090975	0.834	rs61954425
QTS000002	ftp://ftp.ebi.ac.uk/pub/databases/spot/eQTL/sumstats/QTS000002/QTD000021/QTD000021.all.tsv.gz	ENSG00000110801	12	122388714	G	A	chr12_122388714_G_A	33	0.0863874	0.770801	-0.051378	0.176087	SNP	33	382	NA	ENSG00000110801	ENSG00000110801	3.952	rs61954425
QTS000002	ftp://ftp.ebi.ac.uk/pub/databases/spot/eQTL/sumstats/QTS000002/QTD000021/QTD000021.all.tsv.gz	ENSG00000110987	12	122388714	G	A	chr12_122388714_G_A	33	0.0863874	0.831671	0.0364253	0.171111	SNP	33	382	NA	ENSG00000110987	ENSG00000110987	0.958	rs61954425
QTS000002	ftp://ftp.ebi.ac.uk/pub/databases/spot/eQTL/sumstats/QTS000002/QTD000021/QTD000021.all.tsv.gz	ENSG00000111011	12	122388714	G	A	chr12_122388714_G_A	33	0.0863874	0.355236	0.147818	0.159472	SNP	33	382	NA	ENSG00000111011	ENSG00000111011	102.197	rs61954425
QTS000002	ftp://ftp.ebi.ac.uk/pub/databases/spot/eQTL/sumstats/QTS000002/QTD000021/QTD000021.all.tsv.gz	ENSG00000111325	12	122388714	G	A	chr12_122388714_G_A	33	0.0863874	0.285123	-0.157515	0.146916	SNP	33	382	NA	ENSG00000111325	ENSG00000111325	1.895	rs61954425
QTS000002	ftp://ftp.ebi.ac.uk/pub/databases/spot/eQTL/sumstats/QTS000002/QTD000021/QTD000021.all.tsv.gz	ENSG00000111328	12	122388714	G	A	chr12_122388714_G_A	33	0.0863874	0.731766	-0.0597662	0.174082	SNP	33	382	NA	ENSG00000111328	ENSG00000111328	20.832	rs61954425
QTS000002	ftp://ftp.ebi.ac.uk/pub/databases/spot/eQTL/sumstats/QTS000002/QTD000021/QTD000021.all.tsv.gz	ENSG00000130779	12	122388714	G	A	chr12_122388714_G_A	33	0.0863874	0.554272	-0.0730083	0.123219	SNP	33	382	NA	ENSG00000130779	ENSG00000130779	49.335	rs61954425
QTS000002	ftp://ftp.ebi.ac.uk/pub/databases/spot/eQTL/sumstats/QTS000002/QTD000021/QTD000021.all.tsv.gz	ENSG00000130783	12	122388714	G	A	chr12_122388714_G_A	33	0.0863874	0.632013	0.0900617	0.187733	SNP	33	382	NA	ENSG00000130783	ENSG00000130783	0.876	rs61954425
QTS000002	ftp://ftp.ebi.ac.uk/pub/databases/spot/eQTL/sumstats/QTS000002/QTD000021/QTD000021.all.tsv.gz	ENSG00000130787	12	122388714	G	A	chr12_122388714_G_A	33	0.0863874	0.10637	0.245842	0.151469	SNP	33	382	NA	ENSG00000130787	ENSG00000130787	0.607	rs61954425
QTS000002	ftp://ftp.ebi.ac.uk/pub/databases/spot/eQTL/sumstats/QTS000002/QTD000021/QTD000021.all.tsv.gz	ENSG00000130921	12	122388714	G	A	chr12_122388714_G_A	33	0.0863874	0.323112	0.154414	0.155837	SNP	33	382	NA	ENSG00000130921	ENSG00000130921	2.936	rs61954425
QTS000002	ftp://ftp.ebi.ac.uk/pub/databases/spot/eQTL/sumstats/QTS000002/QTD000021/QTD000021.all.tsv.gz	ENSG00000139697	12	122388714	G	A	chr12_122388714_G_A	33	0.0863874	0.86133	-0.0233369	0.133402	SNP	33	382	NA	ENSG00000139697	ENSG00000139697	60.983	rs61954425
QTS000002	ftp://ftp.ebi.ac.uk/pub/databases/spot/eQTL/sumstats/QTS000002/QTD000021/QTD000021.all.tsv.gz	ENSG00000139718	12	122388714	G	A	chr12_122388714_G_A	33	0.0863874	0.937303	-0.00756606	0.0960498	SNP	33	382	NA	ENSG00000139718	ENSG00000139718	17.084	rs61954425
QTS000002	ftp://ftp.ebi.ac.uk/pub/databases/spot/eQTL/sumstats/QTS000002/QTD000021/QTD000021.all.tsv.gz	ENSG00000139719	12	122388714	G	A	chr12_122388714_G_A	33	0.0863874	0.721225	-0.0419976	0.117511	SNP	33	382	NA	ENSG00000139719	ENSG00000139719	13.991	rs61954425
QTS000002	ftp://ftp.ebi.ac.uk/pub/databases/spot/eQTL/sumstats/QTS000002/QTD000021/QTD000021.all.tsv.gz	ENSG00000139722	12	122388714	G	A	chr12_122388714_G_A	33	0.0863874	0.755255	-0.0399383	0.127923	SNP	33	382	NA	ENSG00000139722	ENSG00000139722	19.971	rs61954425
QTS000002	ftp://ftp.ebi.ac.uk/pub/databases/spot/eQTL/sumstats/QTS000002/QTD000021/QTD000021.all.tsv.gz	ENSG00000139725	12	122388714	G	A	chr12_122388714_G_A	33	0.0863874	0.894881	0.0182469	0.137898	SNP	33	382	NA	ENSG00000139725	ENSG00000139725	10.212	rs61954425
QTS000002	ftp://ftp.ebi.ac.uk/pub/databases/spot/eQTL/sumstats/QTS000002/QTD000021/QTD000021.all.tsv.gz	ENSG00000139726	12	122388714	G	A	chr12_122388714_G_A	33	0.0863874	0.176119	0.234682	0.172781	SNP	33	382	NA	ENSG00000139726	ENSG00000139726	64.612	rs61954425
QTS000002	ftp://ftp.ebi.ac.uk/pub/databases/spot/eQTL/sumstats/QTS000002/QTD000021/QTD000021.all.tsv.gz	ENSG00000170633	12	122388714	G	A	chr12_122388714_G_A	33	0.0863874	0.920773	-0.00977098	0.0980996	SNP	33	382	NA	ENSG00000170633	ENSG00000170633	31.014	rs61954425
QTS000002	ftp://ftp.ebi.ac.uk/pub/databases/spot/eQTL/sumstats/QTS000002/QTD000021/QTD000021.all.tsv.gz	ENSG00000175727	12	122388714	G	A	chr12_122388714_G_A	33	0.0863874	0.142739	-0.171936	0.116784	SNP	33	382	NA	ENSG00000175727	ENSG00000175727	30.942	rs61954425
QTS000002	ftp://ftp.ebi.ac.uk/pub/databases/spot/eQTL/sumstats/QTS000002/QTD000021/QTD000021.all.tsv.gz	ENSG00000182196	12	122388714	G	A	chr12_122388714_G_A	33	0.0863874	0.786959	0.0443815	0.163967	SNP	33	382	NA	ENSG00000182196	ENSG00000182196	0.939	rs61954425
QTS000002	ftp://ftp.ebi.ac.uk/pub/databases/spot/eQTL/sumstats/QTS000002/QTD000021/QTD000021.all.tsv.gz	ENSG00000182782	12	122388714	G	A	chr12_122388714_G_A	33	0.0863874	0.77779	-0.0451772	0.159844	SNP	33	382	NA	ENSG00000182782	ENSG00000182782	54.041	rs61954425
QTS000002	ftp://ftp.ebi.ac.uk/pub/databases/spot/eQTL/sumstats/QTS000002/QTD000021/QTD000021.all.tsv.gz	ENSG00000183955	12	122388714	G	A	chr12_122388714_G_A	33	0.0863874	0.957895	0.00607011	0.114811	SNP	33	382	NA	ENSG00000183955	ENSG00000183955	28.384	rs61954425
QTS000002	ftp://ftp.ebi.ac.uk/pub/databases/spot/eQTL/sumstats/QTS000002/QTD000021/QTD000021.all.tsv.gz	ENSG00000184047	12	122388714	G	A	chr12_122388714_G_A	33	0.0863874	0.394594	0.115248	0.135045	SNP	33	382	NA	ENSG00000184047	ENSG00000184047	9.786	rs61954425
QTS000002	ftp://ftp.ebi.ac.uk/pub/databases/spot/eQTL/sumstats/QTS000002/QTD000021/QTD000021.all.tsv.gz	ENSG00000184445	12	122388714	G	A	chr12_122388714_G_A	33	0.0863874	0.444783	0.116786	0.152489	SNP	33	382	NA	ENSG00000184445	ENSG00000184445	12.55	rs61954425
QTS000002	ftp://ftp.ebi.ac.uk/pub/databases/spot/eQTL/sumstats/QTS000002/QTD000021/QTD000021.all.tsv.gz	ENSG00000188735	12	122388714	G	A	chr12_122388714_G_A	33	0.0863874	0.148668	-0.251508	0.173381	SNP	33	382	NA	ENSG00000188735	ENSG00000188735	2.723	rs61954425
QTS000002	ftp://ftp.ebi.ac.uk/pub/databases/spot/eQTL/sumstats/QTS000002/QTD000021/QTD000021.all.tsv.gz	ENSG00000212694	12	122388714	G	A	chr12_122388714_G_A	33	0.0863874	0.413297	0.135349	0.16505	SNP	33	382	NA	ENSG00000212694	ENSG00000212694	7.946	rs61954425
QTS000002	ftp://ftp.ebi.ac.uk/pub/databases/spot/eQTL/sumstats/QTS000002/QTD000021/QTD000021.all.tsv.gz	ENSG00000255398	12	122388714	G	A	chr12_122388714_G_A	33	0.0863874	0.646285	0.062813	0.136634	SNP	33	382	NA	ENSG00000255398	ENSG00000255398	70.868	rs61954425
QTS000002	ftp://ftp.ebi.ac.uk/pub/databases/spot/eQTL/sumstats/QTS000002/QTD000021/QTD000021.all.tsv.gz	ENSG00000256092	12	122388714	G	A	chr12_122388714_G_A	33	0.0863874	0.745406	-0.0540426	0.166176	SNP	33	382	NA	ENSG00000256092	ENSG00000256092	2.604	rs61954425
QTS000002	ftp://ftp.ebi.ac.uk/pub/databases/spot/eQTL/sumstats/QTS000002/QTD000021/QTD000021.all.tsv.gz	ENSG00000256742	12	122388714	G	A	chr12_122388714_G_A	33	0.0863874	0.237136	-0.220756	0.186101	SNP	33	382	NA	ENSG00000256742	ENSG00000256742	2.432	rs61954425
QTS000002	ftp://ftp.ebi.ac.uk/pub/databases/spot/eQTL/sumstats/QTS000002/QTD000021/QTD000021.all.tsv.gz	ENSG00000256811	12	122388714	G	A	chr12_122388714_G_A	33	0.0863874	0.393786	-0.164168	0.192039	SNP	33	382	NA	ENSG00000256811	ENSG00000256811	0.661	rs61954425
QTS000002	ftp://ftp.ebi.ac.uk/pub/databases/spot/eQTL/sumstats/QTS000002/QTD000021/QTD000021.all.tsv.gz	ENSG00000258435	12	122388714	G	A	chr12_122388714_G_A	33	0.0863874	0.763913	0.0595517	0.19797	SNP	33	382	NA	ENSG00000258435	ENSG00000258435	0.405	rs61954425
QTS000002	ftp://ftp.ebi.ac.uk/pub/databases/spot/eQTL/sumstats/QTS000002/QTD000021/QTD000021.all.tsv.gz	ENSG00000274191	12	122388714	G	A	chr12_122388714_G_A	33	0.0863874	0.323154	0.19442	0.19623	SNP	33	382	NA	ENSG00000274191	ENSG00000274191	0.539	rs61954425
QTS000002	ftp://ftp.ebi.ac.uk/pub/databases/spot/eQTL/sumstats/QTS000002/QTD000021/QTD000021.all.tsv.gz	ENSG00000274292	12	122388714	G	A	chr12_122388714_G_A	33	0.0863874	0.128587	-0.215543	0.141166	SNP	33	382	NA	ENSG00000274292	ENSG00000274292	2.177	rs61954425
QTS000002	ftp://ftp.ebi.ac.uk/pub/databases/spot/eQTL/sumstats/QTS000002/QTD000021/QTD000021.all.tsv.gz	ENSG00000275265	12	122388714	G	A	chr12_122388714_G_A	33	0.0863874	0.621817	-0.0834495	0.168875	SNP	33	382	NA	ENSG00000275265	ENSG00000275265	2.876	rs61954425
QTS000002	ftp://ftp.ebi.ac.uk/pub/databases/spot/eQTL/sumstats/QTS000002/QTD000021/QTD000021.all.tsv.gz	ENSG00000276045	12	122388714	G	A	chr12_122388714_G_A	33	0.0863874	0.873112	-0.0254751	0.15928	SNP	33	382	NA	ENSG00000276045	ENSG00000276045	48.736	rs61954425
QTS000002	ftp://ftp.ebi.ac.uk/pub/databases/spot/eQTL/sumstats/QTS000002/QTD000021/QTD000021.all.tsv.gz	ENSG00000278084	12	122388714	G	A	chr12_122388714_G_A	33	0.0863874	0.810154	0.0454456	0.188893	SNP	33	382	NA	ENSG00000278084	ENSG00000278084	0.986	rs61954425
QTS000002	ftp://ftp.ebi.ac.uk/pub/databases/spot/eQTL/sumstats/QTS000002/QTD000021/QTD000021.all.tsv.gz	ENSG00000286586	12	122388714	G	A	chr12_122388714_G_A	33	0.0863874	0.238699	-0.229226	0.193889	SNP	33	382	NA	ENSG00000286586	ENSG00000286586	1.152	rs61954425
QTS000002	ftp://ftp.ebi.ac.uk/pub/databases/spot/eQTL/sumstats/QTS000002/QTD000021/QTD000021.all.tsv.gz	ENSG00000033030	12	122388861	A	C	chr12_122388861_A_C	88	0.264398	0.0188464	0.219446	0.0925743	SNP	281	382	NA	ENSG00000033030	ENSG00000033030	27.912	rs10734915
QTS000002	ftp://ftp.ebi.ac.uk/pub/databases/spot/eQTL/sumstats/QTS000002/QTD000021/QTD000021.all.tsv.gz	ENSG00000051825	12	122388861	A	C	chr12_122388861_A_C	88	0.264398	0.794423	0.0209523	0.0802869	SNP	281	382	NA	ENSG00000051825	ENSG00000051825	23.533	rs10734915
QTS000002	ftp://ftp.ebi.ac.uk/pub/databases/spot/eQTL/sumstats/QTS000002/QTD000021/QTD000021.all.tsv.gz	ENSG00000089053	12	122388861	A	C	chr12_122388861_A_C	88	0.264398	0.677491	0.0334015	0.0801797	SNP	281	382	NA	ENSG00000089053	ENSG00000089053	62.551	rs10734915
QTS000002	ftp://ftp.ebi.ac.uk/pub/databases/spot/eQTL/sumstats/QTS000002/QTD000021/QTD000021.all.tsv.gz	ENSG00000089094	12	122388861	A	C	chr12_122388861_A_C	88	0.264398	0.76158	0.0284614	0.0936608	SNP	281	382	NA	ENSG00000089094	ENSG00000089094	23.423	rs10734915
QTS000002	ftp://ftp.ebi.ac.uk/pub/databases/spot/eQTL/sumstats/QTS000002/QTD000021/QTD000021.all.tsv.gz	ENSG00000090975	12	122388861	A	C	chr12_122388861_A_C	88	0.264398	0.0623442	0.203496	0.108487	SNP	281	382	NA	ENSG00000090975	ENSG00000090975	0.834	rs10734915
QTS000002	ftp://ftp.ebi.ac.uk/pub/databases/spot/eQTL/sumstats/QTS000002/QTD000021/QTD000021.all.tsv.gz	ENSG00000110801	12	122388861	A	C	chr12_122388861_A_C	88	0.264398	0.711689	-0.0395504	0.106839	SNP	281	382	NA	ENSG00000110801	ENSG00000110801	3.952	rs10734915
QTS000002	ftp://ftp.ebi.ac.uk/pub/databases/spot/eQTL/sumstats/QTS000002/QTD000021/QTD000021.all.tsv.gz	ENSG00000110987	12	122388861	A	C	chr12_122388861_A_C	88	0.264398	0.0387145	-0.21368	0.102592	SNP	281	382	NA	ENSG00000110987	ENSG00000110987	0.958	rs10734915
QTS000002	ftp://ftp.ebi.ac.uk/pub/databases/spot/eQTL/sumstats/QTS000002/QTD000021/QTD000021.all.tsv.gz	ENSG00000111011	12	122388861	A	C	chr12_122388861_A_C	88	0.264398	0.00137357	-0.306399	0.0942188	SNP	281	382	NA	ENSG00000111011	ENSG00000111011	102.197	rs10734915
QTS000002	ftp://ftp.ebi.ac.uk/pub/databases/spot/eQTL/sumstats/QTS000002/QTD000021/QTD000021.all.tsv.gz	ENSG00000111325	12	122388861	A	C	chr12_122388861_A_C	88	0.264398	0.645256	0.0412225	0.0893896	SNP	281	382	NA	ENSG00000111325	ENSG00000111325	1.895	rs10734915
QTS000002	ftp://ftp.ebi.ac.uk/pub/databases/spot/eQTL/sumstats/QTS000002/QTD000021/QTD000021.all.tsv.gz	ENSG00000111328	12	122388861	A	C	chr12_122388861_A_C	88	0.264398	0.929589	-0.00935064	0.105671	SNP	281	382	NA	ENSG00000111328	ENSG00000111328	20.832	rs10734915
QTS000002	ftp://ftp.ebi.ac.uk/pub/databases/spot/eQTL/sumstats/QTS000002/QTD000021/QTD000021.all.tsv.gz	ENSG00000130779	12	122388861	A	C	chr12_122388861_A_C	88	0.264398	0.0491087	0.146673	0.0740268	SNP	281	382	NA	ENSG00000130779	ENSG00000130779	49.335	rs10734915
QTS000002	ftp://ftp.ebi.ac.uk/pub/databases/spot/eQTL/sumstats/QTS000002/QTD000021/QTD000021.all.tsv.gz	ENSG00000130783	12	122388861	A	C	chr12_122388861_A_C	88	0.264398	0.00574255	0.311923	0.111545	SNP	281	382	NA	ENSG00000130783	ENSG00000130783	0.876	rs10734915
QTS000002	ftp://ftp.ebi.ac.uk/pub/databases/spot/eQTL/sumstats/QTS000002/QTD000021/QTD000021.all.tsv.gz	ENSG00000130787	12	122388861	A	C	chr12_122388861_A_C	88	0.264398	0.157495	0.13071	0.0920759	SNP	281	382	NA	ENSG00000130787	ENSG00000130787	0.607	rs10734915
QTS000002	ftp://ftp.ebi.ac.uk/pub/databases/spot/eQTL/sumstats/QTS000002/QTD000021/QTD000021.all.tsv.gz	ENSG00000130921	12	122388861	A	C	chr12_122388861_A_C	88	0.264398	0.339949	0.0905045	0.0945846	SNP	281	382	NA	ENSG00000130921	ENSG00000130921	2.936	rs10734915
QTS000002	ftp://ftp.ebi.ac.uk/pub/databases/spot/eQTL/sumstats/QTS000002/QTD000021/QTD000021.all.tsv.gz	ENSG00000139697	12	122388861	A	C	chr12_122388861_A_C	88	0.264398	0.0469331	0.160185	0.0800539	SNP	281	382	NA	ENSG00000139697	ENSG00000139697	60.983	rs10734915
QTS000002	ftp://ftp.ebi.ac.uk/pub/databases/spot/eQTL/sumstats/QTS000002/QTD000021/QTD000021.all.tsv.gz	ENSG00000139718	12	122388861	A	C	chr12_122388861_A_C	88	0.264398	0.0866583	-0.0995878	0.0578016	SNP	281	382	NA	ENSG00000139718	ENSG00000139718	17.084	rs10734915
QTS000002	ftp://ftp.ebi.ac.uk/pub/databases/spot/eQTL/sumstats/QTS000002/QTD000021/QTD000021.all.tsv.gz	ENSG00000139719	12	122388861	A	C	chr12_122388861_A_C	88	0.264398	0.0986897	0.117501	0.0707829	SNP	281	382	NA	ENSG00000139719	ENSG00000139719	13.991	rs10734915
QTS000002	ftp://ftp.ebi.ac.uk/pub/databases/spot/eQTL/sumstats/QTS000002/QTD000021/QTD000021.all.tsv.gz	ENSG00000139722	12	122388861	A	C	chr12_122388861_A_C	88	0.264398	0.0814724	0.134889	0.0769807	SNP	281	382	NA	ENSG00000139722	ENSG00000139722	19.971	rs10734915
QTS000002	ftp://ftp.ebi.ac.uk/pub/databases/spot/eQTL/sumstats/QTS000002/QTD000021/QTD000021.all.tsv.gz	ENSG00000139725	12	122388861	A	C	chr12_122388861_A_C	88	0.264398	0.339001	-0.0800243	0.0834675	SNP	281	382	NA	ENSG00000139725	ENSG00000139725	10.212	rs10734915
QTS000002	ftp://ftp.ebi.ac.uk/pub/databases/spot/eQTL/sumstats/QTS000002/QTD000021/QTD000021.all.tsv.gz	ENSG00000139726	12	122388861	A	C	chr12_122388861_A_C	88	0.264398	0.442652	0.0809626	0.10522	SNP	281	382	NA	ENSG00000139726	ENSG00000139726	64.612	rs10734915
QTS000002	ftp://ftp.ebi.ac.uk/pub/databases/spot/eQTL/sumstats/QTS000002/QTD000021/QTD000021.all.tsv.gz	ENSG00000170633	12	122388861	A	C	chr12_122388861_A_C	88	0.264398	0.533309	0.0371181	0.0594657	SNP	281	382	NA	ENSG00000170633	ENSG00000170633	31.014	rs10734915
QTS000002	ftp://ftp.ebi.ac.uk/pub/databases/spot/eQTL/sumstats/QTS000002/QTD000021/QTD000021.all.tsv.gz	ENSG00000175727	12	122388861	A	C	chr12_122388861_A_C	88	0.264398	0.0697848	-0.128874	0.0706385	SNP	281	382	NA	ENSG00000175727	ENSG00000175727	30.942	rs10734915
QTS000002	ftp://ftp.ebi.ac.uk/pub/databases/spot/eQTL/sumstats/QTS000002/QTD000021/QTD000021.all.tsv.gz	ENSG00000182196	12	122388861	A	C	chr12_122388861_A_C	88	0.264398	0.19912	0.127673	0.0990545	SNP	281	382	NA	ENSG00000182196	ENSG00000182196	0.939	rs10734915
QTS000002	ftp://ftp.ebi.ac.uk/pub/databases/spot/eQTL/sumstats/QTS000002/QTD000021/QTD000021.all.tsv.gz	ENSG00000182782	12	122388861	A	C	chr12_122388861_A_C	88	0.264398	0.909947	-0.0109889	0.0970166	SNP	281	382	NA	ENSG00000182782	ENSG00000182782	54.041	rs10734915
QTS000002	ftp://ftp.ebi.ac.uk/pub/databases/spot/eQTL/sumstats/QTS000002/QTD000021/QTD000021.all.tsv.gz	ENSG00000183955	12	122388861	A	C	chr12_122388861_A_C	88	0.264398	0.5642	0.0402116	0.0696054	SNP	281	382	NA	ENSG00000183955	ENSG00000183955	28.384	rs10734915
QTS000002	ftp://ftp.ebi.ac.uk/pub/databases/spot/eQTL/sumstats/QTS000002/QTD000021/QTD000021.all.tsv.gz	ENSG00000184047	12	122388861	A	C	chr12_122388861_A_C	88	0.264398	0.181068	-0.109708	0.0817012	SNP	281	382	NA	ENSG00000184047	ENSG00000184047	9.786	rs10734915
QTS000002	ftp://ftp.ebi.ac.uk/pub/databases/spot/eQTL/sumstats/QTS000002/QTD000021/QTD000021.all.tsv.gz	ENSG00000184445	12	122388861	A	C	chr12_122388861_A_C	88	0.264398	1.81867e-09	0.530588	0.0836164	SNP	281	382	NA	ENSG00000184445	ENSG00000184445	12.55	rs10734915
QTS000002	ftp://ftp.ebi.ac.uk/pub/databases/spot/eQTL/sumstats/QTS000002/QTD000021/QTD000021.all.tsv.gz	ENSG00000188735	12	122388861	A	C	chr12_122388861_A_C	88	0.264398	0.609809	0.0540717	0.105761	SNP	281	382	NA	ENSG00000188735	ENSG00000188735	2.723	rs10734915
QTS000002	ftp://ftp.ebi.ac.uk/pub/databases/spot/eQTL/sumstats/QTS000002/QTD000021/QTD000021.all.tsv.gz	ENSG00000212694	12	122388861	A	C	chr12_122388861_A_C	88	0.264398	0.856645	-0.0181525	0.100339	SNP	281	382	NA	ENSG00000212694	ENSG00000212694	7.946	rs10734915
QTS000002	ftp://ftp.ebi.ac.uk/pub/databases/spot/eQTL/sumstats/QTS000002/QTD000021/QTD000021.all.tsv.gz	ENSG00000255398	12	122388861	A	C	chr12_122388861_A_C	88	0.264398	0.117601	0.129563	0.0823863	SNP	281	382	NA	ENSG00000255398	ENSG00000255398	70.868	rs10734915
QTS000002	ftp://ftp.ebi.ac.uk/pub/databases/spot/eQTL/sumstats/QTS000002/QTD000021/QTD000021.all.tsv.gz	ENSG00000256092	12	122388861	A	C	chr12_122388861_A_C	88	0.264398	0.821826	0.0227465	0.100856	SNP	281	382	NA	ENSG00000256092	ENSG00000256092	2.604	rs10734915
QTS000002	ftp://ftp.ebi.ac.uk/pub/databases/spot/eQTL/sumstats/QTS000002/QTD000021/QTD000021.all.tsv.gz	ENSG00000256742	12	122388861	A	C	chr12_122388861_A_C	88	0.264398	0.67925	-0.0469371	0.113327	SNP	281	382	NA	ENSG00000256742	ENSG00000256742	2.432	rs10734915
QTS000002	ftp://ftp.ebi.ac.uk/pub/databases/spot/eQTL/sumstats/QTS000002/QTD000021/QTD000021.all.tsv.gz	ENSG00000256811	12	122388861	A	C	chr12_122388861_A_C	88	0.264398	0.264781	-0.13018	0.116364	SNP	281	382	NA	ENSG00000256811	ENSG00000256811	0.661	rs10734915
QTS000002	ftp://ftp.ebi.ac.uk/pub/databases/spot/eQTL/sumstats/QTS000002/QTD000021/QTD000021.all.tsv.gz	ENSG00000258435	12	122388861	A	C	chr12_122388861_A_C	88	0.264398	0.301294	-0.124197	0.1198	SNP	281	382	NA	ENSG00000258435	ENSG00000258435	0.405	rs10734915
QTS000002	ftp://ftp.ebi.ac.uk/pub/databases/spot/eQTL/sumstats/QTS000002/QTD000021/QTD000021.all.tsv.gz	ENSG00000274191	12	122388861	A	C	chr12_122388861_A_C	88	0.264398	0.119054	0.185752	0.118586	SNP	281	382	NA	ENSG00000274191	ENSG00000274191	0.539	rs10734915
QTS000002	ftp://ftp.ebi.ac.uk/pub/databases/spot/eQTL/sumstats/QTS000002/QTD000021/QTD000021.all.tsv.gz	ENSG00000274292	12	122388861	A	C	chr12_122388861_A_C	88	0.264398	0.687744	-0.0346985	0.0861899	SNP	281	382	NA	ENSG00000274292	ENSG00000274292	2.177	rs10734915
QTS000002	ftp://ftp.ebi.ac.uk/pub/databases/spot/eQTL/sumstats/QTS000002/QTD000021/QTD000021.all.tsv.gz	ENSG00000275265	12	122388861	A	C	chr12_122388861_A_C	88	0.264398	0.567978	-0.058615	0.102454	SNP	281	382	NA	ENSG00000275265	ENSG00000275265	2.876	rs10734915
QTS000002	ftp://ftp.ebi.ac.uk/pub/databases/spot/eQTL/sumstats/QTS000002/QTD000021/QTD000021.all.tsv.gz	ENSG00000276045	12	122388861	A	C	chr12_122388861_A_C	88	0.264398	0.263802	0.107977	0.0963197	SNP	281	382	NA	ENSG00000276045	ENSG00000276045	48.736	rs10734915
QTS000002	ftp://ftp.ebi.ac.uk/pub/databases/spot/eQTL/sumstats/QTS000002/QTD000021/QTD000021.all.tsv.gz	ENSG00000278084	12	122388861	A	C	chr12_122388861_A_C	88	0.264398	0.871192	0.0186148	0.114636	SNP	281	382	NA	ENSG00000278084	ENSG00000278084	0.986	rs10734915
QTS000002	ftp://ftp.ebi.ac.uk/pub/databases/spot/eQTL/sumstats/QTS000002/QTD000021/QTD000021.all.tsv.gz	ENSG00000286586	12	122388861	A	C	chr12_122388861_A_C	88	0.264398	0.818486	-0.0271451	0.118106	SNP	281	382	NA	ENSG00000286586	ENSG00000286586	1.152	rs10734915
QTS000002	ftp://ftp.ebi.ac.uk/pub/databases/spot/eQTL/sumstats/QTS000002/QTD000021/QTD000021.all.tsv.gz	ENSG00000033030	12	122389023	C	T	chr12_122389023_C_T	112	0.350785	0.0556678	0.165539	0.0859328	SNP	248	382	NA	ENSG00000033030	ENSG00000033030	27.912	rs10773117
QTS000002	ftp://ftp.ebi.ac.uk/pub/databases/spot/eQTL/sumstats/QTS000002/QTD000021/QTD000021.all.tsv.gz	ENSG00000051825	12	122389023	C	T	chr12_122389023_C_T	112	0.350785	0.977684	-0.0020771	0.0741485	SNP	248	382	NA	ENSG00000051825	ENSG00000051825	23.533	rs10773117
QTS000002	ftp://ftp.ebi.ac.uk/pub/databases/spot/eQTL/sumstats/QTS000002/QTD000021/QTD000021.all.tsv.gz	ENSG00000089053	12	122389023	C	T	chr12_122389023_C_T	112	0.350785	0.370348	0.0663737	0.0739027	SNP	248	382	NA	ENSG00000089053	ENSG00000089053	62.551	rs10773117
QTS000002	ftp://ftp.ebi.ac.uk/pub/databases/spot/eQTL/sumstats/QTS000002/QTD000021/QTD000021.all.tsv.gz	ENSG00000089094	12	122389023	C	T	chr12_122389023_C_T	112	0.350785	0.305321	0.0886697	0.0862475	SNP	248	382	NA	ENSG00000089094	ENSG00000089094	23.423	rs10773117
QTS000002	ftp://ftp.ebi.ac.uk/pub/databases/spot/eQTL/sumstats/QTS000002/QTD000021/QTD000021.all.tsv.gz	ENSG00000090975	12	122389023	C	T	chr12_122389023_C_T	112	0.350785	0.1497	0.145522	0.100574	SNP	248	382	NA	ENSG00000090975	ENSG00000090975	0.834	rs10773117
QTS000002	ftp://ftp.ebi.ac.uk/pub/databases/spot/eQTL/sumstats/QTS000002/QTD000021/QTD000021.all.tsv.gz	ENSG00000110801	12	122389023	C	T	chr12_122389023_C_T	112	0.350785	0.856524	-0.0178678	0.0986812	SNP	248	382	NA	ENSG00000110801	ENSG00000110801	3.952	rs10773117
QTS000002	ftp://ftp.ebi.ac.uk/pub/databases/spot/eQTL/sumstats/QTS000002/QTD000021/QTD000021.all.tsv.gz	ENSG00000110987	12	122389023	C	T	chr12_122389023_C_T	112	0.350785	0.0430748	-0.193134	0.0947793	SNP	248	382	NA	ENSG00000110987	ENSG00000110987	0.958	rs10773117
QTS000002	ftp://ftp.ebi.ac.uk/pub/databases/spot/eQTL/sumstats/QTS000002/QTD000021/QTD000021.all.tsv.gz	ENSG00000111011	12	122389023	C	T	chr12_122389023_C_T	112	0.350785	0.000477547	-0.307962	0.0865141	SNP	248	382	NA	ENSG00000111011	ENSG00000111011	102.197	rs10773117
QTS000002	ftp://ftp.ebi.ac.uk/pub/databases/spot/eQTL/sumstats/QTS000002/QTD000021/QTD000021.all.tsv.gz	ENSG00000111325	12	122389023	C	T	chr12_122389023_C_T	112	0.350785	0.305021	0.0847074	0.0823422	SNP	248	382	NA	ENSG00000111325	ENSG00000111325	1.895	rs10773117
QTS000002	ftp://ftp.ebi.ac.uk/pub/databases/spot/eQTL/sumstats/QTS000002/QTD000021/QTD000021.all.tsv.gz	ENSG00000111328	12	122389023	C	T	chr12_122389023_C_T	112	0.350785	0.912436	0.0107451	0.0975722	SNP	248	382	NA	ENSG00000111328	ENSG00000111328	20.832	rs10773117
QTS000002	ftp://ftp.ebi.ac.uk/pub/databases/spot/eQTL/sumstats/QTS000002/QTD000021/QTD000021.all.tsv.gz	ENSG00000130779	12	122389023	C	T	chr12_122389023_C_T	112	0.350785	0.0312609	0.148081	0.0682048	SNP	248	382	NA	ENSG00000130779	ENSG00000130779	49.335	rs10773117
QTS000002	ftp://ftp.ebi.ac.uk/pub/databases/spot/eQTL/sumstats/QTS000002/QTD000021/QTD000021.all.tsv.gz	ENSG00000130783	12	122389023	C	T	chr12_122389023_C_T	112	0.350785	0.0228157	0.238206	0.103718	SNP	248	382	NA	ENSG00000130783	ENSG00000130783	0.876	rs10773117
QTS000002	ftp://ftp.ebi.ac.uk/pub/databases/spot/eQTL/sumstats/QTS000002/QTD000021/QTD000021.all.tsv.gz	ENSG00000130787	12	122389023	C	T	chr12_122389023_C_T	112	0.350785	0.686532	0.0345481	0.0854657	SNP	248	382	NA	ENSG00000130787	ENSG00000130787	0.607	rs10773117
QTS000002	ftp://ftp.ebi.ac.uk/pub/databases/spot/eQTL/sumstats/QTS000002/QTD000021/QTD000021.all.tsv.gz	ENSG00000130921	12	122389023	C	T	chr12_122389023_C_T	112	0.350785	0.742919	0.0287563	0.0875365	SNP	248	382	NA	ENSG00000130921	ENSG00000130921	2.936	rs10773117
QTS000002	ftp://ftp.ebi.ac.uk/pub/databases/spot/eQTL/sumstats/QTS000002/QTD000021/QTD000021.all.tsv.gz	ENSG00000139697	12	122389023	C	T	chr12_122389023_C_T	112	0.350785	0.0529142	0.144133	0.0739616	SNP	248	382	NA	ENSG00000139697	ENSG00000139697	60.983	rs10773117
QTS000002	ftp://ftp.ebi.ac.uk/pub/databases/spot/eQTL/sumstats/QTS000002/QTD000021/QTD000021.all.tsv.gz	ENSG00000139718	12	122389023	C	T	chr12_122389023_C_T	112	0.350785	0.123848	-0.0826584	0.0534585	SNP	248	382	NA	ENSG00000139718	ENSG00000139718	17.084	rs10773117
QTS000002	ftp://ftp.ebi.ac.uk/pub/databases/spot/eQTL/sumstats/QTS000002/QTD000021/QTD000021.all.tsv.gz	ENSG00000139719	12	122389023	C	T	chr12_122389023_C_T	112	0.350785	0.0841293	0.113448	0.0653109	SNP	248	382	NA	ENSG00000139719	ENSG00000139719	13.991	rs10773117
QTS000002	ftp://ftp.ebi.ac.uk/pub/databases/spot/eQTL/sumstats/QTS000002/QTD000021/QTD000021.all.tsv.gz	ENSG00000139722	12	122389023	C	T	chr12_122389023_C_T	112	0.350785	0.0745278	0.127469	0.0710522	SNP	248	382	NA	ENSG00000139722	ENSG00000139722	19.971	rs10773117
QTS000002	ftp://ftp.ebi.ac.uk/pub/databases/spot/eQTL/sumstats/QTS000002/QTD000021/QTD000021.all.tsv.gz	ENSG00000139725	12	122389023	C	T	chr12_122389023_C_T	112	0.350785	0.337462	-0.0741271	0.07707	SNP	248	382	NA	ENSG00000139725	ENSG00000139725	10.212	rs10773117
QTS000002	ftp://ftp.ebi.ac.uk/pub/databases/spot/eQTL/sumstats/QTS000002/QTD000021/QTD000021.all.tsv.gz	ENSG00000139726	12	122389023	C	T	chr12_122389023_C_T	112	0.350785	0.964601	-0.0043253	0.0973197	SNP	248	382	NA	ENSG00000139726	ENSG00000139726	64.612	rs10773117
QTS000002	ftp://ftp.ebi.ac.uk/pub/databases/spot/eQTL/sumstats/QTS000002/QTD000021/QTD000021.all.tsv.gz	ENSG00000170633	12	122389023	C	T	chr12_122389023_C_T	112	0.350785	0.529394	0.0346016	0.0549076	SNP	248	382	NA	ENSG00000170633	ENSG00000170633	31.014	rs10773117
QTS000002	ftp://ftp.ebi.ac.uk/pub/databases/spot/eQTL/sumstats/QTS000002/QTD000021/QTD000021.all.tsv.gz	ENSG00000175727	12	122389023	C	T	chr12_122389023_C_T	112	0.350785	0.39731	-0.0557509	0.065705	SNP	248	382	NA	ENSG00000175727	ENSG00000175727	30.942	rs10773117
QTS000002	ftp://ftp.ebi.ac.uk/pub/databases/spot/eQTL/sumstats/QTS000002/QTD000021/QTD000021.all.tsv.gz	ENSG00000182196	12	122389023	C	T	chr12_122389023_C_T	112	0.350785	0.300926	0.0950503	0.0916147	SNP	248	382	NA	ENSG00000182196	ENSG00000182196	0.939	rs10773117
QTS000002	ftp://ftp.ebi.ac.uk/pub/databases/spot/eQTL/sumstats/QTS000002/QTD000021/QTD000021.all.tsv.gz	ENSG00000182782	12	122389023	C	T	chr12_122389023_C_T	112	0.350785	0.961482	0.00433255	0.0895848	SNP	248	382	NA	ENSG00000182782	ENSG00000182782	54.041	rs10773117
QTS000002	ftp://ftp.ebi.ac.uk/pub/databases/spot/eQTL/sumstats/QTS000002/QTD000021/QTD000021.all.tsv.gz	ENSG00000183955	12	122389023	C	T	chr12_122389023_C_T	112	0.350785	0.618264	0.0320918	0.0642869	SNP	248	382	NA	ENSG00000183955	ENSG00000183955	28.384	rs10773117
QTS000002	ftp://ftp.ebi.ac.uk/pub/databases/spot/eQTL/sumstats/QTS000002/QTD000021/QTD000021.all.tsv.gz	ENSG00000184047	12	122389023	C	T	chr12_122389023_C_T	112	0.350785	0.0857791	-0.129914	0.0751907	SNP	248	382	NA	ENSG00000184047	ENSG00000184047	9.786	rs10773117
QTS000002	ftp://ftp.ebi.ac.uk/pub/databases/spot/eQTL/sumstats/QTS000002/QTD000021/QTD000021.all.tsv.gz	ENSG00000184445	12	122389023	C	T	chr12_122389023_C_T	112	0.350785	4.95216e-07	0.415881	0.0796385	SNP	248	382	NA	ENSG00000184445	ENSG00000184445	12.55	rs10773117
QTS000002	ftp://ftp.ebi.ac.uk/pub/databases/spot/eQTL/sumstats/QTS000002/QTD000021/QTD000021.all.tsv.gz	ENSG00000188735	12	122389023	C	T	chr12_122389023_C_T	112	0.350785	0.200675	0.124943	0.0972743	SNP	248	382	NA	ENSG00000188735	ENSG00000188735	2.723	rs10773117
QTS000002	ftp://ftp.ebi.ac.uk/pub/databases/spot/eQTL/sumstats/QTS000002/QTD000021/QTD000021.all.tsv.gz	ENSG00000212694	12	122389023	C	T	chr12_122389023_C_T	112	0.350785	0.534872	-0.0575528	0.0925569	SNP	248	382	NA	ENSG00000212694	ENSG00000212694	7.946	rs10773117
QTS000002	ftp://ftp.ebi.ac.uk/pub/databases/spot/eQTL/sumstats/QTS000002/QTD000021/QTD000021.all.tsv.gz	ENSG00000255398	12	122389023	C	T	chr12_122389023_C_T	112	0.350785	0.2374	0.090459	0.0763015	SNP	248	382	NA	ENSG00000255398	ENSG00000255398	70.868	rs10773117
QTS000002	ftp://ftp.ebi.ac.uk/pub/databases/spot/eQTL/sumstats/QTS000002/QTD000021/QTD000021.all.tsv.gz	ENSG00000256092	12	122389023	C	T	chr12_122389023_C_T	112	0.350785	0.697354	0.0362656	0.0931007	SNP	248	382	NA	ENSG00000256092	ENSG00000256092	2.604	rs10773117
QTS000002	ftp://ftp.ebi.ac.uk/pub/databases/spot/eQTL/sumstats/QTS000002/QTD000021/QTD000021.all.tsv.gz	ENSG00000256742	12	122389023	C	T	chr12_122389023_C_T	112	0.350785	0.779258	0.0293825	0.10467	SNP	248	382	NA	ENSG00000256742	ENSG00000256742	2.432	rs10773117
QTS000002	ftp://ftp.ebi.ac.uk/pub/databases/spot/eQTL/sumstats/QTS000002/QTD000021/QTD000021.all.tsv.gz	ENSG00000256811	12	122389023	C	T	chr12_122389023_C_T	112	0.350785	0.582607	-0.059319	0.107735	SNP	248	382	NA	ENSG00000256811	ENSG00000256811	0.661	rs10773117
QTS000002	ftp://ftp.ebi.ac.uk/pub/databases/spot/eQTL/sumstats/QTS000002/QTD000021/QTD000021.all.tsv.gz	ENSG00000258435	12	122389023	C	T	chr12_122389023_C_T	112	0.350785	0.263693	-0.123972	0.110562	SNP	248	382	NA	ENSG00000258435	ENSG00000258435	0.405	rs10773117
QTS000002	ftp://ftp.ebi.ac.uk/pub/databases/spot/eQTL/sumstats/QTS000002/QTD000021/QTD000021.all.tsv.gz	ENSG00000274191	12	122389023	C	T	chr12_122389023_C_T	112	0.350785	0.376819	0.0974741	0.110014	SNP	248	382	NA	ENSG00000274191	ENSG00000274191	0.539	rs10773117
QTS000002	ftp://ftp.ebi.ac.uk/pub/databases/spot/eQTL/sumstats/QTS000002/QTD000021/QTD000021.all.tsv.gz	ENSG00000274292	12	122389023	C	T	chr12_122389023_C_T	112	0.350785	0.62936	0.0384695	0.0795688	SNP	248	382	NA	ENSG00000274292	ENSG00000274292	2.177	rs10773117
QTS000002	ftp://ftp.ebi.ac.uk/pub/databases/spot/eQTL/sumstats/QTS000002/QTD000021/QTD000021.all.tsv.gz	ENSG00000275265	12	122389023	C	T	chr12_122389023_C_T	112	0.350785	0.802509	-0.0237139	0.0946741	SNP	248	382	NA	ENSG00000275265	ENSG00000275265	2.876	rs10773117
QTS000002	ftp://ftp.ebi.ac.uk/pub/databases/spot/eQTL/sumstats/QTS000002/QTD000021/QTD000021.all.tsv.gz	ENSG00000276045	12	122389023	C	T	chr12_122389023_C_T	112	0.350785	0.262885	0.0998939	0.0889373	SNP	248	382	NA	ENSG00000276045	ENSG00000276045	48.736	rs10773117
QTS000002	ftp://ftp.ebi.ac.uk/pub/databases/spot/eQTL/sumstats/QTS000002/QTD000021/QTD000021.all.tsv.gz	ENSG00000278084	12	122389023	C	T	chr12_122389023_C_T	112	0.350785	0.987403	0.00167378	0.105859	SNP	248	382	NA	ENSG00000278084	ENSG00000278084	0.986	rs10773117
QTS000002	ftp://ftp.ebi.ac.uk/pub/databases/spot/eQTL/sumstats/QTS000002/QTD000021/QTD000021.all.tsv.gz	ENSG00000286586	12	122389023	C	T	chr12_122389023_C_T	112	0.350785	0.653299	0.0490489	0.109009	SNP	248	382	NA	ENSG00000286586	ENSG00000286586	1.152	rs10773117
QTS000002	ftp://ftp.ebi.ac.uk/pub/databases/spot/eQTL/sumstats/QTS000002/QTD000021/QTD000021.all.tsv.gz	ENSG00000033030	12	122389302	A	G	chr12_122389302_A_G	112	0.350785	0.0554516	0.165692	0.085935	SNP	248	382	NA	ENSG00000033030	ENSG00000033030	27.912	rs10161488
QTS000002	ftp://ftp.ebi.ac.uk/pub/databases/spot/eQTL/sumstats/QTS000002/QTD000021/QTD000021.all.tsv.gz	ENSG00000051825	12	122389302	A	G	chr12_122389302_A_G	112	0.350785	0.978575	-0.00199421	0.0741518	SNP	248	382	NA	ENSG00000051825	ENSG00000051825	23.533	rs10161488
QTS000002	ftp://ftp.ebi.ac.uk/pub/databases/spot/eQTL/sumstats/QTS000002/QTD000021/QTD000021.all.tsv.gz	ENSG00000089053	12	122389302	A	G	chr12_122389302_A_G	112	0.350785	0.370031	0.0664204	0.0739058	SNP	248	382	NA	ENSG00000089053	ENSG00000089053	62.551	rs10161488
QTS000002	ftp://ftp.ebi.ac.uk/pub/databases/spot/eQTL/sumstats/QTS000002/QTD000021/QTD000021.all.tsv.gz	ENSG00000089094	12	122389302	A	G	chr12_122389302_A_G	112	0.350785	0.305622	0.0886186	0.0862517	SNP	248	382	NA	ENSG00000089094	ENSG00000089094	23.423	rs10161488
QTS000002	ftp://ftp.ebi.ac.uk/pub/databases/spot/eQTL/sumstats/QTS000002/QTD000021/QTD000021.all.tsv.gz	ENSG00000090975	12	122389302	A	G	chr12_122389302_A_G	112	0.350785	0.149109	0.145738	0.100577	SNP	248	382	NA	ENSG00000090975	ENSG00000090975	0.834	rs10161488
QTS000002	ftp://ftp.ebi.ac.uk/pub/databases/spot/eQTL/sumstats/QTS000002/QTD000021/QTD000021.all.tsv.gz	ENSG00000110801	12	122389302	A	G	chr12_122389302_A_G	112	0.350785	0.856877	-0.0178242	0.0986856	SNP	248	382	NA	ENSG00000110801	ENSG00000110801	3.952	rs10161488
QTS000002	ftp://ftp.ebi.ac.uk/pub/databases/spot/eQTL/sumstats/QTS000002/QTD000021/QTD000021.all.tsv.gz	ENSG00000110987	12	122389302	A	G	chr12_122389302_A_G	112	0.350785	0.0428491	-0.19335	0.0947812	SNP	248	382	NA	ENSG00000110987	ENSG00000110987	0.958	rs10161488
QTS000002	ftp://ftp.ebi.ac.uk/pub/databases/spot/eQTL/sumstats/QTS000002/QTD000021/QTD000021.all.tsv.gz	ENSG00000111011	12	122389302	A	G	chr12_122389302_A_G	112	0.350785	0.000484722	-0.307636	0.0865248	SNP	248	382	NA	ENSG00000111011	ENSG00000111011	102.197	rs10161488
QTS000002	ftp://ftp.ebi.ac.uk/pub/databases/spot/eQTL/sumstats/QTS000002/QTD000021/QTD000021.all.tsv.gz	ENSG00000111325	12	122389302	A	G	chr12_122389302_A_G	112	0.350785	0.305788	0.0845773	0.0823466	SNP	248	382	NA	ENSG00000111325	ENSG00000111325	1.895	rs10161488
QTS000002	ftp://ftp.ebi.ac.uk/pub/databases/spot/eQTL/sumstats/QTS000002/QTD000021/QTD000021.all.tsv.gz	ENSG00000111328	12	122389302	A	G	chr12_122389302_A_G	112	0.350785	0.912478	0.0107404	0.0975765	SNP	248	382	NA	ENSG00000111328	ENSG00000111328	20.832	rs10161488
QTS000002	ftp://ftp.ebi.ac.uk/pub/databases/spot/eQTL/sumstats/QTS000002/QTD000021/QTD000021.all.tsv.gz	ENSG00000130779	12	122389302	A	G	chr12_122389302_A_G	112	0.350785	0.0314718	0.147906	0.0682101	SNP	248	382	NA	ENSG00000130779	ENSG00000130779	49.335	rs10161488
QTS000002	ftp://ftp.ebi.ac.uk/pub/databases/spot/eQTL/sumstats/QTS000002/QTD000021/QTD000021.all.tsv.gz	ENSG00000130783	12	122389302	A	G	chr12_122389302_A_G	112	0.350785	0.0229279	0.238024	0.103725	SNP	248	382	NA	ENSG00000130783	ENSG00000130783	0.876	rs10161488
QTS000002	ftp://ftp.ebi.ac.uk/pub/databases/spot/eQTL/sumstats/QTS000002/QTD000021/QTD000021.all.tsv.gz	ENSG00000130787	12	122389302	A	G	chr12_122389302_A_G	112	0.350785	0.68795	0.0343847	0.0854699	SNP	248	382	NA	ENSG00000130787	ENSG00000130787	0.607	rs10161488
QTS000002	ftp://ftp.ebi.ac.uk/pub/databases/spot/eQTL/sumstats/QTS000002/QTD000021/QTD000021.all.tsv.gz	ENSG00000130921	12	122389302	A	G	chr12_122389302_A_G	112	0.350785	0.742954	0.0287536	0.0875404	SNP	248	382	NA	ENSG00000130921	ENSG00000130921	2.936	rs10161488
QTS000002	ftp://ftp.ebi.ac.uk/pub/databases/spot/eQTL/sumstats/QTS000002/QTD000021/QTD000021.all.tsv.gz	ENSG00000139697	12	122389302	A	G	chr12_122389302_A_G	112	0.350785	0.0531325	0.144009	0.0739663	SNP	248	382	NA	ENSG00000139697	ENSG00000139697	60.983	rs10161488
QTS000002	ftp://ftp.ebi.ac.uk/pub/databases/spot/eQTL/sumstats/QTS000002/QTD000021/QTD000021.all.tsv.gz	ENSG00000139718	12	122389302	A	G	chr12_122389302_A_G	112	0.350785	0.123323	-0.0827772	0.0534599	SNP	248	382	NA	ENSG00000139718	ENSG00000139718	17.084	rs10161488
QTS000002	ftp://ftp.ebi.ac.uk/pub/databases/spot/eQTL/sumstats/QTS000002/QTD000021/QTD000021.all.tsv.gz	ENSG00000139719	12	122389302	A	G	chr12_122389302_A_G	112	0.350785	0.0846854	0.113252	0.0653158	SNP	248	382	NA	ENSG00000139719	ENSG00000139719	13.991	rs10161488
QTS000002	ftp://ftp.ebi.ac.uk/pub/databases/spot/eQTL/sumstats/QTS000002/QTD000021/QTD000021.all.tsv.gz	ENSG00000139722	12	122389302	A	G	chr12_122389302_A_G	112	0.350785	0.0748527	0.127333	0.0710568	SNP	248	382	NA	ENSG00000139722	ENSG00000139722	19.971	rs10161488
QTS000002	ftp://ftp.ebi.ac.uk/pub/databases/spot/eQTL/sumstats/QTS000002/QTD000021/QTD000021.all.tsv.gz	ENSG00000139725	12	122389302	A	G	chr12_122389302_A_G	112	0.350785	0.337983	-0.0740507	0.0770738	SNP	248	382	NA	ENSG00000139725	ENSG00000139725	10.212	rs10161488
QTS000002	ftp://ftp.ebi.ac.uk/pub/databases/spot/eQTL/sumstats/QTS000002/QTD000021/QTD000021.all.tsv.gz	ENSG00000139726	12	122389302	A	G	chr12_122389302_A_G	112	0.350785	0.962819	-0.0045433	0.0973239	SNP	248	382	NA	ENSG00000139726	ENSG00000139726	64.612	rs10161488
QTS000002	ftp://ftp.ebi.ac.uk/pub/databases/spot/eQTL/sumstats/QTS000002/QTD000021/QTD000021.all.tsv.gz	ENSG00000170633	12	122389302	A	G	chr12_122389302_A_G	112	0.350785	0.529687	0.0345786	0.0549101	SNP	248	382	NA	ENSG00000170633	ENSG00000170633	31.014	rs10161488
QTS000002	ftp://ftp.ebi.ac.uk/pub/databases/spot/eQTL/sumstats/QTS000002/QTD000021/QTD000021.all.tsv.gz	ENSG00000175727	12	122389302	A	G	chr12_122389302_A_G	112	0.350785	0.396522	-0.0558463	0.0657075	SNP	248	382	NA	ENSG00000175727	ENSG00000175727	30.942	rs10161488
QTS000002	ftp://ftp.ebi.ac.uk/pub/databases/spot/eQTL/sumstats/QTS000002/QTD000021/QTD000021.all.tsv.gz	ENSG00000182196	12	122389302	A	G	chr12_122389302_A_G	112	0.350785	0.300772	0.0950848	0.0916186	SNP	248	382	NA	ENSG00000182196	ENSG00000182196	0.939	rs10161488
QTS000002	ftp://ftp.ebi.ac.uk/pub/databases/spot/eQTL/sumstats/QTS000002/QTD000021/QTD000021.all.tsv.gz	ENSG00000182782	12	122389302	A	G	chr12_122389302_A_G	112	0.350785	0.959954	0.00450483	0.0895887	SNP	248	382	NA	ENSG00000182782	ENSG00000182782	54.041	rs10161488
QTS000002	ftp://ftp.ebi.ac.uk/pub/databases/spot/eQTL/sumstats/QTS000002/QTD000021/QTD000021.all.tsv.gz	ENSG00000183955	12	122389302	A	G	chr12_122389302_A_G	112	0.350785	0.618122	0.0321062	0.0642897	SNP	248	382	NA	ENSG00000183955	ENSG00000183955	28.384	rs10161488
QTS000002	ftp://ftp.ebi.ac.uk/pub/databases/spot/eQTL/sumstats/QTS000002/QTD000021/QTD000021.all.tsv.gz	ENSG00000184047	12	122389302	A	G	chr12_122389302_A_G	112	0.350785	0.0860407	-0.129813	0.0751951	SNP	248	382	NA	ENSG00000184047	ENSG00000184047	9.786	rs10161488
QTS000002	ftp://ftp.ebi.ac.uk/pub/databases/spot/eQTL/sumstats/QTS000002/QTD000021/QTD000021.all.tsv.gz	ENSG00000184445	12	122389302	A	G	chr12_122389302_A_G	112	0.350785	4.98764e-07	0.415794	0.0796451	SNP	248	382	NA	ENSG00000184445	ENSG00000184445	12.55	rs10161488
QTS000002	ftp://ftp.ebi.ac.uk/pub/databases/spot/eQTL/sumstats/QTS000002/QTD000021/QTD000021.all.tsv.gz	ENSG00000188735	12	122389302	A	G	chr12_122389302_A_G	112	0.350785	0.200186	0.125084	0.0972776	SNP	248	382	NA	ENSG00000188735	ENSG00000188735	2.723	rs10161488
QTS000002	ftp://ftp.ebi.ac.uk/pub/databases/spot/eQTL/sumstats/QTS000002/QTD000021/QTD000021.all.tsv.gz	ENSG00000212694	12	122389302	A	G	chr12_122389302_A_G	112	0.350785	0.534869	-0.0575558	0.092561	SNP	248	382	NA	ENSG00000212694	ENSG00000212694	7.946	rs10161488
QTS000002	ftp://ftp.ebi.ac.uk/pub/databases/spot/eQTL/sumstats/QTS000002/QTD000021/QTD000021.all.tsv.gz	ENSG00000255398	12	122389302	A	G	chr12_122389302_A_G	112	0.350785	0.236738	0.0905903	0.076304	SNP	248	382	NA	ENSG00000255398	ENSG00000255398	70.868	rs10161488
QTS000002	ftp://ftp.ebi.ac.uk/pub/databases/spot/eQTL/sumstats/QTS000002/QTD000021/QTD000021.all.tsv.gz	ENSG00000256092	12	122389302	A	G	chr12_122389302_A_G	112	0.350785	0.696695	0.0363503	0.0931046	SNP	248	382	NA	ENSG00000256092	ENSG00000256092	2.604	rs10161488
QTS000002	ftp://ftp.ebi.ac.uk/pub/databases/spot/eQTL/sumstats/QTS000002/QTD000021/QTD000021.all.tsv.gz	ENSG00000256742	12	122389302	A	G	chr12_122389302_A_G	112	0.350785	0.778308	0.0295136	0.104674	SNP	248	382	NA	ENSG00000256742	ENSG00000256742	2.432	rs10161488
QTS000002	ftp://ftp.ebi.ac.uk/pub/databases/spot/eQTL/sumstats/QTS000002/QTD000021/QTD000021.all.tsv.gz	ENSG00000256811	12	122389302	A	G	chr12_122389302_A_G	112	0.350785	0.583651	-0.0591576	0.107741	SNP	248	382	NA	ENSG00000256811	ENSG00000256811	0.661	rs10161488
QTS000002	ftp://ftp.ebi.ac.uk/pub/databases/spot/eQTL/sumstats/QTS000002/QTD000021/QTD000021.all.tsv.gz	ENSG00000258435	12	122389302	A	G	chr12_122389302_A_G	112	0.350785	0.263432	-0.124045	0.110567	SNP	248	382	NA	ENSG00000258435	ENSG00000258435	0.405	rs10161488
QTS000002	ftp://ftp.ebi.ac.uk/pub/databases/spot/eQTL/sumstats/QTS000002/QTD000021/QTD000021.all.tsv.gz	ENSG00000274191	12	122389302	A	G	chr12_122389302_A_G	112	0.350785	0.377487	0.0973424	0.11002	SNP	248	382	NA	ENSG00000274191	ENSG00000274191	0.539	rs10161488
QTS000002	ftp://ftp.ebi.ac.uk/pub/databases/spot/eQTL/sumstats/QTS000002/QTD000021/QTD000021.all.tsv.gz	ENSG00000274292	12	122389302	A	G	chr12_122389302_A_G	112	0.350785	0.631135	0.0382722	0.0795729	SNP	248	382	NA	ENSG00000274292	ENSG00000274292	2.177	rs10161488
QTS000002	ftp://ftp.ebi.ac.uk/pub/databases/spot/eQTL/sumstats/QTS000002/QTD000021/QTD000021.all.tsv.gz	ENSG00000275265	12	122389302	A	G	chr12_122389302_A_G	112	0.350785	0.803089	-0.0236439	0.0946784	SNP	248	382	NA	ENSG00000275265	ENSG00000275265	2.876	rs10161488
QTS000002	ftp://ftp.ebi.ac.uk/pub/databases/spot/eQTL/sumstats/QTS000002/QTD000021/QTD000021.all.tsv.gz	ENSG00000276045	12	122389302	A	G	chr12_122389302_A_G	112	0.350785	0.262999	0.0998744	0.0889414	SNP	248	382	NA	ENSG00000276045	ENSG00000276045	48.736	rs10161488
QTS000002	ftp://ftp.ebi.ac.uk/pub/databases/spot/eQTL/sumstats/QTS000002/QTD000021/QTD000021.all.tsv.gz	ENSG00000278084	12	122389302	A	G	chr12_122389302_A_G	112	0.350785	0.987126	0.00171066	0.105864	SNP	248	382	NA	ENSG00000278084	ENSG00000278084	0.986	rs10161488
QTS000002	ftp://ftp.ebi.ac.uk/pub/databases/spot/eQTL/sumstats/QTS000002/QTD000021/QTD000021.all.tsv.gz	ENSG00000286586	12	122389302	A	G	chr12_122389302_A_G	112	0.350785	0.653457	0.0490272	0.109014	SNP	248	382	NA	ENSG00000286586	ENSG00000286586	1.152	rs10161488
QTS000002	ftp://ftp.ebi.ac.uk/pub/databases/spot/eQTL/sumstats/QTS000002/QTD000021/QTD000021.all.tsv.gz	ENSG00000033030	12	122389317	T	C	chr12_122389317_T_C	88	0.264398	0.0188526	0.219435	0.0925744	SNP	281	382	NA	ENSG00000033030	ENSG00000033030	27.912	rs10161534
QTS000002	ftp://ftp.ebi.ac.uk/pub/databases/spot/eQTL/sumstats/QTS000002/QTD000021/QTD000021.all.tsv.gz	ENSG00000051825	12	122389317	T	C	chr12_122389317_T_C	88	0.264398	0.793803	0.0210168	0.0802867	SNP	281	382	NA	ENSG00000051825	ENSG00000051825	23.533	rs10161534
QTS000002	ftp://ftp.ebi.ac.uk/pub/databases/spot/eQTL/sumstats/QTS000002/QTD000021/QTD000021.all.tsv.gz	ENSG00000089053	12	122389317	T	C	chr12_122389317_T_C	88	0.264398	0.677815	0.0333659	0.0801798	SNP	281	382	NA	ENSG00000089053	ENSG00000089053	62.551	rs10161534
QTS000002	ftp://ftp.ebi.ac.uk/pub/databases/spot/eQTL/sumstats/QTS000002/QTD000021/QTD000021.all.tsv.gz	ENSG00000089094	12	122389317	T	C	chr12_122389317_T_C	88	0.264398	0.761574	0.0284622	0.0936608	SNP	281	382	NA	ENSG00000089094	ENSG00000089094	23.423	rs10161534
QTS000002	ftp://ftp.ebi.ac.uk/pub/databases/spot/eQTL/sumstats/QTS000002/QTD000021/QTD000021.all.tsv.gz	ENSG00000090975	12	122389317	T	C	chr12_122389317_T_C	88	0.264398	0.0624522	0.203413	0.108488	SNP	281	382	NA	ENSG00000090975	ENSG00000090975	0.834	rs10161534
QTS000002	ftp://ftp.ebi.ac.uk/pub/databases/spot/eQTL/sumstats/QTS000002/QTD000021/QTD000021.all.tsv.gz	ENSG00000110801	12	122389317	T	C	chr12_122389317_T_C	88	0.264398	0.71206	-0.0394971	0.106839	SNP	281	382	NA	ENSG00000110801	ENSG00000110801	3.952	rs10161534
QTS000002	ftp://ftp.ebi.ac.uk/pub/databases/spot/eQTL/sumstats/QTS000002/QTD000021/QTD000021.all.tsv.gz	ENSG00000110987	12	122389317	T	C	chr12_122389317_T_C	88	0.264398	0.0387501	-0.213641	0.102593	SNP	281	382	NA	ENSG00000110987	ENSG00000110987	0.958	rs10161534
QTS000002	ftp://ftp.ebi.ac.uk/pub/databases/spot/eQTL/sumstats/QTS000002/QTD000021/QTD000021.all.tsv.gz	ENSG00000111011	12	122389317	T	C	chr12_122389317_T_C	88	0.264398	0.00137948	-0.306284	0.0942209	SNP	281	382	NA	ENSG00000111011	ENSG00000111011	102.197	rs10161534
QTS000002	ftp://ftp.ebi.ac.uk/pub/databases/spot/eQTL/sumstats/QTS000002/QTD000021/QTD000021.all.tsv.gz	ENSG00000111325	12	122389317	T	C	chr12_122389317_T_C	88	0.264398	0.645287	0.0412186	0.0893895	SNP	281	382	NA	ENSG00000111325	ENSG00000111325	1.895	rs10161534
QTS000002	ftp://ftp.ebi.ac.uk/pub/databases/spot/eQTL/sumstats/QTS000002/QTD000021/QTD000021.all.tsv.gz	ENSG00000111328	12	122389317	T	C	chr12_122389317_T_C	88	0.264398	0.928833	-0.0094514	0.105671	SNP	281	382	NA	ENSG00000111328	ENSG00000111328	20.832	rs10161534
QTS000002	ftp://ftp.ebi.ac.uk/pub/databases/spot/eQTL/sumstats/QTS000002/QTD000021/QTD000021.all.tsv.gz	ENSG00000130779	12	122389317	T	C	chr12_122389317_T_C	88	0.264398	0.0491978	0.146616	0.0740274	SNP	281	382	NA	ENSG00000130779	ENSG00000130779	49.335	rs10161534
QTS000002	ftp://ftp.ebi.ac.uk/pub/databases/spot/eQTL/sumstats/QTS000002/QTD000021/QTD000021.all.tsv.gz	ENSG00000130783	12	122389317	T	C	chr12_122389317_T_C	88	0.264398	0.00574978	0.311878	0.111546	SNP	281	382	NA	ENSG00000130783	ENSG00000130783	0.876	rs10161534
QTS000002	ftp://ftp.ebi.ac.uk/pub/databases/spot/eQTL/sumstats/QTS000002/QTD000021/QTD000021.all.tsv.gz	ENSG00000130787	12	122389317	T	C	chr12_122389317_T_C	88	0.264398	0.157502	0.130708	0.0920759	SNP	281	382	NA	ENSG00000130787	ENSG00000130787	0.607	rs10161534
QTS000002	ftp://ftp.ebi.ac.uk/pub/databases/spot/eQTL/sumstats/QTS000002/QTD000021/QTD000021.all.tsv.gz	ENSG00000130921	12	122389317	T	C	chr12_122389317_T_C	88	0.264398	0.339839	0.0905249	0.0945845	SNP	281	382	NA	ENSG00000130921	ENSG00000130921	2.936	rs10161534
QTS000002	ftp://ftp.ebi.ac.uk/pub/databases/spot/eQTL/sumstats/QTS000002/QTD000021/QTD000021.all.tsv.gz	ENSG00000139697	12	122389317	T	C	chr12_122389317_T_C	88	0.264398	0.0469563	0.160168	0.080054	SNP	281	382	NA	ENSG00000139697	ENSG00000139697	60.983	rs10161534
QTS000002	ftp://ftp.ebi.ac.uk/pub/databases/spot/eQTL/sumstats/QTS000002/QTD000021/QTD000021.all.tsv.gz	ENSG00000139718	12	122389317	T	C	chr12_122389317_T_C	88	0.264398	0.0867084	-0.0995721	0.0578017	SNP	281	382	NA	ENSG00000139718	ENSG00000139718	17.084	rs10161534
QTS000002	ftp://ftp.ebi.ac.uk/pub/databases/spot/eQTL/sumstats/QTS000002/QTD000021/QTD000021.all.tsv.gz	ENSG00000139719	12	122389317	T	C	chr12_122389317_T_C	88	0.264398	0.0987251	0.117489	0.0707829	SNP	281	382	NA	ENSG00000139719	ENSG00000139719	13.991	rs10161534
QTS000002	ftp://ftp.ebi.ac.uk/pub/databases/spot/eQTL/sumstats/QTS000002/QTD000021/QTD000021.all.tsv.gz	ENSG00000139722	12	122389317	T	C	chr12_122389317_T_C	88	0.264398	0.0815346	0.134862	0.076981	SNP	281	382	NA	ENSG00000139722	ENSG00000139722	19.971	rs10161534
QTS000002	ftp://ftp.ebi.ac.uk/pub/databases/spot/eQTL/sumstats/QTS000002/QTD000021/QTD000021.all.tsv.gz	ENSG00000139725	12	122389317	T	C	chr12_122389317_T_C	88	0.264398	0.33932	-0.0799716	0.0834677	SNP	281	382	NA	ENSG00000139725	ENSG00000139725	10.212	rs10161534
QTS000002	ftp://ftp.ebi.ac.uk/pub/databases/spot/eQTL/sumstats/QTS000002/QTD000021/QTD000021.all.tsv.gz	ENSG00000139726	12	122389317	T	C	chr12_122389317_T_C	88	0.264398	0.442619	0.0809684	0.10522	SNP	281	382	NA	ENSG00000139726	ENSG00000139726	64.612	rs10161534
QTS000002	ftp://ftp.ebi.ac.uk/pub/databases/spot/eQTL/sumstats/QTS000002/QTD000021/QTD000021.all.tsv.gz	ENSG00000170633	12	122389317	T	C	chr12_122389317_T_C	88	0.264398	0.534005	0.037055	0.0594659	SNP	281	382	NA	ENSG00000170633	ENSG00000170633	31.014	rs10161534
QTS000002	ftp://ftp.ebi.ac.uk/pub/databases/spot/eQTL/sumstats/QTS000002/QTD000021/QTD000021.all.tsv.gz	ENSG00000175727	12	122389317	T	C	chr12_122389317_T_C	88	0.264398	0.0697683	-0.128882	0.0706384	SNP	281	382	NA	ENSG00000175727	ENSG00000175727	30.942	rs10161534
QTS000002	ftp://ftp.ebi.ac.uk/pub/databases/spot/eQTL/sumstats/QTS000002/QTD000021/QTD000021.all.tsv.gz	ENSG00000182196	12	122389317	T	C	chr12_122389317_T_C	88	0.264398	0.198991	0.127709	0.0990542	SNP	281	382	NA	ENSG00000182196	ENSG00000182196	0.939	rs10161534
QTS000002	ftp://ftp.ebi.ac.uk/pub/databases/spot/eQTL/sumstats/QTS000002/QTD000021/QTD000021.all.tsv.gz	ENSG00000182782	12	122389317	T	C	chr12_122389317_T_C	88	0.264398	0.909766	-0.0110111	0.0970166	SNP	281	382	NA	ENSG00000182782	ENSG00000182782	54.041	rs10161534
QTS000002	ftp://ftp.ebi.ac.uk/pub/databases/spot/eQTL/sumstats/QTS000002/QTD000021/QTD000021.all.tsv.gz	ENSG00000183955	12	122389317	T	C	chr12_122389317_T_C	88	0.264398	0.56405	0.040227	0.0696053	SNP	281	382	NA	ENSG00000183955	ENSG00000183955	28.384	rs10161534
QTS000002	ftp://ftp.ebi.ac.uk/pub/databases/spot/eQTL/sumstats/QTS000002/QTD000021/QTD000021.all.tsv.gz	ENSG00000184047	12	122389317	T	C	chr12_122389317_T_C	88	0.264398	0.180946	-0.109738	0.0817009	SNP	281	382	NA	ENSG00000184047	ENSG00000184047	9.786	rs10161534
QTS000002	ftp://ftp.ebi.ac.uk/pub/databases/spot/eQTL/sumstats/QTS000002/QTD000021/QTD000021.all.tsv.gz	ENSG00000184445	12	122389317	T	C	chr12_122389317_T_C	88	0.264398	1.81993e-09	0.530579	0.0836167	SNP	281	382	NA	ENSG00000184445	ENSG00000184445	12.55	rs10161534
QTS000002	ftp://ftp.ebi.ac.uk/pub/databases/spot/eQTL/sumstats/QTS000002/QTD000021/QTD000021.all.tsv.gz	ENSG00000188735	12	122389317	T	C	chr12_122389317_T_C	88	0.264398	0.610315	0.0539951	0.105761	SNP	281	382	NA	ENSG00000188735	ENSG00000188735	2.723	rs10161534
QTS000002	ftp://ftp.ebi.ac.uk/pub/databases/spot/eQTL/sumstats/QTS000002/QTD000021/QTD000021.all.tsv.gz	ENSG00000212694	12	122389317	T	C	chr12_122389317_T_C	88	0.264398	0.857063	-0.018099	0.100339	SNP	281	382	NA	ENSG00000212694	ENSG00000212694	7.946	rs10161534
QTS000002	ftp://ftp.ebi.ac.uk/pub/databases/spot/eQTL/sumstats/QTS000002/QTD000021/QTD000021.all.tsv.gz	ENSG00000255398	12	122389317	T	C	chr12_122389317_T_C	88	0.264398	0.117559	0.129578	0.0823862	SNP	281	382	NA	ENSG00000255398	ENSG00000255398	70.868	rs10161534
QTS000002	ftp://ftp.ebi.ac.uk/pub/databases/spot/eQTL/sumstats/QTS000002/QTD000021/QTD000021.all.tsv.gz	ENSG00000256092	12	122389317	T	C	chr12_122389317_T_C	88	0.264398	0.821352	0.022808	0.100856	SNP	281	382	NA	ENSG00000256092	ENSG00000256092	2.604	rs10161534
QTS000002	ftp://ftp.ebi.ac.uk/pub/databases/spot/eQTL/sumstats/QTS000002/QTD000021/QTD000021.all.tsv.gz	ENSG00000256742	12	122389317	T	C	chr12_122389317_T_C	88	0.264398	0.679532	-0.0468935	0.113327	SNP	281	382	NA	ENSG00000256742	ENSG00000256742	2.432	rs10161534
QTS000002	ftp://ftp.ebi.ac.uk/pub/databases/spot/eQTL/sumstats/QTS000002/QTD000021/QTD000021.all.tsv.gz	ENSG00000256811	12	122389317	T	C	chr12_122389317_T_C	88	0.264398	0.265384	-0.130016	0.116365	SNP	281	382	NA	ENSG00000256811	ENSG00000256811	0.661	rs10161534
QTS000002	ftp://ftp.ebi.ac.uk/pub/databases/spot/eQTL/sumstats/QTS000002/QTD000021/QTD000021.all.tsv.gz	ENSG00000258435	12	122389317	T	C	chr12_122389317_T_C	88	0.264398	0.301619	-0.124114	0.1198	SNP	281	382	NA	ENSG00000258435	ENSG00000258435	0.405	rs10161534
QTS000002	ftp://ftp.ebi.ac.uk/pub/databases/spot/eQTL/sumstats/QTS000002/QTD000021/QTD000021.all.tsv.gz	ENSG00000274191	12	122389317	T	C	chr12_122389317_T_C	88	0.264398	0.119148	0.185705	0.118586	SNP	281	382	NA	ENSG00000274191	ENSG00000274191	0.539	rs10161534
QTS000002	ftp://ftp.ebi.ac.uk/pub/databases/spot/eQTL/sumstats/QTS000002/QTD000021/QTD000021.all.tsv.gz	ENSG00000274292	12	122389317	T	C	chr12_122389317_T_C	88	0.264398	0.687142	-0.0347692	0.0861896	SNP	281	382	NA	ENSG00000274292	ENSG00000274292	2.177	rs10161534
QTS000002	ftp://ftp.ebi.ac.uk/pub/databases/spot/eQTL/sumstats/QTS000002/QTD000021/QTD000021.all.tsv.gz	ENSG00000275265	12	122389317	T	C	chr12_122389317_T_C	88	0.264398	0.568025	-0.0586079	0.102454	SNP	281	382	NA	ENSG00000275265	ENSG00000275265	2.876	rs10161534
QTS000002	ftp://ftp.ebi.ac.uk/pub/databases/spot/eQTL/sumstats/QTS000002/QTD000021/QTD000021.all.tsv.gz	ENSG00000276045	12	122389317	T	C	chr12_122389317_T_C	88	0.264398	0.263432	0.108061	0.0963191	SNP	281	382	NA	ENSG00000276045	ENSG00000276045	48.736	rs10161534
QTS000002	ftp://ftp.ebi.ac.uk/pub/databases/spot/eQTL/sumstats/QTS000002/QTD000021/QTD000021.all.tsv.gz	ENSG00000278084	12	122389317	T	C	chr12_122389317_T_C	88	0.264398	0.870814	0.0186699	0.114636	SNP	281	382	NA	ENSG00000278084	ENSG00000278084	0.986	rs10161534
QTS000002	ftp://ftp.ebi.ac.uk/pub/databases/spot/eQTL/sumstats/QTS000002/QTD000021/QTD000021.all.tsv.gz	ENSG00000286586	12	122389317	T	C	chr12_122389317_T_C	88	0.264398	0.818458	-0.0271493	0.118106	SNP	281	382	NA	ENSG00000286586	ENSG00000286586	1.152	rs10161534
QTS000002	ftp://ftp.ebi.ac.uk/pub/databases/spot/eQTL/sumstats/QTS000002/QTD000021/QTD000021.all.tsv.gz	ENSG00000033030	12	122389381	A	G	chr12_122389381_A_G	86	0.256545	0.00857478	0.250012	0.0940459	SNP	284	382	NA	ENSG00000033030	ENSG00000033030	27.912	rs6488951
QTS000002	ftp://ftp.ebi.ac.uk/pub/databases/spot/eQTL/sumstats/QTS000002/QTD000021/QTD000021.all.tsv.gz	ENSG00000051825	12	122389381	A	G	chr12_122389381_A_G	86	0.256545	0.991295	-0.000894859	0.0819034	SNP	284	382	NA	ENSG00000051825	ENSG00000051825	23.533	rs6488951
QTS000002	ftp://ftp.ebi.ac.uk/pub/databases/spot/eQTL/sumstats/QTS000002/QTD000021/QTD000021.all.tsv.gz	ENSG00000089053	12	122389381	A	G	chr12_122389381_A_G	86	0.256545	0.686642	0.0330462	0.0817807	SNP	284	382	NA	ENSG00000089053	ENSG00000089053	62.551	rs6488951
QTS000002	ftp://ftp.ebi.ac.uk/pub/databases/spot/eQTL/sumstats/QTS000002/QTD000021/QTD000021.all.tsv.gz	ENSG00000089094	12	122389381	A	G	chr12_122389381_A_G	86	0.256545	0.928403	0.00859798	0.0955511	SNP	284	382	NA	ENSG00000089094	ENSG00000089094	23.423	rs6488951
QTS000002	ftp://ftp.ebi.ac.uk/pub/databases/spot/eQTL/sumstats/QTS000002/QTD000021/QTD000021.all.tsv.gz	ENSG00000090975	12	122389381	A	G	chr12_122389381_A_G	86	0.256545	0.197783	0.143788	0.111224	SNP	284	382	NA	ENSG00000090975	ENSG00000090975	0.834	rs6488951
QTS000002	ftp://ftp.ebi.ac.uk/pub/databases/spot/eQTL/sumstats/QTS000002/QTD000021/QTD000021.all.tsv.gz	ENSG00000110801	12	122389381	A	G	chr12_122389381_A_G	86	0.256545	0.986594	-0.00183431	0.109012	SNP	284	382	NA	ENSG00000110801	ENSG00000110801	3.952	rs6488951
QTS000002	ftp://ftp.ebi.ac.uk/pub/databases/spot/eQTL/sumstats/QTS000002/QTD000021/QTD000021.all.tsv.gz	ENSG00000110987	12	122389381	A	G	chr12_122389381_A_G	86	0.256545	0.0579722	-0.200073	0.10484	SNP	284	382	NA	ENSG00000110987	ENSG00000110987	0.958	rs6488951
QTS000002	ftp://ftp.ebi.ac.uk/pub/databases/spot/eQTL/sumstats/QTS000002/QTD000021/QTD000021.all.tsv.gz	ENSG00000111011	12	122389381	A	G	chr12_122389381_A_G	86	0.256545	0.00191167	-0.303343	0.0962641	SNP	284	382	NA	ENSG00000111011	ENSG00000111011	102.197	rs6488951
QTS000002	ftp://ftp.ebi.ac.uk/pub/databases/spot/eQTL/sumstats/QTS000002/QTD000021/QTD000021.all.tsv.gz	ENSG00000111325	12	122389381	A	G	chr12_122389381_A_G	86	0.256545	0.536316	0.0564635	0.0911276	SNP	284	382	NA	ENSG00000111325	ENSG00000111325	1.895	rs6488951
QTS000002	ftp://ftp.ebi.ac.uk/pub/databases/spot/eQTL/sumstats/QTS000002/QTD000021/QTD000021.all.tsv.gz	ENSG00000111328	12	122389381	A	G	chr12_122389381_A_G	86	0.256545	0.704427	-0.0409364	0.107736	SNP	284	382	NA	ENSG00000111328	ENSG00000111328	20.832	rs6488951
QTS000002	ftp://ftp.ebi.ac.uk/pub/databases/spot/eQTL/sumstats/QTS000002/QTD000021/QTD000021.all.tsv.gz	ENSG00000130779	12	122389381	A	G	chr12_122389381_A_G	86	0.256545	0.0647649	0.140508	0.0756019	SNP	284	382	NA	ENSG00000130779	ENSG00000130779	49.335	rs6488951
QTS000002	ftp://ftp.ebi.ac.uk/pub/databases/spot/eQTL/sumstats/QTS000002/QTD000021/QTD000021.all.tsv.gz	ENSG00000130783	12	122389381	A	G	chr12_122389381_A_G	86	0.256545	0.0101689	0.296446	0.114102	SNP	284	382	NA	ENSG00000130783	ENSG00000130783	0.876	rs6488951
QTS000002	ftp://ftp.ebi.ac.uk/pub/databases/spot/eQTL/sumstats/QTS000002/QTD000021/QTD000021.all.tsv.gz	ENSG00000130787	12	122389381	A	G	chr12_122389381_A_G	86	0.256545	0.127669	0.143607	0.0938255	SNP	284	382	NA	ENSG00000130787	ENSG00000130787	0.607	rs6488951
QTS000002	ftp://ftp.ebi.ac.uk/pub/databases/spot/eQTL/sumstats/QTS000002/QTD000021/QTD000021.all.tsv.gz	ENSG00000130921	12	122389381	A	G	chr12_122389381_A_G	86	0.256545	0.372229	0.0863295	0.0965019	SNP	284	382	NA	ENSG00000130921	ENSG00000130921	2.936	rs6488951
QTS000002	ftp://ftp.ebi.ac.uk/pub/databases/spot/eQTL/sumstats/QTS000002/QTD000021/QTD000021.all.tsv.gz	ENSG00000139697	12	122389381	A	G	chr12_122389381_A_G	86	0.256545	0.0890573	0.14003	0.0818961	SNP	284	382	NA	ENSG00000139697	ENSG00000139697	60.983	rs6488951
QTS000002	ftp://ftp.ebi.ac.uk/pub/databases/spot/eQTL/sumstats/QTS000002/QTD000021/QTD000021.all.tsv.gz	ENSG00000139718	12	122389381	A	G	chr12_122389381_A_G	86	0.256545	0.122939	-0.0915232	0.0590475	SNP	284	382	NA	ENSG00000139718	ENSG00000139718	17.084	rs6488951
QTS000002	ftp://ftp.ebi.ac.uk/pub/databases/spot/eQTL/sumstats/QTS000002/QTD000021/QTD000021.all.tsv.gz	ENSG00000139719	12	122389381	A	G	chr12_122389381_A_G	86	0.256545	0.159788	0.102138	0.0723486	SNP	284	382	NA	ENSG00000139719	ENSG00000139719	13.991	rs6488951
QTS000002	ftp://ftp.ebi.ac.uk/pub/databases/spot/eQTL/sumstats/QTS000002/QTD000021/QTD000021.all.tsv.gz	ENSG00000139722	12	122389381	A	G	chr12_122389381_A_G	86	0.256545	0.0604333	0.148169	0.078406	SNP	284	382	NA	ENSG00000139722	ENSG00000139722	19.971	rs6488951
QTS000002	ftp://ftp.ebi.ac.uk/pub/databases/spot/eQTL/sumstats/QTS000002/QTD000021/QTD000021.all.tsv.gz	ENSG00000139725	12	122389381	A	G	chr12_122389381_A_G	86	0.256545	0.450043	-0.0645106	0.0852151	SNP	284	382	NA	ENSG00000139725	ENSG00000139725	10.212	rs6488951
QTS000002	ftp://ftp.ebi.ac.uk/pub/databases/spot/eQTL/sumstats/QTS000002/QTD000021/QTD000021.all.tsv.gz	ENSG00000139726	12	122389381	A	G	chr12_122389381_A_G	86	0.256545	0.598626	0.0566428	0.107414	SNP	284	382	NA	ENSG00000139726	ENSG00000139726	64.612	rs6488951
QTS000002	ftp://ftp.ebi.ac.uk/pub/databases/spot/eQTL/sumstats/QTS000002/QTD000021/QTD000021.all.tsv.gz	ENSG00000170633	12	122389381	A	G	chr12_122389381_A_G	86	0.256545	0.455577	0.0453335	0.0606222	SNP	284	382	NA	ENSG00000170633	ENSG00000170633	31.014	rs6488951
QTS000002	ftp://ftp.ebi.ac.uk/pub/databases/spot/eQTL/sumstats/QTS000002/QTD000021/QTD000021.all.tsv.gz	ENSG00000175727	12	122389381	A	G	chr12_122389381_A_G	86	0.256545	0.053447	-0.139908	0.0719563	SNP	284	382	NA	ENSG00000175727	ENSG00000175727	30.942	rs6488951
QTS000002	ftp://ftp.ebi.ac.uk/pub/databases/spot/eQTL/sumstats/QTS000002/QTD000021/QTD000021.all.tsv.gz	ENSG00000182196	12	122389381	A	G	chr12_122389381_A_G	86	0.256545	0.155334	0.144023	0.100923	SNP	284	382	NA	ENSG00000182196	ENSG00000182196	0.939	rs6488951
QTS000002	ftp://ftp.ebi.ac.uk/pub/databases/spot/eQTL/sumstats/QTS000002/QTD000021/QTD000021.all.tsv.gz	ENSG00000182782	12	122389381	A	G	chr12_122389381_A_G	86	0.256545	0.847009	-0.0191181	0.0989441	SNP	284	382	NA	ENSG00000182782	ENSG00000182782	54.041	rs6488951
QTS000002	ftp://ftp.ebi.ac.uk/pub/databases/spot/eQTL/sumstats/QTS000002/QTD000021/QTD000021.all.tsv.gz	ENSG00000183955	12	122389381	A	G	chr12_122389381_A_G	86	0.256545	0.548157	0.0427123	0.0709875	SNP	284	382	NA	ENSG00000183955	ENSG00000183955	28.384	rs6488951
QTS000002	ftp://ftp.ebi.ac.uk/pub/databases/spot/eQTL/sumstats/QTS000002/QTD000021/QTD000021.all.tsv.gz	ENSG00000184047	12	122389381	A	G	chr12_122389381_A_G	86	0.256545	0.300113	-0.0867777	0.0835001	SNP	284	382	NA	ENSG00000184047	ENSG00000184047	9.786	rs6488951
QTS000002	ftp://ftp.ebi.ac.uk/pub/databases/spot/eQTL/sumstats/QTS000002/QTD000021/QTD000021.all.tsv.gz	ENSG00000184445	12	122389381	A	G	chr12_122389381_A_G	86	0.256545	4.52423e-09	0.52901	0.0857158	SNP	284	382	NA	ENSG00000184445	ENSG00000184445	12.55	rs6488951
QTS000002	ftp://ftp.ebi.ac.uk/pub/databases/spot/eQTL/sumstats/QTS000002/QTD000021/QTD000021.all.tsv.gz	ENSG00000188735	12	122389381	A	G	chr12_122389381_A_G	86	0.256545	0.791626	0.0285581	0.107929	SNP	284	382	NA	ENSG00000188735	ENSG00000188735	2.723	rs6488951
QTS000002	ftp://ftp.ebi.ac.uk/pub/databases/spot/eQTL/sumstats/QTS000002/QTD000021/QTD000021.all.tsv.gz	ENSG00000212694	12	122389381	A	G	chr12_122389381_A_G	86	0.256545	0.953269	-0.00600639	0.102348	SNP	284	382	NA	ENSG00000212694	ENSG00000212694	7.946	rs6488951
QTS000002	ftp://ftp.ebi.ac.uk/pub/databases/spot/eQTL/sumstats/QTS000002/QTD000021/QTD000021.all.tsv.gz	ENSG00000255398	12	122389381	A	G	chr12_122389381_A_G	86	0.256545	0.164541	0.117458	0.0841528	SNP	284	382	NA	ENSG00000255398	ENSG00000255398	70.868	rs6488951
QTS000002	ftp://ftp.ebi.ac.uk/pub/databases/spot/eQTL/sumstats/QTS000002/QTD000021/QTD000021.all.tsv.gz	ENSG00000256092	12	122389381	A	G	chr12_122389381_A_G	86	0.256545	0.83192	0.0218653	0.102869	SNP	284	382	NA	ENSG00000256092	ENSG00000256092	2.604	rs6488951
QTS000002	ftp://ftp.ebi.ac.uk/pub/databases/spot/eQTL/sumstats/QTS000002/QTD000021/QTD000021.all.tsv.gz	ENSG00000256742	12	122389381	A	G	chr12_122389381_A_G	86	0.256545	0.665926	-0.0499861	0.115581	SNP	284	382	NA	ENSG00000256742	ENSG00000256742	2.432	rs6488951
QTS000002	ftp://ftp.ebi.ac.uk/pub/databases/spot/eQTL/sumstats/QTS000002/QTD000021/QTD000021.all.tsv.gz	ENSG00000256811	12	122389381	A	G	chr12_122389381_A_G	86	0.256545	0.246748	-0.13789	0.118651	SNP	284	382	NA	ENSG00000256811	ENSG00000256811	0.661	rs6488951
QTS000002	ftp://ftp.ebi.ac.uk/pub/databases/spot/eQTL/sumstats/QTS000002/QTD000021/QTD000021.all.tsv.gz	ENSG00000258435	12	122389381	A	G	chr12_122389381_A_G	86	0.256545	0.332995	-0.118661	0.122234	SNP	284	382	NA	ENSG00000258435	ENSG00000258435	0.405	rs6488951
QTS000002	ftp://ftp.ebi.ac.uk/pub/databases/spot/eQTL/sumstats/QTS000002/QTD000021/QTD000021.all.tsv.gz	ENSG00000274191	12	122389381	A	G	chr12_122389381_A_G	86	0.256545	0.081235	0.211734	0.12074	SNP	284	382	NA	ENSG00000274191	ENSG00000274191	0.539	rs6488951
QTS000002	ftp://ftp.ebi.ac.uk/pub/databases/spot/eQTL/sumstats/QTS000002/QTD000021/QTD000021.all.tsv.gz	ENSG00000274292	12	122389381	A	G	chr12_122389381_A_G	86	0.256545	0.872968	-0.0140815	0.0879424	SNP	284	382	NA	ENSG00000274292	ENSG00000274292	2.177	rs6488951
QTS000002	ftp://ftp.ebi.ac.uk/pub/databases/spot/eQTL/sumstats/QTS000002/QTD000021/QTD000021.all.tsv.gz	ENSG00000275265	12	122389381	A	G	chr12_122389381_A_G	86	0.256545	0.554627	-0.0618556	0.10449	SNP	284	382	NA	ENSG00000275265	ENSG00000275265	2.876	rs6488951
QTS000002	ftp://ftp.ebi.ac.uk/pub/databases/spot/eQTL/sumstats/QTS000002/QTD000021/QTD000021.all.tsv.gz	ENSG00000276045	12	122389381	A	G	chr12_122389381_A_G	86	0.256545	0.284894	0.105409	0.0982695	SNP	284	382	NA	ENSG00000276045	ENSG00000276045	48.736	rs6488951
QTS000002	ftp://ftp.ebi.ac.uk/pub/databases/spot/eQTL/sumstats/QTS000002/QTD000021/QTD000021.all.tsv.gz	ENSG00000278084	12	122389381	A	G	chr12_122389381_A_G	86	0.256545	0.778688	0.032904	0.116904	SNP	284	382	NA	ENSG00000278084	ENSG00000278084	0.986	rs6488951
QTS000002	ftp://ftp.ebi.ac.uk/pub/databases/spot/eQTL/sumstats/QTS000002/QTD000021/QTD000021.all.tsv.gz	ENSG00000286586	12	122389381	A	G	chr12_122389381_A_G	86	0.256545	0.677828	-0.0501094	0.12042	SNP	284	382	NA	ENSG00000286586	ENSG00000286586	1.152	rs6488951
QTS000002	ftp://ftp.ebi.ac.uk/pub/databases/spot/eQTL/sumstats/QTS000002/QTD000021/QTD000021.all.tsv.gz	ENSG00000033030	12	122389737	G	C	chr12_122389737_G_C	86	0.256545	0.00857455	0.249965	0.0940281	SNP	284	382	NA	ENSG00000033030	ENSG00000033030	27.912	rs7973869
QTS000002	ftp://ftp.ebi.ac.uk/pub/databases/spot/eQTL/sumstats/QTS000002/QTD000021/QTD000021.all.tsv.gz	ENSG00000051825	12	122389737	G	C	chr12_122389737_G_C	86	0.256545	0.989096	-0.00112068	0.0818879	SNP	284	382	NA	ENSG00000051825	ENSG00000051825	23.533	rs7973869
QTS000002	ftp://ftp.ebi.ac.uk/pub/databases/spot/eQTL/sumstats/QTS000002/QTD000021/QTD000021.all.tsv.gz	ENSG00000089053	12	122389737	G	C	chr12_122389737_G_C	86	0.256545	0.688603	0.0328218	0.0817657	SNP	284	382	NA	ENSG00000089053	ENSG00000089053	62.551	rs7973869
QTS000002	ftp://ftp.ebi.ac.uk/pub/databases/spot/eQTL/sumstats/QTS000002/QTD000021/QTD000021.all.tsv.gz	ENSG00000089094	12	122389737	G	C	chr12_122389737_G_C	86	0.256545	0.929682	0.00844237	0.0955331	SNP	284	382	NA	ENSG00000089094	ENSG00000089094	23.423	rs7973869
QTS000002	ftp://ftp.ebi.ac.uk/pub/databases/spot/eQTL/sumstats/QTS000002/QTD000021/QTD000021.all.tsv.gz	ENSG00000090975	12	122389737	G	C	chr12_122389737_G_C	86	0.256545	0.198187	0.143632	0.111204	SNP	284	382	NA	ENSG00000090975	ENSG00000090975	0.834	rs7973869
QTS000002	ftp://ftp.ebi.ac.uk/pub/databases/spot/eQTL/sumstats/QTS000002/QTD000021/QTD000021.all.tsv.gz	ENSG00000110801	12	122389737	G	C	chr12_122389737_G_C	86	0.256545	0.987942	-0.00164953	0.108991	SNP	284	382	NA	ENSG00000110801	ENSG00000110801	3.952	rs7973869
QTS000002	ftp://ftp.ebi.ac.uk/pub/databases/spot/eQTL/sumstats/QTS000002/QTD000021/QTD000021.all.tsv.gz	ENSG00000110987	12	122389737	G	C	chr12_122389737_G_C	86	0.256545	0.0580844	-0.199947	0.104821	SNP	284	382	NA	ENSG00000110987	ENSG00000110987	0.958	rs7973869
QTS000002	ftp://ftp.ebi.ac.uk/pub/databases/spot/eQTL/sumstats/QTS000002/QTD000021/QTD000021.all.tsv.gz	ENSG00000111011	12	122389737	G	C	chr12_122389737_G_C	86	0.256545	0.00190927	-0.30332	0.0962452	SNP	284	382	NA	ENSG00000111011	ENSG00000111011	102.197	rs7973869
QTS000002	ftp://ftp.ebi.ac.uk/pub/databases/spot/eQTL/sumstats/QTS000002/QTD000021/QTD000021.all.tsv.gz	ENSG00000111325	12	122389737	G	C	chr12_122389737_G_C	86	0.256545	0.536278	0.0564581	0.0911102	SNP	284	382	NA	ENSG00000111325	ENSG00000111325	1.895	rs7973869
QTS000002	ftp://ftp.ebi.ac.uk/pub/databases/spot/eQTL/sumstats/QTS000002/QTD000021/QTD000021.all.tsv.gz	ENSG00000111328	12	122389737	G	C	chr12_122389737_G_C	86	0.256545	0.707364	-0.0405024	0.107717	SNP	284	382	NA	ENSG00000111328	ENSG00000111328	20.832	rs7973869
QTS000002	ftp://ftp.ebi.ac.uk/pub/databases/spot/eQTL/sumstats/QTS000002/QTD000021/QTD000021.all.tsv.gz	ENSG00000130779	12	122389737	G	C	chr12_122389737_G_C	86	0.256545	0.0644757	0.140632	0.075586	SNP	284	382	NA	ENSG00000130779	ENSG00000130779	49.335	rs7973869
QTS000002	ftp://ftp.ebi.ac.uk/pub/databases/spot/eQTL/sumstats/QTS000002/QTD000021/QTD000021.all.tsv.gz	ENSG00000130783	12	122389737	G	C	chr12_122389737_G_C	86	0.256545	0.0101796	0.296349	0.114081	SNP	284	382	NA	ENSG00000130783	ENSG00000130783	0.876	rs7973869
QTS000002	ftp://ftp.ebi.ac.uk/pub/databases/spot/eQTL/sumstats/QTS000002/QTD000021/QTD000021.all.tsv.gz	ENSG00000130787	12	122389737	G	C	chr12_122389737_G_C	86	0.256545	0.12816	0.143396	0.0938093	SNP	284	382	NA	ENSG00000130787	ENSG00000130787	0.607	rs7973869
QTS000002	ftp://ftp.ebi.ac.uk/pub/databases/spot/eQTL/sumstats/QTS000002/QTD000021/QTD000021.all.tsv.gz	ENSG00000130921	12	122389737	G	C	chr12_122389737_G_C	86	0.256545	0.371898	0.0863727	0.0964833	SNP	284	382	NA	ENSG00000130921	ENSG00000130921	2.936	rs7973869
QTS000002	ftp://ftp.ebi.ac.uk/pub/databases/spot/eQTL/sumstats/QTS000002/QTD000021/QTD000021.all.tsv.gz	ENSG00000139697	12	122389737	G	C	chr12_122389737_G_C	86	0.256545	0.0894507	0.139832	0.0818823	SNP	284	382	NA	ENSG00000139697	ENSG00000139697	60.983	rs7973869
QTS000002	ftp://ftp.ebi.ac.uk/pub/databases/spot/eQTL/sumstats/QTS000002/QTD000021/QTD000021.all.tsv.gz	ENSG00000139718	12	122389737	G	C	chr12_122389737_G_C	86	0.256545	0.123418	-0.0913899	0.0590373	SNP	284	382	NA	ENSG00000139718	ENSG00000139718	17.084	rs7973869
QTS000002	ftp://ftp.ebi.ac.uk/pub/databases/spot/eQTL/sumstats/QTS000002/QTD000021/QTD000021.all.tsv.gz	ENSG00000139719	12	122389737	G	C	chr12_122389737_G_C	86	0.256545	0.159175	0.102268	0.0723337	SNP	284	382	NA	ENSG00000139719	ENSG00000139719	13.991	rs7973869
QTS000002	ftp://ftp.ebi.ac.uk/pub/databases/spot/eQTL/sumstats/QTS000002/QTD000021/QTD000021.all.tsv.gz	ENSG00000139722	12	122389737	G	C	chr12_122389737_G_C	86	0.256545	0.0602423	0.14825	0.07839	SNP	284	382	NA	ENSG00000139722	ENSG00000139722	19.971	rs7973869
QTS000002	ftp://ftp.ebi.ac.uk/pub/databases/spot/eQTL/sumstats/QTS000002/QTD000021/QTD000021.all.tsv.gz	ENSG00000139725	12	122389737	G	C	chr12_122389737_G_C	86	0.256545	0.451373	-0.0643094	0.0851997	SNP	284	382	NA	ENSG00000139725	ENSG00000139725	10.212	rs7973869
QTS000002	ftp://ftp.ebi.ac.uk/pub/databases/spot/eQTL/sumstats/QTS000002/QTD000021/QTD000021.all.tsv.gz	ENSG00000139726	12	122389737	G	C	chr12_122389737_G_C	86	0.256545	0.598873	0.0565938	0.107393	SNP	284	382	NA	ENSG00000139726	ENSG00000139726	64.612	rs7973869
QTS000002	ftp://ftp.ebi.ac.uk/pub/databases/spot/eQTL/sumstats/QTS000002/QTD000021/QTD000021.all.tsv.gz	ENSG00000170633	12	122389737	G	C	chr12_122389737_G_C	86	0.256545	0.457906	0.0450913	0.0606117	SNP	284	382	NA	ENSG00000170633	ENSG00000170633	31.014	rs7973869
QTS000002	ftp://ftp.ebi.ac.uk/pub/databases/spot/eQTL/sumstats/QTS000002/QTD000021/QTD000021.all.tsv.gz	ENSG00000175727	12	122389737	G	C	chr12_122389737_G_C	86	0.256545	0.0538391	-0.139655	0.0719451	SNP	284	382	NA	ENSG00000175727	ENSG00000175727	30.942	rs7973869
QTS000002	ftp://ftp.ebi.ac.uk/pub/databases/spot/eQTL/sumstats/QTS000002/QTD000021/QTD000021.all.tsv.gz	ENSG00000182196	12	122389737	G	C	chr12_122389737_G_C	86	0.256545	0.155595	0.143905	0.100905	SNP	284	382	NA	ENSG00000182196	ENSG00000182196	0.939	rs7973869
QTS000002	ftp://ftp.ebi.ac.uk/pub/databases/spot/eQTL/sumstats/QTS000002/QTD000021/QTD000021.all.tsv.gz	ENSG00000182782	12	122389737	G	C	chr12_122389737_G_C	86	0.256545	0.847117	-0.0191008	0.0989253	SNP	284	382	NA	ENSG00000182782	ENSG00000182782	54.041	rs7973869
QTS000002	ftp://ftp.ebi.ac.uk/pub/databases/spot/eQTL/sumstats/QTS000002/QTD000021/QTD000021.all.tsv.gz	ENSG00000183955	12	122389737	G	C	chr12_122389737_G_C	86	0.256545	0.552084	0.0422861	0.0709755	SNP	284	382	NA	ENSG00000183955	ENSG00000183955	28.384	rs7973869
QTS000002	ftp://ftp.ebi.ac.uk/pub/databases/spot/eQTL/sumstats/QTS000002/QTD000021/QTD000021.all.tsv.gz	ENSG00000184047	12	122389737	G	C	chr12_122389737_G_C	86	0.256545	0.299943	-0.0867916	0.0834841	SNP	284	382	NA	ENSG00000184047	ENSG00000184047	9.786	rs7973869
QTS000002	ftp://ftp.ebi.ac.uk/pub/databases/spot/eQTL/sumstats/QTS000002/QTD000021/QTD000021.all.tsv.gz	ENSG00000184445	12	122389737	G	C	chr12_122389737_G_C	86	0.256545	4.61387e-09	0.528644	0.0857089	SNP	284	382	NA	ENSG00000184445	ENSG00000184445	12.55	rs7973869
QTS000002	ftp://ftp.ebi.ac.uk/pub/databases/spot/eQTL/sumstats/QTS000002/QTD000021/QTD000021.all.tsv.gz	ENSG00000188735	12	122389737	G	C	chr12_122389737_G_C	86	0.256545	0.792892	0.0283752	0.107908	SNP	284	382	NA	ENSG00000188735	ENSG00000188735	2.723	rs7973869
QTS000002	ftp://ftp.ebi.ac.uk/pub/databases/spot/eQTL/sumstats/QTS000002/QTD000021/QTD000021.all.tsv.gz	ENSG00000212694	12	122389737	G	C	chr12_122389737_G_C	86	0.256545	0.952392	-0.00611808	0.102329	SNP	284	382	NA	ENSG00000212694	ENSG00000212694	7.946	rs7973869
QTS000002	ftp://ftp.ebi.ac.uk/pub/databases/spot/eQTL/sumstats/QTS000002/QTD000021/QTD000021.all.tsv.gz	ENSG00000255398	12	122389737	G	C	chr12_122389737_G_C	86	0.256545	0.163824	0.117635	0.0841353	SNP	284	382	NA	ENSG00000255398	ENSG00000255398	70.868	rs7973869
QTS000002	ftp://ftp.ebi.ac.uk/pub/databases/spot/eQTL/sumstats/QTS000002/QTD000021/QTD000021.all.tsv.gz	ENSG00000256092	12	122389737	G	C	chr12_122389737_G_C	86	0.256545	0.828547	0.0223066	0.102849	SNP	284	382	NA	ENSG00000256092	ENSG00000256092	2.604	rs7973869
QTS000002	ftp://ftp.ebi.ac.uk/pub/databases/spot/eQTL/sumstats/QTS000002/QTD000021/QTD000021.all.tsv.gz	ENSG00000256742	12	122389737	G	C	chr12_122389737_G_C	86	0.256545	0.668899	-0.0495037	0.115561	SNP	284	382	NA	ENSG00000256742	ENSG00000256742	2.432	rs7973869
QTS000002	ftp://ftp.ebi.ac.uk/pub/databases/spot/eQTL/sumstats/QTS000002/QTD000021/QTD000021.all.tsv.gz	ENSG00000256811	12	122389737	G	C	chr12_122389737_G_C	86	0.256545	0.24624	-0.138012	0.118627	SNP	284	382	NA	ENSG00000256811	ENSG00000256811	0.661	rs7973869
QTS000002	ftp://ftp.ebi.ac.uk/pub/databases/spot/eQTL/sumstats/QTS000002/QTD000021/QTD000021.all.tsv.gz	ENSG00000258435	12	122389737	G	C	chr12_122389737_G_C	86	0.256545	0.334153	-0.118356	0.122212	SNP	284	382	NA	ENSG00000258435	ENSG00000258435	0.405	rs7973869
QTS000002	ftp://ftp.ebi.ac.uk/pub/databases/spot/eQTL/sumstats/QTS000002/QTD000021/QTD000021.all.tsv.gz	ENSG00000274191	12	122389737	G	C	chr12_122389737_G_C	86	0.256545	0.0815618	0.211469	0.12072	SNP	284	382	NA	ENSG00000274191	ENSG00000274191	0.539	rs7973869
QTS000002	ftp://ftp.ebi.ac.uk/pub/databases/spot/eQTL/sumstats/QTS000002/QTD000021/QTD000021.all.tsv.gz	ENSG00000274292	12	122389737	G	C	chr12_122389737_G_C	86	0.256545	0.873395	-0.0140311	0.0879257	SNP	284	382	NA	ENSG00000274292	ENSG00000274292	2.177	rs7973869
QTS000002	ftp://ftp.ebi.ac.uk/pub/databases/spot/eQTL/sumstats/QTS000002/QTD000021/QTD000021.all.tsv.gz	ENSG00000275265	12	122389737	G	C	chr12_122389737_G_C	86	0.256545	0.552937	-0.0621078	0.104469	SNP	284	382	NA	ENSG00000275265	ENSG00000275265	2.876	rs7973869
QTS000002	ftp://ftp.ebi.ac.uk/pub/databases/spot/eQTL/sumstats/QTS000002/QTD000021/QTD000021.all.tsv.gz	ENSG00000276045	12	122389737	G	C	chr12_122389737_G_C	86	0.256545	0.284599	0.105454	0.0982505	SNP	284	382	NA	ENSG00000276045	ENSG00000276045	48.736	rs7973869
QTS000002	ftp://ftp.ebi.ac.uk/pub/databases/spot/eQTL/sumstats/QTS000002/QTD000021/QTD000021.all.tsv.gz	ENSG00000278084	12	122389737	G	C	chr12_122389737_G_C	86	0.256545	0.780251	0.0326592	0.116883	SNP	284	382	NA	ENSG00000278084	ENSG00000278084	0.986	rs7973869
QTS000002	ftp://ftp.ebi.ac.uk/pub/databases/spot/eQTL/sumstats/QTS000002/QTD000021/QTD000021.all.tsv.gz	ENSG00000286586	12	122389737	G	C	chr12_122389737_G_C	86	0.256545	0.679393	-0.0498423	0.120398	SNP	284	382	NA	ENSG00000286586	ENSG00000286586	1.152	rs7973869
QTS000002	ftp://ftp.ebi.ac.uk/pub/databases/spot/eQTL/sumstats/QTS000002/QTD000021/QTD000021.all.tsv.gz	ENSG00000033030	12	122389758	CAAAAAAAAAA	C	chr12_122389758_CAAAAAAAAAA_C	87	0.259162	0.00556606	-0.264078	0.0940814	INDEL	99	382	NA	ENSG00000033030	ENSG00000033030	27.912	rs532710897
QTS000002	ftp://ftp.ebi.ac.uk/pub/databases/spot/eQTL/sumstats/QTS000002/QTD000021/QTD000021.all.tsv.gz	ENSG00000051825	12	122389758	CAAAAAAAAAA	C	chr12_122389758_CAAAAAAAAAA_C	87	0.259162	0.986743	-0.00136633	0.0821158	INDEL	99	382	NA	ENSG00000051825	ENSG00000051825	23.533	rs532710897
QTS000002	ftp://ftp.ebi.ac.uk/pub/databases/spot/eQTL/sumstats/QTS000002/QTD000021/QTD000021.all.tsv.gz	ENSG00000089053	12	122389758	CAAAAAAAAAA	C	chr12_122389758_CAAAAAAAAAA_C	87	0.259162	0.675306	-0.034401	0.0819898	INDEL	99	382	NA	ENSG00000089053	ENSG00000089053	62.551	rs532710897
QTS000002	ftp://ftp.ebi.ac.uk/pub/databases/spot/eQTL/sumstats/QTS000002/QTD000021/QTD000021.all.tsv.gz	ENSG00000089094	12	122389758	CAAAAAAAAAA	C	chr12_122389758_CAAAAAAAAAA_C	87	0.259162	0.92858	0.00859888	0.0957989	INDEL	99	382	NA	ENSG00000089094	ENSG00000089094	23.423	rs532710897
QTS000002	ftp://ftp.ebi.ac.uk/pub/databases/spot/eQTL/sumstats/QTS000002/QTD000021/QTD000021.all.tsv.gz	ENSG00000090975	12	122389758	CAAAAAAAAAA	C	chr12_122389758_CAAAAAAAAAA_C	87	0.259162	0.446141	-0.0854106	0.111856	INDEL	99	382	NA	ENSG00000090975	ENSG00000090975	0.834	rs532710897
QTS000002	ftp://ftp.ebi.ac.uk/pub/databases/spot/eQTL/sumstats/QTS000002/QTD000021/QTD000021.all.tsv.gz	ENSG00000110801	12	122389758	CAAAAAAAAAA	C	chr12_122389758_CAAAAAAAAAA_C	87	0.259162	0.940382	-0.00818559	0.109293	INDEL	99	382	NA	ENSG00000110801	ENSG00000110801	3.952	rs532710897
QTS000002	ftp://ftp.ebi.ac.uk/pub/databases/spot/eQTL/sumstats/QTS000002/QTD000021/QTD000021.all.tsv.gz	ENSG00000110987	12	122389758	CAAAAAAAAAA	C	chr12_122389758_CAAAAAAAAAA_C	87	0.259162	0.0369827	0.220463	0.104886	INDEL	99	382	NA	ENSG00000110987	ENSG00000110987	0.958	rs532710897
QTS000002	ftp://ftp.ebi.ac.uk/pub/databases/spot/eQTL/sumstats/QTS000002/QTD000021/QTD000021.all.tsv.gz	ENSG00000111011	12	122389758	CAAAAAAAAAA	C	chr12_122389758_CAAAAAAAAAA_C	87	0.259162	0.00183226	0.305324	0.0964922	INDEL	99	382	NA	ENSG00000111011	ENSG00000111011	102.197	rs532710897
QTS000002	ftp://ftp.ebi.ac.uk/pub/databases/spot/eQTL/sumstats/QTS000002/QTD000021/QTD000021.all.tsv.gz	ENSG00000111325	12	122389758	CAAAAAAAAAA	C	chr12_122389758_CAAAAAAAAAA_C	87	0.259162	0.666094	-0.0395134	0.0914149	INDEL	99	382	NA	ENSG00000111325	ENSG00000111325	1.895	rs532710897
QTS000002	ftp://ftp.ebi.ac.uk/pub/databases/spot/eQTL/sumstats/QTS000002/QTD000021/QTD000021.all.tsv.gz	ENSG00000111328	12	122389758	CAAAAAAAAAA	C	chr12_122389758_CAAAAAAAAAA_C	87	0.259162	0.872025	0.0174312	0.108052	INDEL	99	382	NA	ENSG00000111328	ENSG00000111328	20.832	rs532710897
QTS000002	ftp://ftp.ebi.ac.uk/pub/databases/spot/eQTL/sumstats/QTS000002/QTD000021/QTD000021.all.tsv.gz	ENSG00000130779	12	122389758	CAAAAAAAAAA	C	chr12_122389758_CAAAAAAAAAA_C	87	0.259162	0.0614703	-0.142626	0.0757793	INDEL	99	382	NA	ENSG00000130779	ENSG00000130779	49.335	rs532710897
QTS000002	ftp://ftp.ebi.ac.uk/pub/databases/spot/eQTL/sumstats/QTS000002/QTD000021/QTD000021.all.tsv.gz	ENSG00000130783	12	122389758	CAAAAAAAAAA	C	chr12_122389758_CAAAAAAAAAA_C	87	0.259162	0.0111427	-0.2936	0.114451	INDEL	99	382	NA	ENSG00000130783	ENSG00000130783	0.876	rs532710897
QTS000002	ftp://ftp.ebi.ac.uk/pub/databases/spot/eQTL/sumstats/QTS000002/QTD000021/QTD000021.all.tsv.gz	ENSG00000130787	12	122389758	CAAAAAAAAAA	C	chr12_122389758_CAAAAAAAAAA_C	87	0.259162	0.145906	-0.137478	0.094124	INDEL	99	382	NA	ENSG00000130787	ENSG00000130787	0.607	rs532710897
QTS000002	ftp://ftp.ebi.ac.uk/pub/databases/spot/eQTL/sumstats/QTS000002/QTD000021/QTD000021.all.tsv.gz	ENSG00000130921	12	122389758	CAAAAAAAAAA	C	chr12_122389758_CAAAAAAAAAA_C	87	0.259162	0.34326	-0.0919174	0.096724	INDEL	99	382	NA	ENSG00000130921	ENSG00000130921	2.936	rs532710897
QTS000002	ftp://ftp.ebi.ac.uk/pub/databases/spot/eQTL/sumstats/QTS000002/QTD000021/QTD000021.all.tsv.gz	ENSG00000139697	12	122389758	CAAAAAAAAAA	C	chr12_122389758_CAAAAAAAAAA_C	87	0.259162	0.109684	-0.132135	0.0821863	INDEL	99	382	NA	ENSG00000139697	ENSG00000139697	60.983	rs532710897
QTS000002	ftp://ftp.ebi.ac.uk/pub/databases/spot/eQTL/sumstats/QTS000002/QTD000021/QTD000021.all.tsv.gz	ENSG00000139718	12	122389758	CAAAAAAAAAA	C	chr12_122389758_CAAAAAAAAAA_C	87	0.259162	0.138386	0.0881712	0.0592315	INDEL	99	382	NA	ENSG00000139718	ENSG00000139718	17.084	rs532710897
QTS000002	ftp://ftp.ebi.ac.uk/pub/databases/spot/eQTL/sumstats/QTS000002/QTD000021/QTD000021.all.tsv.gz	ENSG00000139719	12	122389758	CAAAAAAAAAA	C	chr12_122389758_CAAAAAAAAAA_C	87	0.259162	0.169241	-0.100147	0.0725541	INDEL	99	382	NA	ENSG00000139719	ENSG00000139719	13.991	rs532710897
QTS000002	ftp://ftp.ebi.ac.uk/pub/databases/spot/eQTL/sumstats/QTS000002/QTD000021/QTD000021.all.tsv.gz	ENSG00000139722	12	122389758	CAAAAAAAAAA	C	chr12_122389758_CAAAAAAAAAA_C	87	0.259162	0.0812772	-0.138023	0.0787183	INDEL	99	382	NA	ENSG00000139722	ENSG00000139722	19.971	rs532710897
QTS000002	ftp://ftp.ebi.ac.uk/pub/databases/spot/eQTL/sumstats/QTS000002/QTD000021/QTD000021.all.tsv.gz	ENSG00000139725	12	122389758	CAAAAAAAAAA	C	chr12_122389758_CAAAAAAAAAA_C	87	0.259162	0.373524	0.0761747	0.0853821	INDEL	99	382	NA	ENSG00000139725	ENSG00000139725	10.212	rs532710897
QTS000002	ftp://ftp.ebi.ac.uk/pub/databases/spot/eQTL/sumstats/QTS000002/QTD000021/QTD000021.all.tsv.gz	ENSG00000139726	12	122389758	CAAAAAAAAAA	C	chr12_122389758_CAAAAAAAAAA_C	87	0.259162	0.641526	-0.0502331	0.107711	INDEL	99	382	NA	ENSG00000139726	ENSG00000139726	64.612	rs532710897
QTS000002	ftp://ftp.ebi.ac.uk/pub/databases/spot/eQTL/sumstats/QTS000002/QTD000021/QTD000021.all.tsv.gz	ENSG00000170633	12	122389758	CAAAAAAAAAA	C	chr12_122389758_CAAAAAAAAAA_C	87	0.259162	0.435777	-0.0474696	0.0607706	INDEL	99	382	NA	ENSG00000170633	ENSG00000170633	31.014	rs532710897
QTS000002	ftp://ftp.ebi.ac.uk/pub/databases/spot/eQTL/sumstats/QTS000002/QTD000021/QTD000021.all.tsv.gz	ENSG00000175727	12	122389758	CAAAAAAAAAA	C	chr12_122389758_CAAAAAAAAAA_C	87	0.259162	0.0645101	0.134328	0.0722071	INDEL	99	382	NA	ENSG00000175727	ENSG00000175727	30.942	rs532710897
QTS000002	ftp://ftp.ebi.ac.uk/pub/databases/spot/eQTL/sumstats/QTS000002/QTD000021/QTD000021.all.tsv.gz	ENSG00000182196	12	122389758	CAAAAAAAAAA	C	chr12_122389758_CAAAAAAAAAA_C	87	0.259162	0.131848	-0.153073	0.101112	INDEL	99	382	NA	ENSG00000182196	ENSG00000182196	0.939	rs532710897
QTS000002	ftp://ftp.ebi.ac.uk/pub/databases/spot/eQTL/sumstats/QTS000002/QTD000021/QTD000021.all.tsv.gz	ENSG00000182782	12	122389758	CAAAAAAAAAA	C	chr12_122389758_CAAAAAAAAAA_C	87	0.259162	0.785158	0.0270809	0.0991901	INDEL	99	382	NA	ENSG00000182782	ENSG00000182782	54.041	rs532710897
QTS000002	ftp://ftp.ebi.ac.uk/pub/databases/spot/eQTL/sumstats/QTS000002/QTD000021/QTD000021.all.tsv.gz	ENSG00000183955	12	122389758	CAAAAAAAAAA	C	chr12_122389758_CAAAAAAAAAA_C	87	0.259162	0.668186	-0.0305736	0.0712075	INDEL	99	382	NA	ENSG00000183955	ENSG00000183955	28.384	rs532710897
QTS000002	ftp://ftp.ebi.ac.uk/pub/databases/spot/eQTL/sumstats/QTS000002/QTD000021/QTD000021.all.tsv.gz	ENSG00000184047	12	122389758	CAAAAAAAAAA	C	chr12_122389758_CAAAAAAAAAA_C	87	0.259162	0.27689	0.0912827	0.0836907	INDEL	99	382	NA	ENSG00000184047	ENSG00000184047	9.786	rs532710897
QTS000002	ftp://ftp.ebi.ac.uk/pub/databases/spot/eQTL/sumstats/QTS000002/QTD000021/QTD000021.all.tsv.gz	ENSG00000184445	12	122389758	CAAAAAAAAAA	C	chr12_122389758_CAAAAAAAAAA_C	87	0.259162	1.89211e-08	-0.510431	0.0866218	INDEL	99	382	NA	ENSG00000184445	ENSG00000184445	12.55	rs532710897
QTS000002	ftp://ftp.ebi.ac.uk/pub/databases/spot/eQTL/sumstats/QTS000002/QTD000021/QTD000021.all.tsv.gz	ENSG00000188735	12	122389758	CAAAAAAAAAA	C	chr12_122389758_CAAAAAAAAAA_C	87	0.259162	0.947048	-0.00719816	0.108229	INDEL	99	382	NA	ENSG00000188735	ENSG00000188735	2.723	rs532710897
QTS000002	ftp://ftp.ebi.ac.uk/pub/databases/spot/eQTL/sumstats/QTS000002/QTD000021/QTD000021.all.tsv.gz	ENSG00000212694	12	122389758	CAAAAAAAAAA	C	chr12_122389758_CAAAAAAAAAA_C	87	0.259162	0.775326	0.0293259	0.102591	INDEL	99	382	NA	ENSG00000212694	ENSG00000212694	7.946	rs532710897
QTS000002	ftp://ftp.ebi.ac.uk/pub/databases/spot/eQTL/sumstats/QTS000002/QTD000021/QTD000021.all.tsv.gz	ENSG00000255398	12	122389758	CAAAAAAAAAA	C	chr12_122389758_CAAAAAAAAAA_C	87	0.259162	0.157758	-0.119675	0.0843557	INDEL	99	382	NA	ENSG00000255398	ENSG00000255398	70.868	rs532710897
QTS000002	ftp://ftp.ebi.ac.uk/pub/databases/spot/eQTL/sumstats/QTS000002/QTD000021/QTD000021.all.tsv.gz	ENSG00000256092	12	122389758	CAAAAAAAAAA	C	chr12_122389758_CAAAAAAAAAA_C	87	0.259162	0.615813	-0.0518143	0.103075	INDEL	99	382	NA	ENSG00000256092	ENSG00000256092	2.604	rs532710897
QTS000002	ftp://ftp.ebi.ac.uk/pub/databases/spot/eQTL/sumstats/QTS000002/QTD000021/QTD000021.all.tsv.gz	ENSG00000256742	12	122389758	CAAAAAAAAAA	C	chr12_122389758_CAAAAAAAAAA_C	87	0.259162	0.593164	0.0620059	0.115848	INDEL	99	382	NA	ENSG00000256742	ENSG00000256742	2.432	rs532710897
QTS000002	ftp://ftp.ebi.ac.uk/pub/databases/spot/eQTL/sumstats/QTS000002/QTD000021/QTD000021.all.tsv.gz	ENSG00000256811	12	122389758	CAAAAAAAAAA	C	chr12_122389758_CAAAAAAAAAA_C	87	0.259162	0.28427	0.127839	0.119025	INDEL	99	382	NA	ENSG00000256811	ENSG00000256811	0.661	rs532710897
QTS000002	ftp://ftp.ebi.ac.uk/pub/databases/spot/eQTL/sumstats/QTS000002/QTD000021/QTD000021.all.tsv.gz	ENSG00000258435	12	122389758	CAAAAAAAAAA	C	chr12_122389758_CAAAAAAAAAA_C	87	0.259162	0.381294	0.107617	0.122611	INDEL	99	382	NA	ENSG00000258435	ENSG00000258435	0.405	rs532710897
QTS000002	ftp://ftp.ebi.ac.uk/pub/databases/spot/eQTL/sumstats/QTS000002/QTD000021/QTD000021.all.tsv.gz	ENSG00000274191	12	122389758	CAAAAAAAAAA	C	chr12_122389758_CAAAAAAAAAA_C	87	0.259162	0.140694	-0.179588	0.121354	INDEL	99	382	NA	ENSG00000274191	ENSG00000274191	0.539	rs532710897
QTS000002	ftp://ftp.ebi.ac.uk/pub/databases/spot/eQTL/sumstats/QTS000002/QTD000021/QTD000021.all.tsv.gz	ENSG00000274292	12	122389758	CAAAAAAAAAA	C	chr12_122389758_CAAAAAAAAAA_C	87	0.259162	0.857892	-0.0158104	0.0881688	INDEL	99	382	NA	ENSG00000274292	ENSG00000274292	2.177	rs532710897
QTS000002	ftp://ftp.ebi.ac.uk/pub/databases/spot/eQTL/sumstats/QTS000002/QTD000021/QTD000021.all.tsv.gz	ENSG00000275265	12	122389758	CAAAAAAAAAA	C	chr12_122389758_CAAAAAAAAAA_C	87	0.259162	0.636757	0.049576	0.104799	INDEL	99	382	NA	ENSG00000275265	ENSG00000275265	2.876	rs532710897
QTS000002	ftp://ftp.ebi.ac.uk/pub/databases/spot/eQTL/sumstats/QTS000002/QTD000021/QTD000021.all.tsv.gz	ENSG00000276045	12	122389758	CAAAAAAAAAA	C	chr12_122389758_CAAAAAAAAAA_C	87	0.259162	0.291792	-0.104186	0.0985334	INDEL	99	382	NA	ENSG00000276045	ENSG00000276045	48.736	rs532710897
QTS000002	ftp://ftp.ebi.ac.uk/pub/databases/spot/eQTL/sumstats/QTS000002/QTD000021/QTD000021.all.tsv.gz	ENSG00000278084	12	122389758	CAAAAAAAAAA	C	chr12_122389758_CAAAAAAAAAA_C	87	0.259162	0.767866	-0.0346485	0.117205	INDEL	99	382	NA	ENSG00000278084	ENSG00000278084	0.986	rs532710897
QTS000002	ftp://ftp.ebi.ac.uk/pub/databases/spot/eQTL/sumstats/QTS000002/QTD000021/QTD000021.all.tsv.gz	ENSG00000286586	12	122389758	CAAAAAAAAAA	C	chr12_122389758_CAAAAAAAAAA_C	87	0.259162	0.658834	0.0533934	0.120725	INDEL	99	382	NA	ENSG00000286586	ENSG00000286586	1.152	rs532710897
QTS000002	ftp://ftp.ebi.ac.uk/pub/databases/spot/eQTL/sumstats/QTS000002/QTD000021/QTD000021.all.tsv.gz	ENSG00000033030	12	122389784	G	A	chr12_122389784_G_A	6	0.0157068	0.427074	-0.346719	0.435548	SNP	6	382	NA	ENSG00000033030	ENSG00000033030	27.912	rs368983936
QTS000002	ftp://ftp.ebi.ac.uk/pub/databases/spot/eQTL/sumstats/QTS000002/QTD000021/QTD000021.all.tsv.gz	ENSG00000051825	12	122389784	G	A	chr12_122389784_G_A	6	0.0157068	0.0262249	-0.823585	0.36738	SNP	6	382	NA	ENSG00000051825	ENSG00000051825	23.533	rs368983936
QTS000002	ftp://ftp.ebi.ac.uk/pub/databases/spot/eQTL/sumstats/QTS000002/QTD000021/QTD000021.all.tsv.gz	ENSG00000089053	12	122389784	G	A	chr12_122389784_G_A	6	0.0157068	0.934	-0.0308668	0.372196	SNP	6	382	NA	ENSG00000089053	ENSG00000089053	62.551	rs368983936
QTS000002	ftp://ftp.ebi.ac.uk/pub/databases/spot/eQTL/sumstats/QTS000002/QTD000021/QTD000021.all.tsv.gz	ENSG00000089094	12	122389784	G	A	chr12_122389784_G_A	6	0.0157068	0.852514	-0.0809237	0.434641	SNP	6	382	NA	ENSG00000089094	ENSG00000089094	23.423	rs368983936
QTS000002	ftp://ftp.ebi.ac.uk/pub/databases/spot/eQTL/sumstats/QTS000002/QTD000021/QTD000021.all.tsv.gz	ENSG00000090975	12	122389784	G	A	chr12_122389784_G_A	6	0.0157068	0.0509563	0.988298	0.502881	SNP	6	382	NA	ENSG00000090975	ENSG00000090975	0.834	rs368983936
QTS000002	ftp://ftp.ebi.ac.uk/pub/databases/spot/eQTL/sumstats/QTS000002/QTD000021/QTD000021.all.tsv.gz	ENSG00000110801	12	122389784	G	A	chr12_122389784_G_A	6	0.0157068	0.393566	0.423255	0.49488	SNP	6	382	NA	ENSG00000110801	ENSG00000110801	3.952	rs368983936
QTS000002	ftp://ftp.ebi.ac.uk/pub/databases/spot/eQTL/sumstats/QTS000002/QTD000021/QTD000021.all.tsv.gz	ENSG00000110987	12	122389784	G	A	chr12_122389784_G_A	6	0.0157068	0.998553	0.000874995	0.481841	SNP	6	382	NA	ENSG00000110987	ENSG00000110987	0.958	rs368983936
QTS000002	ftp://ftp.ebi.ac.uk/pub/databases/spot/eQTL/sumstats/QTS000002/QTD000021/QTD000021.all.tsv.gz	ENSG00000111011	12	122389784	G	A	chr12_122389784_G_A	6	0.0157068	0.62169	0.222344	0.449789	SNP	6	382	NA	ENSG00000111011	ENSG00000111011	102.197	rs368983936
QTS000002	ftp://ftp.ebi.ac.uk/pub/databases/spot/eQTL/sumstats/QTS000002/QTD000021/QTD000021.all.tsv.gz	ENSG00000111325	12	122389784	G	A	chr12_122389784_G_A	6	0.0157068	0.179442	-0.556492	0.412877	SNP	6	382	NA	ENSG00000111325	ENSG00000111325	1.895	rs368983936
QTS000002	ftp://ftp.ebi.ac.uk/pub/databases/spot/eQTL/sumstats/QTS000002/QTD000021/QTD000021.all.tsv.gz	ENSG00000111328	12	122389784	G	A	chr12_122389784_G_A	6	0.0157068	0.996068	-0.00241988	0.490306	SNP	6	382	NA	ENSG00000111328	ENSG00000111328	20.832	rs368983936
QTS000002	ftp://ftp.ebi.ac.uk/pub/databases/spot/eQTL/sumstats/QTS000002/QTD000021/QTD000021.all.tsv.gz	ENSG00000130779	12	122389784	G	A	chr12_122389784_G_A	6	0.0157068	0.210837	-0.434189	0.345735	SNP	6	382	NA	ENSG00000130779	ENSG00000130779	49.335	rs368983936
QTS000002	ftp://ftp.ebi.ac.uk/pub/databases/spot/eQTL/sumstats/QTS000002/QTD000021/QTD000021.all.tsv.gz	ENSG00000130783	12	122389784	G	A	chr12_122389784_G_A	6	0.0157068	0.93046	-0.0462225	0.528912	SNP	6	382	NA	ENSG00000130783	ENSG00000130783	0.876	rs368983936
QTS000002	ftp://ftp.ebi.ac.uk/pub/databases/spot/eQTL/sumstats/QTS000002/QTD000021/QTD000021.all.tsv.gz	ENSG00000130787	12	122389784	G	A	chr12_122389784_G_A	6	0.0157068	0.505562	0.286274	0.429112	SNP	6	382	NA	ENSG00000130787	ENSG00000130787	0.607	rs368983936
QTS000002	ftp://ftp.ebi.ac.uk/pub/databases/spot/eQTL/sumstats/QTS000002/QTD000021/QTD000021.all.tsv.gz	ENSG00000130921	12	122389784	G	A	chr12_122389784_G_A	6	0.0157068	0.170292	0.602594	0.437645	SNP	6	382	NA	ENSG00000130921	ENSG00000130921	2.936	rs368983936
QTS000002	ftp://ftp.ebi.ac.uk/pub/databases/spot/eQTL/sumstats/QTS000002/QTD000021/QTD000021.all.tsv.gz	ENSG00000139697	12	122389784	G	A	chr12_122389784_G_A	6	0.0157068	0.952585	0.0223675	0.375633	SNP	6	382	NA	ENSG00000139697	ENSG00000139697	60.983	rs368983936
QTS000002	ftp://ftp.ebi.ac.uk/pub/databases/spot/eQTL/sumstats/QTS000002/QTD000021/QTD000021.all.tsv.gz	ENSG00000139718	12	122389784	G	A	chr12_122389784_G_A	6	0.0157068	0.308926	-0.275153	0.269645	SNP	6	382	NA	ENSG00000139718	ENSG00000139718	17.084	rs368983936
QTS000002	ftp://ftp.ebi.ac.uk/pub/databases/spot/eQTL/sumstats/QTS000002/QTD000021/QTD000021.all.tsv.gz	ENSG00000139719	12	122389784	G	A	chr12_122389784_G_A	6	0.0157068	0.314865	-0.332652	0.33003	SNP	6	382	NA	ENSG00000139719	ENSG00000139719	13.991	rs368983936
QTS000002	ftp://ftp.ebi.ac.uk/pub/databases/spot/eQTL/sumstats/QTS000002/QTD000021/QTD000021.all.tsv.gz	ENSG00000139722	12	122389784	G	A	chr12_122389784_G_A	6	0.0157068	0.469579	-0.260717	0.359742	SNP	6	382	NA	ENSG00000139722	ENSG00000139722	19.971	rs368983936
QTS000002	ftp://ftp.ebi.ac.uk/pub/databases/spot/eQTL/sumstats/QTS000002/QTD000021/QTD000021.all.tsv.gz	ENSG00000139725	12	122389784	G	A	chr12_122389784_G_A	6	0.0157068	0.943107	-0.0277492	0.388279	SNP	6	382	NA	ENSG00000139725	ENSG00000139725	10.212	rs368983936
QTS000002	ftp://ftp.ebi.ac.uk/pub/databases/spot/eQTL/sumstats/QTS000002/QTD000021/QTD000021.all.tsv.gz	ENSG00000139726	12	122389784	G	A	chr12_122389784_G_A	6	0.0157068	0.901827	-0.0604074	0.489002	SNP	6	382	NA	ENSG00000139726	ENSG00000139726	64.612	rs368983936
QTS000002	ftp://ftp.ebi.ac.uk/pub/databases/spot/eQTL/sumstats/QTS000002/QTD000021/QTD000021.all.tsv.gz	ENSG00000170633	12	122389784	G	A	chr12_122389784_G_A	6	0.0157068	0.781863	0.076582	0.276155	SNP	6	382	NA	ENSG00000170633	ENSG00000170633	31.014	rs368983936
QTS000002	ftp://ftp.ebi.ac.uk/pub/databases/spot/eQTL/sumstats/QTS000002/QTD000021/QTD000021.all.tsv.gz	ENSG00000175727	12	122389784	G	A	chr12_122389784_G_A	6	0.0157068	0.225198	0.400973	0.329451	SNP	6	382	NA	ENSG00000175727	ENSG00000175727	30.942	rs368983936
QTS000002	ftp://ftp.ebi.ac.uk/pub/databases/spot/eQTL/sumstats/QTS000002/QTD000021/QTD000021.all.tsv.gz	ENSG00000182196	12	122389784	G	A	chr12_122389784_G_A	6	0.0157068	0.487661	-0.320711	0.461126	SNP	6	382	NA	ENSG00000182196	ENSG00000182196	0.939	rs368983936
QTS000002	ftp://ftp.ebi.ac.uk/pub/databases/spot/eQTL/sumstats/QTS000002/QTD000021/QTD000021.all.tsv.gz	ENSG00000182782	12	122389784	G	A	chr12_122389784_G_A	6	0.0157068	0.906431	0.0529861	0.450138	SNP	6	382	NA	ENSG00000182782	ENSG00000182782	54.041	rs368983936
QTS000002	ftp://ftp.ebi.ac.uk/pub/databases/spot/eQTL/sumstats/QTS000002/QTD000021/QTD000021.all.tsv.gz	ENSG00000183955	12	122389784	G	A	chr12_122389784_G_A	6	0.0157068	0.288969	-0.342721	0.322229	SNP	6	382	NA	ENSG00000183955	ENSG00000183955	28.384	rs368983936
QTS000002	ftp://ftp.ebi.ac.uk/pub/databases/spot/eQTL/sumstats/QTS000002/QTD000021/QTD000021.all.tsv.gz	ENSG00000184047	12	122389784	G	A	chr12_122389784_G_A	6	0.0157068	0.572527	-0.215228	0.38067	SNP	6	382	NA	ENSG00000184047	ENSG00000184047	9.786	rs368983936
QTS000002	ftp://ftp.ebi.ac.uk/pub/databases/spot/eQTL/sumstats/QTS000002/QTD000021/QTD000021.all.tsv.gz	ENSG00000184445	12	122389784	G	A	chr12_122389784_G_A	6	0.0157068	0.936641	0.0342348	0.430053	SNP	6	382	NA	ENSG00000184445	ENSG00000184445	12.55	rs368983936
QTS000002	ftp://ftp.ebi.ac.uk/pub/databases/spot/eQTL/sumstats/QTS000002/QTD000021/QTD000021.all.tsv.gz	ENSG00000188735	12	122389784	G	A	chr12_122389784_G_A	6	0.0157068	0.516014	-0.319217	0.490488	SNP	6	382	NA	ENSG00000188735	ENSG00000188735	2.723	rs368983936
QTS000002	ftp://ftp.ebi.ac.uk/pub/databases/spot/eQTL/sumstats/QTS000002/QTD000021/QTD000021.all.tsv.gz	ENSG00000212694	12	122389784	G	A	chr12_122389784_G_A	6	0.0157068	0.223051	-0.566917	0.463633	SNP	6	382	NA	ENSG00000212694	ENSG00000212694	7.946	rs368983936
QTS000002	ftp://ftp.ebi.ac.uk/pub/databases/spot/eQTL/sumstats/QTS000002/QTD000021/QTD000021.all.tsv.gz	ENSG00000255398	12	122389784	G	A	chr12_122389784_G_A	6	0.0157068	0.155689	0.545708	0.38273	SNP	6	382	NA	ENSG00000255398	ENSG00000255398	70.868	rs368983936
QTS000002	ftp://ftp.ebi.ac.uk/pub/databases/spot/eQTL/sumstats/QTS000002/QTD000021/QTD000021.all.tsv.gz	ENSG00000256092	12	122389784	G	A	chr12_122389784_G_A	6	0.0157068	0.524861	-0.297852	0.467483	SNP	6	382	NA	ENSG00000256092	ENSG00000256092	2.604	rs368983936
QTS000002	ftp://ftp.ebi.ac.uk/pub/databases/spot/eQTL/sumstats/QTS000002/QTD000021/QTD000021.all.tsv.gz	ENSG00000256742	12	122389784	G	A	chr12_122389784_G_A	6	0.0157068	0.904464	0.0632296	0.526051	SNP	6	382	NA	ENSG00000256742	ENSG00000256742	2.432	rs368983936
QTS000002	ftp://ftp.ebi.ac.uk/pub/databases/spot/eQTL/sumstats/QTS000002/QTD000021/QTD000021.all.tsv.gz	ENSG00000256811	12	122389784	G	A	chr12_122389784_G_A	6	0.0157068	0.52338	-0.346052	0.541196	SNP	6	382	NA	ENSG00000256811	ENSG00000256811	0.661	rs368983936
QTS000002	ftp://ftp.ebi.ac.uk/pub/databases/spot/eQTL/sumstats/QTS000002/QTD000021/QTD000021.all.tsv.gz	ENSG00000258435	12	122389784	G	A	chr12_122389784_G_A	6	0.0157068	0.407305	-0.46221	0.556454	SNP	6	382	NA	ENSG00000258435	ENSG00000258435	0.405	rs368983936
QTS000002	ftp://ftp.ebi.ac.uk/pub/databases/spot/eQTL/sumstats/QTS000002/QTD000021/QTD000021.all.tsv.gz	ENSG00000274191	12	122389784	G	A	chr12_122389784_G_A	6	0.0157068	0.492276	-0.380741	0.553296	SNP	6	382	NA	ENSG00000274191	ENSG00000274191	0.539	rs368983936
QTS000002	ftp://ftp.ebi.ac.uk/pub/databases/spot/eQTL/sumstats/QTS000002/QTD000021/QTD000021.all.tsv.gz	ENSG00000274292	12	122389784	G	A	chr12_122389784_G_A	6	0.0157068	0.716596	0.145416	0.399939	SNP	6	382	NA	ENSG00000274292	ENSG00000274292	2.177	rs368983936
QTS000002	ftp://ftp.ebi.ac.uk/pub/databases/spot/eQTL/sumstats/QTS000002/QTD000021/QTD000021.all.tsv.gz	ENSG00000275265	12	122389784	G	A	chr12_122389784_G_A	6	0.0157068	0.428633	0.376819	0.474963	SNP	6	382	NA	ENSG00000275265	ENSG00000275265	2.876	rs368983936
QTS000002	ftp://ftp.ebi.ac.uk/pub/databases/spot/eQTL/sumstats/QTS000002/QTD000021/QTD000021.all.tsv.gz	ENSG00000276045	12	122389784	G	A	chr12_122389784_G_A	6	0.0157068	0.290766	-0.473733	0.447075	SNP	6	382	NA	ENSG00000276045	ENSG00000276045	48.736	rs368983936
QTS000002	ftp://ftp.ebi.ac.uk/pub/databases/spot/eQTL/sumstats/QTS000002/QTD000021/QTD000021.all.tsv.gz	ENSG00000278084	12	122389784	G	A	chr12_122389784_G_A	6	0.0157068	0.514836	-0.346744	0.531289	SNP	6	382	NA	ENSG00000278084	ENSG00000278084	0.986	rs368983936
QTS000002	ftp://ftp.ebi.ac.uk/pub/databases/spot/eQTL/sumstats/QTS000002/QTD000021/QTD000021.all.tsv.gz	ENSG00000286586	12	122389784	G	A	chr12_122389784_G_A	6	0.0157068	0.600981	0.286933	0.547647	SNP	6	382	NA	ENSG00000286586	ENSG00000286586	1.152	rs368983936
QTS000002	ftp://ftp.ebi.ac.uk/pub/databases/spot/eQTL/sumstats/QTS000002/QTD000021/QTD000021.all.tsv.gz	ENSG00000033030	12	122389810	TAC	T	chr12_122389810_TAC_T	33	0.0863874	0.660173	0.0682145	0.154885	INDEL	33	382	NA	ENSG00000033030	ENSG00000033030	27.912	rs139004742
QTS000002	ftp://ftp.ebi.ac.uk/pub/databases/spot/eQTL/sumstats/QTS000002/QTD000021/QTD000021.all.tsv.gz	ENSG00000033030	12	122389810	TAC	T	chr12_122389810_TAC_T	33	0.0863874	0.660173	0.0682145	0.154885	INDEL	33	382	NA	ENSG00000033030	ENSG00000033030	27.912	rs59935474
QTS000002	ftp://ftp.ebi.ac.uk/pub/databases/spot/eQTL/sumstats/QTS000002/QTD000021/QTD000021.all.tsv.gz	ENSG00000051825	12	122389810	TAC	T	chr12_122389810_TAC_T	33	0.0863874	0.631112	0.0636097	0.132244	INDEL	33	382	NA	ENSG00000051825	ENSG00000051825	23.533	rs139004742
QTS000002	ftp://ftp.ebi.ac.uk/pub/databases/spot/eQTL/sumstats/QTS000002/QTD000021/QTD000021.all.tsv.gz	ENSG00000051825	12	122389810	TAC	T	chr12_122389810_TAC_T	33	0.0863874	0.631112	0.0636097	0.132244	INDEL	33	382	NA	ENSG00000051825	ENSG00000051825	23.533	rs59935474
QTS000002	ftp://ftp.ebi.ac.uk/pub/databases/spot/eQTL/sumstats/QTS000002/QTD000021/QTD000021.all.tsv.gz	ENSG00000089053	12	122389810	TAC	T	chr12_122389810_TAC_T	33	0.0863874	0.359774	-0.12109	0.131878	INDEL	33	382	NA	ENSG00000089053	ENSG00000089053	62.551	rs139004742
QTS000002	ftp://ftp.ebi.ac.uk/pub/databases/spot/eQTL/sumstats/QTS000002/QTD000021/QTD000021.all.tsv.gz	ENSG00000089053	12	122389810	TAC	T	chr12_122389810_TAC_T	33	0.0863874	0.359774	-0.12109	0.131878	INDEL	33	382	NA	ENSG00000089053	ENSG00000089053	62.551	rs59935474
QTS000002	ftp://ftp.ebi.ac.uk/pub/databases/spot/eQTL/sumstats/QTS000002/QTD000021/QTD000021.all.tsv.gz	ENSG00000089094	12	122389810	TAC	T	chr12_122389810_TAC_T	33	0.0863874	0.183379	-0.205171	0.153608	INDEL	33	382	NA	ENSG00000089094	ENSG00000089094	23.423	rs139004742
QTS000002	ftp://ftp.ebi.ac.uk/pub/databases/spot/eQTL/sumstats/QTS000002/QTD000021/QTD000021.all.tsv.gz	ENSG00000089094	12	122389810	TAC	T	chr12_122389810_TAC_T	33	0.0863874	0.183379	-0.205171	0.153608	INDEL	33	382	NA	ENSG00000089094	ENSG00000089094	23.423	rs59935474
QTS000002	ftp://ftp.ebi.ac.uk/pub/databases/spot/eQTL/sumstats/QTS000002/QTD000021/QTD000021.all.tsv.gz	ENSG00000090975	12	122389810	TAC	T	chr12_122389810_TAC_T	33	0.0863874	0.624738	0.0884135	0.180432	INDEL	33	382	NA	ENSG00000090975	ENSG00000090975	0.834	rs139004742
QTS000002	ftp://ftp.ebi.ac.uk/pub/databases/spot/eQTL/sumstats/QTS000002/QTD000021/QTD000021.all.tsv.gz	ENSG00000090975	12	122389810	TAC	T	chr12_122389810_TAC_T	33	0.0863874	0.624738	0.0884135	0.180432	INDEL	33	382	NA	ENSG00000090975	ENSG00000090975	0.834	rs59935474
QTS000002	ftp://ftp.ebi.ac.uk/pub/databases/spot/eQTL/sumstats/QTS000002/QTD000021/QTD000021.all.tsv.gz	ENSG00000110801	12	122389810	TAC	T	chr12_122389810_TAC_T	33	0.0863874	0.773123	-0.0508429	0.176088	INDEL	33	382	NA	ENSG00000110801	ENSG00000110801	3.952	rs139004742
QTS000002	ftp://ftp.ebi.ac.uk/pub/databases/spot/eQTL/sumstats/QTS000002/QTD000021/QTD000021.all.tsv.gz	ENSG00000110801	12	122389810	TAC	T	chr12_122389810_TAC_T	33	0.0863874	0.773123	-0.0508429	0.176088	INDEL	33	382	NA	ENSG00000110801	ENSG00000110801	3.952	rs59935474
QTS000002	ftp://ftp.ebi.ac.uk/pub/databases/spot/eQTL/sumstats/QTS000002/QTD000021/QTD000021.all.tsv.gz	ENSG00000110987	12	122389810	TAC	T	chr12_122389810_TAC_T	33	0.0863874	0.834992	0.0356962	0.171112	INDEL	33	382	NA	ENSG00000110987	ENSG00000110987	0.958	rs139004742
QTS000002	ftp://ftp.ebi.ac.uk/pub/databases/spot/eQTL/sumstats/QTS000002/QTD000021/QTD000021.all.tsv.gz	ENSG00000110987	12	122389810	TAC	T	chr12_122389810_TAC_T	33	0.0863874	0.834992	0.0356962	0.171112	INDEL	33	382	NA	ENSG00000110987	ENSG00000110987	0.958	rs59935474
QTS000002	ftp://ftp.ebi.ac.uk/pub/databases/spot/eQTL/sumstats/QTS000002/QTD000021/QTD000021.all.tsv.gz	ENSG00000111011	12	122389810	TAC	T	chr12_122389810_TAC_T	33	0.0863874	0.35372	0.148283	0.159469	INDEL	33	382	NA	ENSG00000111011	ENSG00000111011	102.197	rs139004742
QTS000002	ftp://ftp.ebi.ac.uk/pub/databases/spot/eQTL/sumstats/QTS000002/QTD000021/QTD000021.all.tsv.gz	ENSG00000111011	12	122389810	TAC	T	chr12_122389810_TAC_T	33	0.0863874	0.35372	0.148283	0.159469	INDEL	33	382	NA	ENSG00000111011	ENSG00000111011	102.197	rs59935474
QTS000002	ftp://ftp.ebi.ac.uk/pub/databases/spot/eQTL/sumstats/QTS000002/QTD000021/QTD000021.all.tsv.gz	ENSG00000111325	12	122389810	TAC	T	chr12_122389810_TAC_T	33	0.0863874	0.28454	-0.157705	0.146915	INDEL	33	382	NA	ENSG00000111325	ENSG00000111325	1.895	rs139004742
QTS000002	ftp://ftp.ebi.ac.uk/pub/databases/spot/eQTL/sumstats/QTS000002/QTD000021/QTD000021.all.tsv.gz	ENSG00000111325	12	122389810	TAC	T	chr12_122389810_TAC_T	33	0.0863874	0.28454	-0.157705	0.146915	INDEL	33	382	NA	ENSG00000111325	ENSG00000111325	1.895	rs59935474
QTS000002	ftp://ftp.ebi.ac.uk/pub/databases/spot/eQTL/sumstats/QTS000002/QTD000021/QTD000021.all.tsv.gz	ENSG00000111328	12	122389810	TAC	T	chr12_122389810_TAC_T	33	0.0863874	0.731458	-0.0598374	0.174082	INDEL	33	382	NA	ENSG00000111328	ENSG00000111328	20.832	rs139004742
QTS000002	ftp://ftp.ebi.ac.uk/pub/databases/spot/eQTL/sumstats/QTS000002/QTD000021/QTD000021.all.tsv.gz	ENSG00000111328	12	122389810	TAC	T	chr12_122389810_TAC_T	33	0.0863874	0.731458	-0.0598374	0.174082	INDEL	33	382	NA	ENSG00000111328	ENSG00000111328	20.832	rs59935474
QTS000002	ftp://ftp.ebi.ac.uk/pub/databases/spot/eQTL/sumstats/QTS000002/QTD000021/QTD000021.all.tsv.gz	ENSG00000130779	12	122389810	TAC	T	chr12_122389810_TAC_T	33	0.0863874	0.554806	-0.07291	0.12322	INDEL	33	382	NA	ENSG00000130779	ENSG00000130779	49.335	rs139004742
QTS000002	ftp://ftp.ebi.ac.uk/pub/databases/spot/eQTL/sumstats/QTS000002/QTD000021/QTD000021.all.tsv.gz	ENSG00000130779	12	122389810	TAC	T	chr12_122389810_TAC_T	33	0.0863874	0.554806	-0.07291	0.12322	INDEL	33	382	NA	ENSG00000130779	ENSG00000130779	49.335	rs59935474
QTS000002	ftp://ftp.ebi.ac.uk/pub/databases/spot/eQTL/sumstats/QTS000002/QTD000021/QTD000021.all.tsv.gz	ENSG00000130783	12	122389810	TAC	T	chr12_122389810_TAC_T	33	0.0863874	0.636311	0.088928	0.187736	INDEL	33	382	NA	ENSG00000130783	ENSG00000130783	0.876	rs139004742
QTS000002	ftp://ftp.ebi.ac.uk/pub/databases/spot/eQTL/sumstats/QTS000002/QTD000021/QTD000021.all.tsv.gz	ENSG00000130783	12	122389810	TAC	T	chr12_122389810_TAC_T	33	0.0863874	0.636311	0.088928	0.187736	INDEL	33	382	NA	ENSG00000130783	ENSG00000130783	0.876	rs59935474
QTS000002	ftp://ftp.ebi.ac.uk/pub/databases/spot/eQTL/sumstats/QTS000002/QTD000021/QTD000021.all.tsv.gz	ENSG00000130787	12	122389810	TAC	T	chr12_122389810_TAC_T	33	0.0863874	0.106925	0.245455	0.151473	INDEL	33	382	NA	ENSG00000130787	ENSG00000130787	0.607	rs139004742
QTS000002	ftp://ftp.ebi.ac.uk/pub/databases/spot/eQTL/sumstats/QTS000002/QTD000021/QTD000021.all.tsv.gz	ENSG00000130787	12	122389810	TAC	T	chr12_122389810_TAC_T	33	0.0863874	0.106925	0.245455	0.151473	INDEL	33	382	NA	ENSG00000130787	ENSG00000130787	0.607	rs59935474
QTS000002	ftp://ftp.ebi.ac.uk/pub/databases/spot/eQTL/sumstats/QTS000002/QTD000021/QTD000021.all.tsv.gz	ENSG00000130921	12	122389810	TAC	T	chr12_122389810_TAC_T	33	0.0863874	0.323825	0.154187	0.155839	INDEL	33	382	NA	ENSG00000130921	ENSG00000130921	2.936	rs139004742
QTS000002	ftp://ftp.ebi.ac.uk/pub/databases/spot/eQTL/sumstats/QTS000002/QTD000021/QTD000021.all.tsv.gz	ENSG00000130921	12	122389810	TAC	T	chr12_122389810_TAC_T	33	0.0863874	0.323825	0.154187	0.155839	INDEL	33	382	NA	ENSG00000130921	ENSG00000130921	2.936	rs59935474
QTS000002	ftp://ftp.ebi.ac.uk/pub/databases/spot/eQTL/sumstats/QTS000002/QTD000021/QTD000021.all.tsv.gz	ENSG00000139697	12	122389810	TAC	T	chr12_122389810_TAC_T	33	0.0863874	0.859612	-0.023629	0.133402	INDEL	33	382	NA	ENSG00000139697	ENSG00000139697	60.983	rs139004742
QTS000002	ftp://ftp.ebi.ac.uk/pub/databases/spot/eQTL/sumstats/QTS000002/QTD000021/QTD000021.all.tsv.gz	ENSG00000139697	12	122389810	TAC	T	chr12_122389810_TAC_T	33	0.0863874	0.859612	-0.023629	0.133402	INDEL	33	382	NA	ENSG00000139697	ENSG00000139697	60.983	rs59935474
QTS000002	ftp://ftp.ebi.ac.uk/pub/databases/spot/eQTL/sumstats/QTS000002/QTD000021/QTD000021.all.tsv.gz	ENSG00000139718	12	122389810	TAC	T	chr12_122389810_TAC_T	33	0.0863874	0.943143	-0.00686012	0.0960502	INDEL	33	382	NA	ENSG00000139718	ENSG00000139718	17.084	rs139004742
QTS000002	ftp://ftp.ebi.ac.uk/pub/databases/spot/eQTL/sumstats/QTS000002/QTD000021/QTD000021.all.tsv.gz	ENSG00000139718	12	122389810	TAC	T	chr12_122389810_TAC_T	33	0.0863874	0.943143	-0.00686012	0.0960502	INDEL	33	382	NA	ENSG00000139718	ENSG00000139718	17.084	rs59935474
QTS000002	ftp://ftp.ebi.ac.uk/pub/databases/spot/eQTL/sumstats/QTS000002/QTD000021/QTD000021.all.tsv.gz	ENSG00000139719	12	122389810	TAC	T	chr12_122389810_TAC_T	33	0.0863874	0.723241	-0.0416808	0.117511	INDEL	33	382	NA	ENSG00000139719	ENSG00000139719	13.991	rs139004742
QTS000002	ftp://ftp.ebi.ac.uk/pub/databases/spot/eQTL/sumstats/QTS000002/QTD000021/QTD000021.all.tsv.gz	ENSG00000139719	12	122389810	TAC	T	chr12_122389810_TAC_T	33	0.0863874	0.723241	-0.0416808	0.117511	INDEL	33	382	NA	ENSG00000139719	ENSG00000139719	13.991	rs59935474
QTS000002	ftp://ftp.ebi.ac.uk/pub/databases/spot/eQTL/sumstats/QTS000002/QTD000021/QTD000021.all.tsv.gz	ENSG00000139722	12	122389810	TAC	T	chr12_122389810_TAC_T	33	0.0863874	0.756679	-0.0396984	0.127924	INDEL	33	382	NA	ENSG00000139722	ENSG00000139722	19.971	rs139004742
QTS000002	ftp://ftp.ebi.ac.uk/pub/databases/spot/eQTL/sumstats/QTS000002/QTD000021/QTD000021.all.tsv.gz	ENSG00000139722	12	122389810	TAC	T	chr12_122389810_TAC_T	33	0.0863874	0.756679	-0.0396984	0.127924	INDEL	33	382	NA	ENSG00000139722	ENSG00000139722	19.971	rs59935474
QTS000002	ftp://ftp.ebi.ac.uk/pub/databases/spot/eQTL/sumstats/QTS000002/QTD000021/QTD000021.all.tsv.gz	ENSG00000139725	12	122389810	TAC	T	chr12_122389810_TAC_T	33	0.0863874	0.893829	0.0184307	0.137898	INDEL	33	382	NA	ENSG00000139725	ENSG00000139725	10.212	rs139004742
QTS000002	ftp://ftp.ebi.ac.uk/pub/databases/spot/eQTL/sumstats/QTS000002/QTD000021/QTD000021.all.tsv.gz	ENSG00000139725	12	122389810	TAC	T	chr12_122389810_TAC_T	33	0.0863874	0.893829	0.0184307	0.137898	INDEL	33	382	NA	ENSG00000139725	ENSG00000139725	10.212	rs59935474
QTS000002	ftp://ftp.ebi.ac.uk/pub/databases/spot/eQTL/sumstats/QTS000002/QTD000021/QTD000021.all.tsv.gz	ENSG00000139726	12	122389810	TAC	T	chr12_122389810_TAC_T	33	0.0863874	0.176659	0.234391	0.172783	INDEL	33	382	NA	ENSG00000139726	ENSG00000139726	64.612	rs139004742
QTS000002	ftp://ftp.ebi.ac.uk/pub/databases/spot/eQTL/sumstats/QTS000002/QTD000021/QTD000021.all.tsv.gz	ENSG00000139726	12	122389810	TAC	T	chr12_122389810_TAC_T	33	0.0863874	0.176659	0.234391	0.172783	INDEL	33	382	NA	ENSG00000139726	ENSG00000139726	64.612	rs59935474
QTS000002	ftp://ftp.ebi.ac.uk/pub/databases/spot/eQTL/sumstats/QTS000002/QTD000021/QTD000021.all.tsv.gz	ENSG00000170633	12	122389810	TAC	T	chr12_122389810_TAC_T	33	0.0863874	0.921319	-0.00970339	0.0980997	INDEL	33	382	NA	ENSG00000170633	ENSG00000170633	31.014	rs139004742
QTS000002	ftp://ftp.ebi.ac.uk/pub/databases/spot/eQTL/sumstats/QTS000002/QTD000021/QTD000021.all.tsv.gz	ENSG00000170633	12	122389810	TAC	T	chr12_122389810_TAC_T	33	0.0863874	0.921319	-0.00970339	0.0980997	INDEL	33	382	NA	ENSG00000170633	ENSG00000170633	31.014	rs59935474
QTS000002	ftp://ftp.ebi.ac.uk/pub/databases/spot/eQTL/sumstats/QTS000002/QTD000021/QTD000021.all.tsv.gz	ENSG00000175727	12	122389810	TAC	T	chr12_122389810_TAC_T	33	0.0863874	0.142462	-0.172055	0.116783	INDEL	33	382	NA	ENSG00000175727	ENSG00000175727	30.942	rs139004742
QTS000002	ftp://ftp.ebi.ac.uk/pub/databases/spot/eQTL/sumstats/QTS000002/QTD000021/QTD000021.all.tsv.gz	ENSG00000175727	12	122389810	TAC	T	chr12_122389810_TAC_T	33	0.0863874	0.142462	-0.172055	0.116783	INDEL	33	382	NA	ENSG00000175727	ENSG00000175727	30.942	rs59935474
QTS000002	ftp://ftp.ebi.ac.uk/pub/databases/spot/eQTL/sumstats/QTS000002/QTD000021/QTD000021.all.tsv.gz	ENSG00000182196	12	122389810	TAC	T	chr12_122389810_TAC_T	33	0.0863874	0.787813	0.0441994	0.163967	INDEL	33	382	NA	ENSG00000182196	ENSG00000182196	0.939	rs139004742
QTS000002	ftp://ftp.ebi.ac.uk/pub/databases/spot/eQTL/sumstats/QTS000002/QTD000021/QTD000021.all.tsv.gz	ENSG00000182196	12	122389810	TAC	T	chr12_122389810_TAC_T	33	0.0863874	0.787813	0.0441994	0.163967	INDEL	33	382	NA	ENSG00000182196	ENSG00000182196	0.939	rs59935474
QTS000002	ftp://ftp.ebi.ac.uk/pub/databases/spot/eQTL/sumstats/QTS000002/QTD000021/QTD000021.all.tsv.gz	ENSG00000182782	12	122389810	TAC	T	chr12_122389810_TAC_T	33	0.0863874	0.78161	-0.0443804	0.159845	INDEL	33	382	NA	ENSG00000182782	ENSG00000182782	54.041	rs139004742
QTS000002	ftp://ftp.ebi.ac.uk/pub/databases/spot/eQTL/sumstats/QTS000002/QTD000021/QTD000021.all.tsv.gz	ENSG00000182782	12	122389810	TAC	T	chr12_122389810_TAC_T	33	0.0863874	0.78161	-0.0443804	0.159845	INDEL	33	382	NA	ENSG00000182782	ENSG00000182782	54.041	rs59935474
QTS000002	ftp://ftp.ebi.ac.uk/pub/databases/spot/eQTL/sumstats/QTS000002/QTD000021/QTD000021.all.tsv.gz	ENSG00000183955	12	122389810	TAC	T	chr12_122389810_TAC_T	33	0.0863874	0.952693	0.00682085	0.114811	INDEL	33	382	NA	ENSG00000183955	ENSG00000183955	28.384	rs139004742
QTS000002	ftp://ftp.ebi.ac.uk/pub/databases/spot/eQTL/sumstats/QTS000002/QTD000021/QTD000021.all.tsv.gz	ENSG00000183955	12	122389810	TAC	T	chr12_122389810_TAC_T	33	0.0863874	0.952693	0.00682085	0.114811	INDEL	33	382	NA	ENSG00000183955	ENSG00000183955	28.384	rs59935474
QTS000002	ftp://ftp.ebi.ac.uk/pub/databases/spot/eQTL/sumstats/QTS000002/QTD000021/QTD000021.all.tsv.gz	ENSG00000184047	12	122389810	TAC	T	chr12_122389810_TAC_T	33	0.0863874	0.394617	0.115243	0.135045	INDEL	33	382	NA	ENSG00000184047	ENSG00000184047	9.786	rs139004742
QTS000002	ftp://ftp.ebi.ac.uk/pub/databases/spot/eQTL/sumstats/QTS000002/QTD000021/QTD000021.all.tsv.gz	ENSG00000184047	12	122389810	TAC	T	chr12_122389810_TAC_T	33	0.0863874	0.394617	0.115243	0.135045	INDEL	33	382	NA	ENSG00000184047	ENSG00000184047	9.786	rs59935474
QTS000002	ftp://ftp.ebi.ac.uk/pub/databases/spot/eQTL/sumstats/QTS000002/QTD000021/QTD000021.all.tsv.gz	ENSG00000184445	12	122389810	TAC	T	chr12_122389810_TAC_T	33	0.0863874	0.445263	0.116663	0.15249	INDEL	33	382	NA	ENSG00000184445	ENSG00000184445	12.55	rs139004742
QTS000002	ftp://ftp.ebi.ac.uk/pub/databases/spot/eQTL/sumstats/QTS000002/QTD000021/QTD000021.all.tsv.gz	ENSG00000184445	12	122389810	TAC	T	chr12_122389810_TAC_T	33	0.0863874	0.445263	0.116663	0.15249	INDEL	33	382	NA	ENSG00000184445	ENSG00000184445	12.55	rs59935474
QTS000002	ftp://ftp.ebi.ac.uk/pub/databases/spot/eQTL/sumstats/QTS000002/QTD000021/QTD000021.all.tsv.gz	ENSG00000188735	12	122389810	TAC	T	chr12_122389810_TAC_T	33	0.0863874	0.148857	-0.251392	0.173382	INDEL	33	382	NA	ENSG00000188735	ENSG00000188735	2.723	rs139004742
QTS000002	ftp://ftp.ebi.ac.uk/pub/databases/spot/eQTL/sumstats/QTS000002/QTD000021/QTD000021.all.tsv.gz	ENSG00000188735	12	122389810	TAC	T	chr12_122389810_TAC_T	33	0.0863874	0.148857	-0.251392	0.173382	INDEL	33	382	NA	ENSG00000188735	ENSG00000188735	2.723	rs59935474
QTS000002	ftp://ftp.ebi.ac.uk/pub/databases/spot/eQTL/sumstats/QTS000002/QTD000021/QTD000021.all.tsv.gz	ENSG00000212694	12	122389810	TAC	T	chr12_122389810_TAC_T	33	0.0863874	0.417135	0.134242	0.165055	INDEL	33	382	NA	ENSG00000212694	ENSG00000212694	7.946	rs139004742
QTS000002	ftp://ftp.ebi.ac.uk/pub/databases/spot/eQTL/sumstats/QTS000002/QTD000021/QTD000021.all.tsv.gz	ENSG00000212694	12	122389810	TAC	T	chr12_122389810_TAC_T	33	0.0863874	0.417135	0.134242	0.165055	INDEL	33	382	NA	ENSG00000212694	ENSG00000212694	7.946	rs59935474
QTS000002	ftp://ftp.ebi.ac.uk/pub/databases/spot/eQTL/sumstats/QTS000002/QTD000021/QTD000021.all.tsv.gz	ENSG00000255398	12	122389810	TAC	T	chr12_122389810_TAC_T	33	0.0863874	0.643782	0.0632902	0.136632	INDEL	33	382	NA	ENSG00000255398	ENSG00000255398	70.868	rs139004742
QTS000002	ftp://ftp.ebi.ac.uk/pub/databases/spot/eQTL/sumstats/QTS000002/QTD000021/QTD000021.all.tsv.gz	ENSG00000255398	12	122389810	TAC	T	chr12_122389810_TAC_T	33	0.0863874	0.643782	0.0632902	0.136632	INDEL	33	382	NA	ENSG00000255398	ENSG00000255398	70.868	rs59935474
QTS000002	ftp://ftp.ebi.ac.uk/pub/databases/spot/eQTL/sumstats/QTS000002/QTD000021/QTD000021.all.tsv.gz	ENSG00000256092	12	122389810	TAC	T	chr12_122389810_TAC_T	33	0.0863874	0.745121	-0.0541053	0.166176	INDEL	33	382	NA	ENSG00000256092	ENSG00000256092	2.604	rs139004742
QTS000002	ftp://ftp.ebi.ac.uk/pub/databases/spot/eQTL/sumstats/QTS000002/QTD000021/QTD000021.all.tsv.gz	ENSG00000256092	12	122389810	TAC	T	chr12_122389810_TAC_T	33	0.0863874	0.745121	-0.0541053	0.166176	INDEL	33	382	NA	ENSG00000256092	ENSG00000256092	2.604	rs59935474
QTS000002	ftp://ftp.ebi.ac.uk/pub/databases/spot/eQTL/sumstats/QTS000002/QTD000021/QTD000021.all.tsv.gz	ENSG00000256742	12	122389810	TAC	T	chr12_122389810_TAC_T	33	0.0863874	0.235998	-0.22129	0.186097	INDEL	33	382	NA	ENSG00000256742	ENSG00000256742	2.432	rs139004742
QTS000002	ftp://ftp.ebi.ac.uk/pub/databases/spot/eQTL/sumstats/QTS000002/QTD000021/QTD000021.all.tsv.gz	ENSG00000256742	12	122389810	TAC	T	chr12_122389810_TAC_T	33	0.0863874	0.235998	-0.22129	0.186097	INDEL	33	382	NA	ENSG00000256742	ENSG00000256742	2.432	rs59935474
QTS000002	ftp://ftp.ebi.ac.uk/pub/databases/spot/eQTL/sumstats/QTS000002/QTD000021/QTD000021.all.tsv.gz	ENSG00000256811	12	122389810	TAC	T	chr12_122389810_TAC_T	33	0.0863874	0.393594	-0.164235	0.192039	INDEL	33	382	NA	ENSG00000256811	ENSG00000256811	0.661	rs139004742
QTS000002	ftp://ftp.ebi.ac.uk/pub/databases/spot/eQTL/sumstats/QTS000002/QTD000021/QTD000021.all.tsv.gz	ENSG00000256811	12	122389810	TAC	T	chr12_122389810_TAC_T	33	0.0863874	0.393594	-0.164235	0.192039	INDEL	33	382	NA	ENSG00000256811	ENSG00000256811	0.661	rs59935474
QTS000002	ftp://ftp.ebi.ac.uk/pub/databases/spot/eQTL/sumstats/QTS000002/QTD000021/QTD000021.all.tsv.gz	ENSG00000258435	12	122389810	TAC	T	chr12_122389810_TAC_T	33	0.0863874	0.76948	0.0581064	0.197972	INDEL	33	382	NA	ENSG00000258435	ENSG00000258435	0.405	rs139004742
QTS000002	ftp://ftp.ebi.ac.uk/pub/databases/spot/eQTL/sumstats/QTS000002/QTD000021/QTD000021.all.tsv.gz	ENSG00000258435	12	122389810	TAC	T	chr12_122389810_TAC_T	33	0.0863874	0.76948	0.0581064	0.197972	INDEL	33	382	NA	ENSG00000258435	ENSG00000258435	0.405	rs59935474
QTS000002	ftp://ftp.ebi.ac.uk/pub/databases/spot/eQTL/sumstats/QTS000002/QTD000021/QTD000021.all.tsv.gz	ENSG00000274191	12	122389810	TAC	T	chr12_122389810_TAC_T	33	0.0863874	0.323964	0.194096	0.196232	INDEL	33	382	NA	ENSG00000274191	ENSG00000274191	0.539	rs139004742
QTS000002	ftp://ftp.ebi.ac.uk/pub/databases/spot/eQTL/sumstats/QTS000002/QTD000021/QTD000021.all.tsv.gz	ENSG00000274191	12	122389810	TAC	T	chr12_122389810_TAC_T	33	0.0863874	0.323964	0.194096	0.196232	INDEL	33	382	NA	ENSG00000274191	ENSG00000274191	0.539	rs59935474
QTS000002	ftp://ftp.ebi.ac.uk/pub/databases/spot/eQTL/sumstats/QTS000002/QTD000021/QTD000021.all.tsv.gz	ENSG00000274292	12	122389810	TAC	T	chr12_122389810_TAC_T	33	0.0863874	0.12726	-0.21629	0.14116	INDEL	33	382	NA	ENSG00000274292	ENSG00000274292	2.177	rs139004742
QTS000002	ftp://ftp.ebi.ac.uk/pub/databases/spot/eQTL/sumstats/QTS000002/QTD000021/QTD000021.all.tsv.gz	ENSG00000274292	12	122389810	TAC	T	chr12_122389810_TAC_T	33	0.0863874	0.12726	-0.21629	0.14116	INDEL	33	382	NA	ENSG00000274292	ENSG00000274292	2.177	rs59935474
QTS000002	ftp://ftp.ebi.ac.uk/pub/databases/spot/eQTL/sumstats/QTS000002/QTD000021/QTD000021.all.tsv.gz	ENSG00000275265	12	122389810	TAC	T	chr12_122389810_TAC_T	33	0.0863874	0.620421	-0.0837836	0.168874	INDEL	33	382	NA	ENSG00000275265	ENSG00000275265	2.876	rs139004742
QTS000002	ftp://ftp.ebi.ac.uk/pub/databases/spot/eQTL/sumstats/QTS000002/QTD000021/QTD000021.all.tsv.gz	ENSG00000275265	12	122389810	TAC	T	chr12_122389810_TAC_T	33	0.0863874	0.620421	-0.0837836	0.168874	INDEL	33	382	NA	ENSG00000275265	ENSG00000275265	2.876	rs59935474
QTS000002	ftp://ftp.ebi.ac.uk/pub/databases/spot/eQTL/sumstats/QTS000002/QTD000021/QTD000021.all.tsv.gz	ENSG00000276045	12	122389810	TAC	T	chr12_122389810_TAC_T	33	0.0863874	0.876584	-0.0247725	0.159281	INDEL	33	382	NA	ENSG00000276045	ENSG00000276045	48.736	rs139004742
QTS000002	ftp://ftp.ebi.ac.uk/pub/databases/spot/eQTL/sumstats/QTS000002/QTD000021/QTD000021.all.tsv.gz	ENSG00000276045	12	122389810	TAC	T	chr12_122389810_TAC_T	33	0.0863874	0.876584	-0.0247725	0.159281	INDEL	33	382	NA	ENSG00000276045	ENSG00000276045	48.736	rs59935474
QTS000002	ftp://ftp.ebi.ac.uk/pub/databases/spot/eQTL/sumstats/QTS000002/QTD000021/QTD000021.all.tsv.gz	ENSG00000278084	12	122389810	TAC	T	chr12_122389810_TAC_T	33	0.0863874	0.810442	0.0453752	0.188893	INDEL	33	382	NA	ENSG00000278084	ENSG00000278084	0.986	rs139004742
QTS000002	ftp://ftp.ebi.ac.uk/pub/databases/spot/eQTL/sumstats/QTS000002/QTD000021/QTD000021.all.tsv.gz	ENSG00000278084	12	122389810	TAC	T	chr12_122389810_TAC_T	33	0.0863874	0.810442	0.0453752	0.188893	INDEL	33	382	NA	ENSG00000278084	ENSG00000278084	0.986	rs59935474
QTS000002	ftp://ftp.ebi.ac.uk/pub/databases/spot/eQTL/sumstats/QTS000002/QTD000021/QTD000021.all.tsv.gz	ENSG00000286586	12	122389810	TAC	T	chr12_122389810_TAC_T	33	0.0863874	0.237587	-0.229768	0.193885	INDEL	33	382	NA	ENSG00000286586	ENSG00000286586	1.152	rs139004742
QTS000002	ftp://ftp.ebi.ac.uk/pub/databases/spot/eQTL/sumstats/QTS000002/QTD000021/QTD000021.all.tsv.gz	ENSG00000286586	12	122389810	TAC	T	chr12_122389810_TAC_T	33	0.0863874	0.237587	-0.229768	0.193885	INDEL	33	382	NA	ENSG00000286586	ENSG00000286586	1.152	rs59935474
QTS000002	ftp://ftp.ebi.ac.uk/pub/databases/spot/eQTL/sumstats/QTS000002/QTD000021/QTD000021.all.tsv.gz	ENSG00000033030	12	122389965	T	C	chr12_122389965_T_C	10	0.026178	0.276054	0.285503	0.261302	SNP	10	382	NA	ENSG00000033030	ENSG00000033030	27.912	rs73222227
QTS000002	ftp://ftp.ebi.ac.uk/pub/databases/spot/eQTL/sumstats/QTS000002/QTD000021/QTD000021.all.tsv.gz	ENSG00000051825	12	122389965	T	C	chr12_122389965_T_C	10	0.026178	0.16506	-0.310397	0.222658	SNP	10	382	NA	ENSG00000051825	ENSG00000051825	23.533	rs73222227
QTS000002	ftp://ftp.ebi.ac.uk/pub/databases/spot/eQTL/sumstats/QTS000002/QTD000021/QTD000021.all.tsv.gz	ENSG00000089053	12	122389965	T	C	chr12_122389965_T_C	10	0.026178	0.23153	-0.267418	0.222742	SNP	10	382	NA	ENSG00000089053	ENSG00000089053	62.551	rs73222227
QTS000002	ftp://ftp.ebi.ac.uk/pub/databases/spot/eQTL/sumstats/QTS000002/QTD000021/QTD000021.all.tsv.gz	ENSG00000089094	12	122389965	T	C	chr12_122389965_T_C	10	0.026178	0.734305	-0.0887625	0.261111	SNP	10	382	NA	ENSG00000089094	ENSG00000089094	23.423	rs73222227
QTS000002	ftp://ftp.ebi.ac.uk/pub/databases/spot/eQTL/sumstats/QTS000002/QTD000021/QTD000021.all.tsv.gz	ENSG00000090975	12	122389965	T	C	chr12_122389965_T_C	10	0.026178	0.539337	0.18767	0.305145	SNP	10	382	NA	ENSG00000090975	ENSG00000090975	0.834	rs73222227
QTS000002	ftp://ftp.ebi.ac.uk/pub/databases/spot/eQTL/sumstats/QTS000002/QTD000021/QTD000021.all.tsv.gz	ENSG00000110801	12	122389965	T	C	chr12_122389965_T_C	10	0.026178	0.823314	0.0666253	0.297943	SNP	10	382	NA	ENSG00000110801	ENSG00000110801	3.952	rs73222227
QTS000002	ftp://ftp.ebi.ac.uk/pub/databases/spot/eQTL/sumstats/QTS000002/QTD000021/QTD000021.all.tsv.gz	ENSG00000110987	12	122389965	T	C	chr12_122389965_T_C	10	0.026178	0.724353	-0.10223	0.28943	SNP	10	382	NA	ENSG00000110987	ENSG00000110987	0.958	rs73222227
QTS000002	ftp://ftp.ebi.ac.uk/pub/databases/spot/eQTL/sumstats/QTS000002/QTD000021/QTD000021.all.tsv.gz	ENSG00000111011	12	122389965	T	C	chr12_122389965_T_C	10	0.026178	0.899692	-0.0341395	0.270448	SNP	10	382	NA	ENSG00000111011	ENSG00000111011	102.197	rs73222227
QTS000002	ftp://ftp.ebi.ac.uk/pub/databases/spot/eQTL/sumstats/QTS000002/QTD000021/QTD000021.all.tsv.gz	ENSG00000111325	12	122389965	T	C	chr12_122389965_T_C	10	0.026178	0.0766186	-0.440207	0.247153	SNP	10	382	NA	ENSG00000111325	ENSG00000111325	1.895	rs73222227
QTS000002	ftp://ftp.ebi.ac.uk/pub/databases/spot/eQTL/sumstats/QTS000002/QTD000021/QTD000021.all.tsv.gz	ENSG00000111328	12	122389965	T	C	chr12_122389965_T_C	10	0.026178	0.704323	-0.111942	0.294498	SNP	10	382	NA	ENSG00000111328	ENSG00000111328	20.832	rs73222227
QTS000002	ftp://ftp.ebi.ac.uk/pub/databases/spot/eQTL/sumstats/QTS000002/QTD000021/QTD000021.all.tsv.gz	ENSG00000130779	12	122389965	T	C	chr12_122389965_T_C	10	0.026178	0.120321	0.323512	0.207247	SNP	10	382	NA	ENSG00000130779	ENSG00000130779	49.335	rs73222227
QTS000002	ftp://ftp.ebi.ac.uk/pub/databases/spot/eQTL/sumstats/QTS000002/QTD000021/QTD000021.all.tsv.gz	ENSG00000130783	12	122389965	T	C	chr12_122389965_T_C	10	0.026178	0.181787	0.423907	0.316214	SNP	10	382	NA	ENSG00000130783	ENSG00000130783	0.876	rs73222227
QTS000002	ftp://ftp.ebi.ac.uk/pub/databases/spot/eQTL/sumstats/QTS000002/QTD000021/QTD000021.all.tsv.gz	ENSG00000130787	12	122389965	T	C	chr12_122389965_T_C	10	0.026178	0.337313	-0.247742	0.257498	SNP	10	382	NA	ENSG00000130787	ENSG00000130787	0.607	rs73222227
QTS000002	ftp://ftp.ebi.ac.uk/pub/databases/spot/eQTL/sumstats/QTS000002/QTD000021/QTD000021.all.tsv.gz	ENSG00000130921	12	122389965	T	C	chr12_122389965_T_C	10	0.026178	0.446877	0.201222	0.263953	SNP	10	382	NA	ENSG00000130921	ENSG00000130921	2.936	rs73222227
QTS000002	ftp://ftp.ebi.ac.uk/pub/databases/spot/eQTL/sumstats/QTS000002/QTD000021/QTD000021.all.tsv.gz	ENSG00000139697	12	122389965	T	C	chr12_122389965_T_C	10	0.026178	0.613273	0.114199	0.225552	SNP	10	382	NA	ENSG00000139697	ENSG00000139697	60.983	rs73222227
QTS000002	ftp://ftp.ebi.ac.uk/pub/databases/spot/eQTL/sumstats/QTS000002/QTD000021/QTD000021.all.tsv.gz	ENSG00000139718	12	122389965	T	C	chr12_122389965_T_C	10	0.026178	0.760393	0.0496222	0.162462	SNP	10	382	NA	ENSG00000139718	ENSG00000139718	17.084	rs73222227
QTS000002	ftp://ftp.ebi.ac.uk/pub/databases/spot/eQTL/sumstats/QTS000002/QTD000021/QTD000021.all.tsv.gz	ENSG00000139719	12	122389965	T	C	chr12_122389965_T_C	10	0.026178	0.38668	-0.172224	0.198459	SNP	10	382	NA	ENSG00000139719	ENSG00000139719	13.991	rs73222227
QTS000002	ftp://ftp.ebi.ac.uk/pub/databases/spot/eQTL/sumstats/QTS000002/QTD000021/QTD000021.all.tsv.gz	ENSG00000139722	12	122389965	T	C	chr12_122389965_T_C	10	0.026178	0.169096	0.297316	0.215324	SNP	10	382	NA	ENSG00000139722	ENSG00000139722	19.971	rs73222227
QTS000002	ftp://ftp.ebi.ac.uk/pub/databases/spot/eQTL/sumstats/QTS000002/QTD000021/QTD000021.all.tsv.gz	ENSG00000139725	12	122389965	T	C	chr12_122389965_T_C	10	0.026178	0.915806	-0.0247003	0.233308	SNP	10	382	NA	ENSG00000139725	ENSG00000139725	10.212	rs73222227
QTS000002	ftp://ftp.ebi.ac.uk/pub/databases/spot/eQTL/sumstats/QTS000002/QTD000021/QTD000021.all.tsv.gz	ENSG00000139726	12	122389965	T	C	chr12_122389965_T_C	10	0.026178	0.115169	-0.461946	0.291778	SNP	10	382	NA	ENSG00000139726	ENSG00000139726	64.612	rs73222227
QTS000002	ftp://ftp.ebi.ac.uk/pub/databases/spot/eQTL/sumstats/QTS000002/QTD000021/QTD000021.all.tsv.gz	ENSG00000170633	12	122389965	T	C	chr12_122389965_T_C	10	0.026178	0.863219	-0.0286333	0.165961	SNP	10	382	NA	ENSG00000170633	ENSG00000170633	31.014	rs73222227
QTS000002	ftp://ftp.ebi.ac.uk/pub/databases/spot/eQTL/sumstats/QTS000002/QTD000021/QTD000021.all.tsv.gz	ENSG00000175727	12	122389965	T	C	chr12_122389965_T_C	10	0.026178	0.763776	-0.0598202	0.198744	SNP	10	382	NA	ENSG00000175727	ENSG00000175727	30.942	rs73222227
QTS000002	ftp://ftp.ebi.ac.uk/pub/databases/spot/eQTL/sumstats/QTS000002/QTD000021/QTD000021.all.tsv.gz	ENSG00000182196	12	122389965	T	C	chr12_122389965_T_C	10	0.026178	0.921479	0.0273884	0.277458	SNP	10	382	NA	ENSG00000182196	ENSG00000182196	0.939	rs73222227
QTS000002	ftp://ftp.ebi.ac.uk/pub/databases/spot/eQTL/sumstats/QTS000002/QTD000021/QTD000021.all.tsv.gz	ENSG00000182782	12	122389965	T	C	chr12_122389965_T_C	10	0.026178	0.348884	0.25343	0.269818	SNP	10	382	NA	ENSG00000182782	ENSG00000182782	54.041	rs73222227
QTS000002	ftp://ftp.ebi.ac.uk/pub/databases/spot/eQTL/sumstats/QTS000002/QTD000021/QTD000021.all.tsv.gz	ENSG00000183955	12	122389965	T	C	chr12_122389965_T_C	10	0.026178	0.157618	-0.274103	0.193143	SNP	10	382	NA	ENSG00000183955	ENSG00000183955	28.384	rs73222227
QTS000002	ftp://ftp.ebi.ac.uk/pub/databases/spot/eQTL/sumstats/QTS000002/QTD000021/QTD000021.all.tsv.gz	ENSG00000184047	12	122389965	T	C	chr12_122389965_T_C	10	0.026178	0.854434	-0.0420614	0.228926	SNP	10	382	NA	ENSG00000184047	ENSG00000184047	9.786	rs73222227
QTS000002	ftp://ftp.ebi.ac.uk/pub/databases/spot/eQTL/sumstats/QTS000002/QTD000021/QTD000021.all.tsv.gz	ENSG00000184445	12	122389965	T	C	chr12_122389965_T_C	10	0.026178	0.115906	0.405432	0.256605	SNP	10	382	NA	ENSG00000184445	ENSG00000184445	12.55	rs73222227
QTS000002	ftp://ftp.ebi.ac.uk/pub/databases/spot/eQTL/sumstats/QTS000002/QTD000021/QTD000021.all.tsv.gz	ENSG00000188735	12	122389965	T	C	chr12_122389965_T_C	10	0.026178	0.214024	0.366378	0.293788	SNP	10	382	NA	ENSG00000188735	ENSG00000188735	2.723	rs73222227
QTS000002	ftp://ftp.ebi.ac.uk/pub/databases/spot/eQTL/sumstats/QTS000002/QTD000021/QTD000021.all.tsv.gz	ENSG00000212694	12	122389965	T	C	chr12_122389965_T_C	10	0.026178	0.00604294	-0.761003	0.273829	SNP	10	382	NA	ENSG00000212694	ENSG00000212694	7.946	rs73222227
QTS000002	ftp://ftp.ebi.ac.uk/pub/databases/spot/eQTL/sumstats/QTS000002/QTD000021/QTD000021.all.tsv.gz	ENSG00000255398	12	122389965	T	C	chr12_122389965_T_C	10	0.026178	0.111015	0.367807	0.229635	SNP	10	382	NA	ENSG00000255398	ENSG00000255398	70.868	rs73222227
QTS000002	ftp://ftp.ebi.ac.uk/pub/databases/spot/eQTL/sumstats/QTS000002/QTD000021/QTD000021.all.tsv.gz	ENSG00000256092	12	122389965	T	C	chr12_122389965_T_C	10	0.026178	0.370047	0.252159	0.280586	SNP	10	382	NA	ENSG00000256092	ENSG00000256092	2.604	rs73222227
QTS000002	ftp://ftp.ebi.ac.uk/pub/databases/spot/eQTL/sumstats/QTS000002/QTD000021/QTD000021.all.tsv.gz	ENSG00000256742	12	122389965	T	C	chr12_122389965_T_C	10	0.026178	0.138817	-0.467117	0.314144	SNP	10	382	NA	ENSG00000256742	ENSG00000256742	2.432	rs73222227
QTS000002	ftp://ftp.ebi.ac.uk/pub/databases/spot/eQTL/sumstats/QTS000002/QTD000021/QTD000021.all.tsv.gz	ENSG00000256811	12	122389965	T	C	chr12_122389965_T_C	10	0.026178	0.529583	0.204847	0.32521	SNP	10	382	NA	ENSG00000256811	ENSG00000256811	0.661	rs73222227
QTS000002	ftp://ftp.ebi.ac.uk/pub/databases/spot/eQTL/sumstats/QTS000002/QTD000021/QTD000021.all.tsv.gz	ENSG00000258435	12	122389965	T	C	chr12_122389965_T_C	10	0.026178	0.172685	0.456285	0.333252	SNP	10	382	NA	ENSG00000258435	ENSG00000258435	0.405	rs73222227
QTS000002	ftp://ftp.ebi.ac.uk/pub/databases/spot/eQTL/sumstats/QTS000002/QTD000021/QTD000021.all.tsv.gz	ENSG00000274191	12	122389965	T	C	chr12_122389965_T_C	10	0.026178	0.563108	-0.192684	0.3326	SNP	10	382	NA	ENSG00000274191	ENSG00000274191	0.539	rs73222227
QTS000002	ftp://ftp.ebi.ac.uk/pub/databases/spot/eQTL/sumstats/QTS000002/QTD000021/QTD000021.all.tsv.gz	ENSG00000274292	12	122389965	T	C	chr12_122389965_T_C	10	0.026178	0.632598	0.115059	0.240253	SNP	10	382	NA	ENSG00000274292	ENSG00000274292	2.177	rs73222227
QTS000002	ftp://ftp.ebi.ac.uk/pub/databases/spot/eQTL/sumstats/QTS000002/QTD000021/QTD000021.all.tsv.gz	ENSG00000275265	12	122389965	T	C	chr12_122389965_T_C	10	0.026178	0.492233	-0.196499	0.285526	SNP	10	382	NA	ENSG00000275265	ENSG00000275265	2.876	rs73222227
QTS000002	ftp://ftp.ebi.ac.uk/pub/databases/spot/eQTL/sumstats/QTS000002/QTD000021/QTD000021.all.tsv.gz	ENSG00000276045	12	122389965	T	C	chr12_122389965_T_C	10	0.026178	0.16247	0.375927	0.268004	SNP	10	382	NA	ENSG00000276045	ENSG00000276045	48.736	rs73222227
QTS000002	ftp://ftp.ebi.ac.uk/pub/databases/spot/eQTL/sumstats/QTS000002/QTD000021/QTD000021.all.tsv.gz	ENSG00000278084	12	122389965	T	C	chr12_122389965_T_C	10	0.026178	0.104446	-0.517767	0.31724	SNP	10	382	NA	ENSG00000278084	ENSG00000278084	0.986	rs73222227
QTS000002	ftp://ftp.ebi.ac.uk/pub/databases/spot/eQTL/sumstats/QTS000002/QTD000021/QTD000021.all.tsv.gz	ENSG00000286586	12	122389965	T	C	chr12_122389965_T_C	10	0.026178	0.975155	0.0102711	0.329331	SNP	10	382	NA	ENSG00000286586	ENSG00000286586	1.152	rs73222227
QTS000002	ftp://ftp.ebi.ac.uk/pub/databases/spot/eQTL/sumstats/QTS000002/QTD000021/QTD000021.all.tsv.gz	ENSG00000033030	12	122390172	G	GAT	chr12_122390172_G_GAT	33	0.091623	0.919442	0.0153037	0.1511	INDEL	34	382	NA	ENSG00000033030	ENSG00000033030	27.912	rs373020994
QTS000002	ftp://ftp.ebi.ac.uk/pub/databases/spot/eQTL/sumstats/QTS000002/QTD000021/QTD000021.all.tsv.gz	ENSG00000033030	12	122390172	GATAT	G	chr12_122390172_GATAT_G	6	0.0157068	0.507839	0.24708	0.372354	INDEL	6	382	NA	ENSG00000033030	ENSG00000033030	27.912	rs1419339132
QTS000002	ftp://ftp.ebi.ac.uk/pub/databases/spot/eQTL/sumstats/QTS000002/QTD000021/QTD000021.all.tsv.gz	ENSG00000051825	12	122390172	G	GAT	chr12_122390172_G_GAT	33	0.091623	0.313191	0.13013	0.128657	INDEL	34	382	NA	ENSG00000051825	ENSG00000051825	23.533	rs373020994
QTS000002	ftp://ftp.ebi.ac.uk/pub/databases/spot/eQTL/sumstats/QTS000002/QTD000021/QTD000021.all.tsv.gz	ENSG00000051825	12	122390172	GATAT	G	chr12_122390172_GATAT_G	6	0.0157068	0.0145776	-0.772178	0.312989	INDEL	6	382	NA	ENSG00000051825	ENSG00000051825	23.533	rs1419339132
QTS000002	ftp://ftp.ebi.ac.uk/pub/databases/spot/eQTL/sumstats/QTS000002/QTD000021/QTD000021.all.tsv.gz	ENSG00000089053	12	122390172	G	GAT	chr12_122390172_G_GAT	33	0.091623	0.246996	0.149148	0.128405	INDEL	34	382	NA	ENSG00000089053	ENSG00000089053	62.551	rs373020994
QTS000002	ftp://ftp.ebi.ac.uk/pub/databases/spot/eQTL/sumstats/QTS000002/QTD000021/QTD000021.all.tsv.gz	ENSG00000089053	12	122390172	GATAT	G	chr12_122390172_GATAT_G	6	0.0157068	0.960501	-0.0157724	0.318023	INDEL	6	382	NA	ENSG00000089053	ENSG00000089053	62.551	rs1419339132
QTS000002	ftp://ftp.ebi.ac.uk/pub/databases/spot/eQTL/sumstats/QTS000002/QTD000021/QTD000021.all.tsv.gz	ENSG00000089094	12	122390172	G	GAT	chr12_122390172_G_GAT	33	0.091623	0.190286	-0.196958	0.1498	INDEL	34	382	NA	ENSG00000089094	ENSG00000089094	23.423	rs373020994
QTS000002	ftp://ftp.ebi.ac.uk/pub/databases/spot/eQTL/sumstats/QTS000002/QTD000021/QTD000021.all.tsv.gz	ENSG00000089094	12	122390172	GATAT	G	chr12_122390172_GATAT_G	6	0.0157068	0.175192	-0.502924	0.369472	INDEL	6	382	NA	ENSG00000089094	ENSG00000089094	23.423	rs1419339132
QTS000002	ftp://ftp.ebi.ac.uk/pub/databases/spot/eQTL/sumstats/QTS000002/QTD000021/QTD000021.all.tsv.gz	ENSG00000090975	12	122390172	G	GAT	chr12_122390172_G_GAT	33	0.091623	0.785853	0.0478961	0.176015	INDEL	34	382	NA	ENSG00000090975	ENSG00000090975	0.834	rs373020994
QTS000002	ftp://ftp.ebi.ac.uk/pub/databases/spot/eQTL/sumstats/QTS000002/QTD000021/QTD000021.all.tsv.gz	ENSG00000090975	12	122390172	GATAT	G	chr12_122390172_GATAT_G	6	0.0157068	0.108854	-0.694899	0.431202	INDEL	6	382	NA	ENSG00000090975	ENSG00000090975	0.834	rs1419339132
QTS000002	ftp://ftp.ebi.ac.uk/pub/databases/spot/eQTL/sumstats/QTS000002/QTD000021/QTD000021.all.tsv.gz	ENSG00000110801	12	122390172	G	GAT	chr12_122390172_G_GAT	33	0.091623	0.215351	0.212616	0.170987	INDEL	34	382	NA	ENSG00000110801	ENSG00000110801	3.952	rs373020994
QTS000002	ftp://ftp.ebi.ac.uk/pub/databases/spot/eQTL/sumstats/QTS000002/QTD000021/QTD000021.all.tsv.gz	ENSG00000110801	12	122390172	GATAT	G	chr12_122390172_GATAT_G	6	0.0157068	0.1976	0.54542	0.421725	INDEL	6	382	NA	ENSG00000110801	ENSG00000110801	3.952	rs1419339132
QTS000002	ftp://ftp.ebi.ac.uk/pub/databases/spot/eQTL/sumstats/QTS000002/QTD000021/QTD000021.all.tsv.gz	ENSG00000110987	12	122390172	G	GAT	chr12_122390172_G_GAT	33	0.091623	0.717143	-0.0605265	0.166803	INDEL	34	382	NA	ENSG00000110987	ENSG00000110987	0.958	rs373020994
QTS000002	ftp://ftp.ebi.ac.uk/pub/databases/spot/eQTL/sumstats/QTS000002/QTD000021/QTD000021.all.tsv.gz	ENSG00000110987	12	122390172	GATAT	G	chr12_122390172_GATAT_G	6	0.0157068	0.123542	0.632817	0.408932	INDEL	6	382	NA	ENSG00000110987	ENSG00000110987	0.958	rs1419339132
QTS000002	ftp://ftp.ebi.ac.uk/pub/databases/spot/eQTL/sumstats/QTS000002/QTD000021/QTD000021.all.tsv.gz	ENSG00000111011	12	122390172	G	GAT	chr12_122390172_G_GAT	33	0.091623	0.169693	-0.213773	0.155038	INDEL	34	382	NA	ENSG00000111011	ENSG00000111011	102.197	rs373020994
QTS000002	ftp://ftp.ebi.ac.uk/pub/databases/spot/eQTL/sumstats/QTS000002/QTD000021/QTD000021.all.tsv.gz	ENSG00000111011	12	122390172	GATAT	G	chr12_122390172_GATAT_G	6	0.0157068	0.541809	0.234836	0.384177	INDEL	6	382	NA	ENSG00000111011	ENSG00000111011	102.197	rs1419339132
QTS000002	ftp://ftp.ebi.ac.uk/pub/databases/spot/eQTL/sumstats/QTS000002/QTD000021/QTD000021.all.tsv.gz	ENSG00000111325	12	122390172	G	GAT	chr12_122390172_G_GAT	33	0.091623	0.951216	0.00880508	0.143717	INDEL	34	382	NA	ENSG00000111325	ENSG00000111325	1.895	rs373020994
QTS000002	ftp://ftp.ebi.ac.uk/pub/databases/spot/eQTL/sumstats/QTS000002/QTD000021/QTD000021.all.tsv.gz	ENSG00000111325	12	122390172	GATAT	G	chr12_122390172_GATAT_G	6	0.0157068	0.688769	0.142194	0.354433	INDEL	6	382	NA	ENSG00000111325	ENSG00000111325	1.895	rs1419339132
QTS000002	ftp://ftp.ebi.ac.uk/pub/databases/spot/eQTL/sumstats/QTS000002/QTD000021/QTD000021.all.tsv.gz	ENSG00000111328	12	122390172	G	GAT	chr12_122390172_G_GAT	33	0.091623	0.842204	-0.0338484	0.169777	INDEL	34	382	NA	ENSG00000111328	ENSG00000111328	20.832	rs373020994
QTS000002	ftp://ftp.ebi.ac.uk/pub/databases/spot/eQTL/sumstats/QTS000002/QTD000021/QTD000021.all.tsv.gz	ENSG00000111328	12	122390172	GATAT	G	chr12_122390172_GATAT_G	6	0.0157068	0.673099	-0.176956	0.418725	INDEL	6	382	NA	ENSG00000111328	ENSG00000111328	20.832	rs1419339132
QTS000002	ftp://ftp.ebi.ac.uk/pub/databases/spot/eQTL/sumstats/QTS000002/QTD000021/QTD000021.all.tsv.gz	ENSG00000130779	12	122390172	G	GAT	chr12_122390172_G_GAT	33	0.091623	0.0532752	0.231533	0.118993	INDEL	34	382	NA	ENSG00000130779	ENSG00000130779	49.335	rs373020994
QTS000002	ftp://ftp.ebi.ac.uk/pub/databases/spot/eQTL/sumstats/QTS000002/QTD000021/QTD000021.all.tsv.gz	ENSG00000130779	12	122390172	GATAT	G	chr12_122390172_GATAT_G	6	0.0157068	0.307275	-0.30293	0.295851	INDEL	6	382	NA	ENSG00000130779	ENSG00000130779	49.335	rs1419339132
QTS000002	ftp://ftp.ebi.ac.uk/pub/databases/spot/eQTL/sumstats/QTS000002/QTD000021/QTD000021.all.tsv.gz	ENSG00000130783	12	122390172	G	GAT	chr12_122390172_G_GAT	33	0.091623	0.254092	0.208809	0.182493	INDEL	34	382	NA	ENSG00000130783	ENSG00000130783	0.876	rs373020994
QTS000002	ftp://ftp.ebi.ac.uk/pub/databases/spot/eQTL/sumstats/QTS000002/QTD000021/QTD000021.all.tsv.gz	ENSG00000130783	12	122390172	GATAT	G	chr12_122390172_GATAT_G	6	0.0157068	0.416455	-0.367412	0.451085	INDEL	6	382	NA	ENSG00000130783	ENSG00000130783	0.876	rs1419339132
QTS000002	ftp://ftp.ebi.ac.uk/pub/databases/spot/eQTL/sumstats/QTS000002/QTD000021/QTD000021.all.tsv.gz	ENSG00000130787	12	122390172	G	GAT	chr12_122390172_G_GAT	33	0.091623	0.26525	-0.165708	0.148267	INDEL	34	382	NA	ENSG00000130787	ENSG00000130787	0.607	rs373020994
QTS000002	ftp://ftp.ebi.ac.uk/pub/databases/spot/eQTL/sumstats/QTS000002/QTD000021/QTD000021.all.tsv.gz	ENSG00000130787	12	122390172	GATAT	G	chr12_122390172_GATAT_G	6	0.0157068	0.33098	0.356915	0.366128	INDEL	6	382	NA	ENSG00000130787	ENSG00000130787	0.607	rs1419339132
QTS000002	ftp://ftp.ebi.ac.uk/pub/databases/spot/eQTL/sumstats/QTS000002/QTD000021/QTD000021.all.tsv.gz	ENSG00000130921	12	122390172	G	GAT	chr12_122390172_G_GAT	33	0.091623	0.998232	-0.000338138	0.152374	INDEL	34	382	NA	ENSG00000130921	ENSG00000130921	2.936	rs373020994
QTS000002	ftp://ftp.ebi.ac.uk/pub/databases/spot/eQTL/sumstats/QTS000002/QTD000021/QTD000021.all.tsv.gz	ENSG00000130921	12	122390172	GATAT	G	chr12_122390172_GATAT_G	6	0.0157068	0.679505	-0.155503	0.375768	INDEL	6	382	NA	ENSG00000130921	ENSG00000130921	2.936	rs1419339132
QTS000002	ftp://ftp.ebi.ac.uk/pub/databases/spot/eQTL/sumstats/QTS000002/QTD000021/QTD000021.all.tsv.gz	ENSG00000139697	12	122390172	G	GAT	chr12_122390172_G_GAT	33	0.091623	0.228703	0.156484	0.12955	INDEL	34	382	NA	ENSG00000139697	ENSG00000139697	60.983	rs373020994
QTS000002	ftp://ftp.ebi.ac.uk/pub/databases/spot/eQTL/sumstats/QTS000002/QTD000021/QTD000021.all.tsv.gz	ENSG00000139697	12	122390172	GATAT	G	chr12_122390172_GATAT_G	6	0.0157068	0.00510015	-0.890201	0.313867	INDEL	6	382	NA	ENSG00000139697	ENSG00000139697	60.983	rs1419339132
QTS000002	ftp://ftp.ebi.ac.uk/pub/databases/spot/eQTL/sumstats/QTS000002/QTD000021/QTD000021.all.tsv.gz	ENSG00000139718	12	122390172	G	GAT	chr12_122390172_G_GAT	33	0.091623	0.330367	-0.0911687	0.0934033	INDEL	34	382	NA	ENSG00000139718	ENSG00000139718	17.084	rs373020994
QTS000002	ftp://ftp.ebi.ac.uk/pub/databases/spot/eQTL/sumstats/QTS000002/QTD000021/QTD000021.all.tsv.gz	ENSG00000139718	12	122390172	GATAT	G	chr12_122390172_GATAT_G	6	0.0157068	0.202562	0.294195	0.23001	INDEL	6	382	NA	ENSG00000139718	ENSG00000139718	17.084	rs1419339132
QTS000002	ftp://ftp.ebi.ac.uk/pub/databases/spot/eQTL/sumstats/QTS000002/QTD000021/QTD000021.all.tsv.gz	ENSG00000139719	12	122390172	G	GAT	chr12_122390172_G_GAT	33	0.091623	0.0247517	0.255879	0.112987	INDEL	34	382	NA	ENSG00000139719	ENSG00000139719	13.991	rs373020994
QTS000002	ftp://ftp.ebi.ac.uk/pub/databases/spot/eQTL/sumstats/QTS000002/QTD000021/QTD000021.all.tsv.gz	ENSG00000139719	12	122390172	GATAT	G	chr12_122390172_GATAT_G	6	0.0157068	0.349725	-0.264503	0.2821	INDEL	6	382	NA	ENSG00000139719	ENSG00000139719	13.991	rs1419339132
QTS000002	ftp://ftp.ebi.ac.uk/pub/databases/spot/eQTL/sumstats/QTS000002/QTD000021/QTD000021.all.tsv.gz	ENSG00000139722	12	122390172	G	GAT	chr12_122390172_G_GAT	33	0.091623	0.0905303	0.210622	0.123753	INDEL	34	382	NA	ENSG00000139722	ENSG00000139722	19.971	rs373020994
QTS000002	ftp://ftp.ebi.ac.uk/pub/databases/spot/eQTL/sumstats/QTS000002/QTD000021/QTD000021.all.tsv.gz	ENSG00000139722	12	122390172	GATAT	G	chr12_122390172_GATAT_G	6	0.0157068	0.252329	0.352228	0.30669	INDEL	6	382	NA	ENSG00000139722	ENSG00000139722	19.971	rs1419339132
QTS000002	ftp://ftp.ebi.ac.uk/pub/databases/spot/eQTL/sumstats/QTS000002/QTD000021/QTD000021.all.tsv.gz	ENSG00000139725	12	122390172	G	GAT	chr12_122390172_G_GAT	33	0.091623	0.675521	0.0563509	0.134399	INDEL	34	382	NA	ENSG00000139725	ENSG00000139725	10.212	rs373020994
QTS000002	ftp://ftp.ebi.ac.uk/pub/databases/spot/eQTL/sumstats/QTS000002/QTD000021/QTD000021.all.tsv.gz	ENSG00000139725	12	122390172	GATAT	G	chr12_122390172_GATAT_G	6	0.0157068	0.976881	-0.00962815	0.331765	INDEL	6	382	NA	ENSG00000139725	ENSG00000139725	10.212	rs1419339132
QTS000002	ftp://ftp.ebi.ac.uk/pub/databases/spot/eQTL/sumstats/QTS000002/QTD000021/QTD000021.all.tsv.gz	ENSG00000139726	12	122390172	G	GAT	chr12_122390172_G_GAT	33	0.091623	0.869191	0.0279286	0.169339	INDEL	34	382	NA	ENSG00000139726	ENSG00000139726	64.612	rs373020994
QTS000002	ftp://ftp.ebi.ac.uk/pub/databases/spot/eQTL/sumstats/QTS000002/QTD000021/QTD000021.all.tsv.gz	ENSG00000139726	12	122390172	GATAT	G	chr12_122390172_GATAT_G	6	0.0157068	0.0500397	-0.815509	0.413295	INDEL	6	382	NA	ENSG00000139726	ENSG00000139726	64.612	rs1419339132
QTS000002	ftp://ftp.ebi.ac.uk/pub/databases/spot/eQTL/sumstats/QTS000002/QTD000021/QTD000021.all.tsv.gz	ENSG00000170633	12	122390172	G	GAT	chr12_122390172_G_GAT	33	0.091623	0.948111	0.00623393	0.0956543	INDEL	34	382	NA	ENSG00000170633	ENSG00000170633	31.014	rs373020994
QTS000002	ftp://ftp.ebi.ac.uk/pub/databases/spot/eQTL/sumstats/QTS000002/QTD000021/QTD000021.all.tsv.gz	ENSG00000170633	12	122390172	GATAT	G	chr12_122390172_GATAT_G	6	0.0157068	0.303505	0.24282	0.235299	INDEL	6	382	NA	ENSG00000170633	ENSG00000170633	31.014	rs1419339132
QTS000002	ftp://ftp.ebi.ac.uk/pub/databases/spot/eQTL/sumstats/QTS000002/QTD000021/QTD000021.all.tsv.gz	ENSG00000175727	12	122390172	G	GAT	chr12_122390172_G_GAT	33	0.091623	0.90681	0.0134307	0.114566	INDEL	34	382	NA	ENSG00000175727	ENSG00000175727	30.942	rs373020994
QTS000002	ftp://ftp.ebi.ac.uk/pub/databases/spot/eQTL/sumstats/QTS000002/QTD000021/QTD000021.all.tsv.gz	ENSG00000175727	12	122390172	GATAT	G	chr12_122390172_GATAT_G	6	0.0157068	0.913175	-0.0308649	0.282669	INDEL	6	382	NA	ENSG00000175727	ENSG00000175727	30.942	rs1419339132
QTS000002	ftp://ftp.ebi.ac.uk/pub/databases/spot/eQTL/sumstats/QTS000002/QTD000021/QTD000021.all.tsv.gz	ENSG00000182196	12	122390172	G	GAT	chr12_122390172_G_GAT	33	0.091623	0.31833	0.159574	0.159458	INDEL	34	382	NA	ENSG00000182196	ENSG00000182196	0.939	rs373020994
QTS000002	ftp://ftp.ebi.ac.uk/pub/databases/spot/eQTL/sumstats/QTS000002/QTD000021/QTD000021.all.tsv.gz	ENSG00000182196	12	122390172	GATAT	G	chr12_122390172_GATAT_G	6	0.0157068	0.770771	-0.115107	0.394451	INDEL	6	382	NA	ENSG00000182196	ENSG00000182196	0.939	rs1419339132
QTS000002	ftp://ftp.ebi.ac.uk/pub/databases/spot/eQTL/sumstats/QTS000002/QTD000021/QTD000021.all.tsv.gz	ENSG00000182782	12	122390172	G	GAT	chr12_122390172_G_GAT	33	0.091623	0.878119	0.0239399	0.155882	INDEL	34	382	NA	ENSG00000182782	ENSG00000182782	54.041	rs373020994
QTS000002	ftp://ftp.ebi.ac.uk/pub/databases/spot/eQTL/sumstats/QTS000002/QTD000021/QTD000021.all.tsv.gz	ENSG00000182782	12	122390172	GATAT	G	chr12_122390172_GATAT_G	6	0.0157068	0.234063	0.457423	0.383084	INDEL	6	382	NA	ENSG00000182782	ENSG00000182782	54.041	rs1419339132
QTS000002	ftp://ftp.ebi.ac.uk/pub/databases/spot/eQTL/sumstats/QTS000002/QTD000021/QTD000021.all.tsv.gz	ENSG00000183955	12	122390172	G	GAT	chr12_122390172_G_GAT	33	0.091623	0.482394	0.0786952	0.111791	INDEL	34	382	NA	ENSG00000183955	ENSG00000183955	28.384	rs373020994
QTS000002	ftp://ftp.ebi.ac.uk/pub/databases/spot/eQTL/sumstats/QTS000002/QTD000021/QTD000021.all.tsv.gz	ENSG00000183955	12	122390172	GATAT	G	chr12_122390172_GATAT_G	6	0.0157068	0.670207	0.117764	0.276066	INDEL	6	382	NA	ENSG00000183955	ENSG00000183955	28.384	rs1419339132
QTS000002	ftp://ftp.ebi.ac.uk/pub/databases/spot/eQTL/sumstats/QTS000002/QTD000021/QTD000021.all.tsv.gz	ENSG00000184047	12	122390172	G	GAT	chr12_122390172_G_GAT	33	0.091623	0.575623	-0.0739354	0.131831	INDEL	34	382	NA	ENSG00000184047	ENSG00000184047	9.786	rs373020994
QTS000002	ftp://ftp.ebi.ac.uk/pub/databases/spot/eQTL/sumstats/QTS000002/QTD000021/QTD000021.all.tsv.gz	ENSG00000184047	12	122390172	GATAT	G	chr12_122390172_GATAT_G	6	0.0157068	0.0638991	0.601131	0.322387	INDEL	6	382	NA	ENSG00000184047	ENSG00000184047	9.786	rs1419339132
QTS000002	ftp://ftp.ebi.ac.uk/pub/databases/spot/eQTL/sumstats/QTS000002/QTD000021/QTD000021.all.tsv.gz	ENSG00000184445	12	122390172	G	GAT	chr12_122390172_G_GAT	33	0.091623	0.0926749	0.249773	0.147738	INDEL	34	382	NA	ENSG00000184445	ENSG00000184445	12.55	rs373020994
QTS000002	ftp://ftp.ebi.ac.uk/pub/databases/spot/eQTL/sumstats/QTS000002/QTD000021/QTD000021.all.tsv.gz	ENSG00000184445	12	122390172	GATAT	G	chr12_122390172_GATAT_G	6	0.0157068	0.436539	-0.286064	0.366829	INDEL	6	382	NA	ENSG00000184445	ENSG00000184445	12.55	rs1419339132
QTS000002	ftp://ftp.ebi.ac.uk/pub/databases/spot/eQTL/sumstats/QTS000002/QTD000021/QTD000021.all.tsv.gz	ENSG00000188735	12	122390172	G	GAT	chr12_122390172_G_GAT	33	0.091623	0.800927	0.0429382	0.170033	INDEL	34	382	NA	ENSG00000188735	ENSG00000188735	2.723	rs373020994
QTS000002	ftp://ftp.ebi.ac.uk/pub/databases/spot/eQTL/sumstats/QTS000002/QTD000021/QTD000021.all.tsv.gz	ENSG00000188735	12	122390172	GATAT	G	chr12_122390172_GATAT_G	6	0.0157068	0.0882705	-0.713303	0.416138	INDEL	6	382	NA	ENSG00000188735	ENSG00000188735	2.723	rs1419339132
QTS000002	ftp://ftp.ebi.ac.uk/pub/databases/spot/eQTL/sumstats/QTS000002/QTD000021/QTD000021.all.tsv.gz	ENSG00000212694	12	122390172	G	GAT	chr12_122390172_G_GAT	33	0.091623	0.37258	0.143812	0.160875	INDEL	34	382	NA	ENSG00000212694	ENSG00000212694	7.946	rs373020994
QTS000002	ftp://ftp.ebi.ac.uk/pub/databases/spot/eQTL/sumstats/QTS000002/QTD000021/QTD000021.all.tsv.gz	ENSG00000212694	12	122390172	GATAT	G	chr12_122390172_GATAT_G	6	0.0157068	0.628102	-0.192917	0.397561	INDEL	6	382	NA	ENSG00000212694	ENSG00000212694	7.946	rs1419339132
QTS000002	ftp://ftp.ebi.ac.uk/pub/databases/spot/eQTL/sumstats/QTS000002/QTD000021/QTD000021.all.tsv.gz	ENSG00000255398	12	122390172	G	GAT	chr12_122390172_G_GAT	33	0.091623	0.818801	-0.0305797	0.133286	INDEL	34	382	NA	ENSG00000255398	ENSG00000255398	70.868	rs373020994
QTS000002	ftp://ftp.ebi.ac.uk/pub/databases/spot/eQTL/sumstats/QTS000002/QTD000021/QTD000021.all.tsv.gz	ENSG00000255398	12	122390172	GATAT	G	chr12_122390172_GATAT_G	6	0.0157068	0.744368	0.107383	0.328804	INDEL	6	382	NA	ENSG00000255398	ENSG00000255398	70.868	rs1419339132
QTS000002	ftp://ftp.ebi.ac.uk/pub/databases/spot/eQTL/sumstats/QTS000002/QTD000021/QTD000021.all.tsv.gz	ENSG00000256092	12	122390172	G	GAT	chr12_122390172_G_GAT	33	0.091623	0.810869	0.0388385	0.162053	INDEL	34	382	NA	ENSG00000256092	ENSG00000256092	2.604	rs373020994
QTS000002	ftp://ftp.ebi.ac.uk/pub/databases/spot/eQTL/sumstats/QTS000002/QTD000021/QTD000021.all.tsv.gz	ENSG00000256092	12	122390172	GATAT	G	chr12_122390172_GATAT_G	6	0.0157068	0.336838	-0.384115	0.398848	INDEL	6	382	NA	ENSG00000256092	ENSG00000256092	2.604	rs1419339132
QTS000002	ftp://ftp.ebi.ac.uk/pub/databases/spot/eQTL/sumstats/QTS000002/QTD000021/QTD000021.all.tsv.gz	ENSG00000256742	12	122390172	G	GAT	chr12_122390172_G_GAT	33	0.091623	0.446917	-0.138645	0.181883	INDEL	34	382	NA	ENSG00000256742	ENSG00000256742	2.432	rs373020994
QTS000002	ftp://ftp.ebi.ac.uk/pub/databases/spot/eQTL/sumstats/QTS000002/QTD000021/QTD000021.all.tsv.gz	ENSG00000256742	12	122390172	GATAT	G	chr12_122390172_GATAT_G	6	0.0157068	0.631904	-0.215567	0.449205	INDEL	6	382	NA	ENSG00000256742	ENSG00000256742	2.432	rs1419339132
QTS000002	ftp://ftp.ebi.ac.uk/pub/databases/spot/eQTL/sumstats/QTS000002/QTD000021/QTD000021.all.tsv.gz	ENSG00000256811	12	122390172	G	GAT	chr12_122390172_G_GAT	33	0.091623	0.343635	0.17772	0.187159	INDEL	34	382	NA	ENSG00000256811	ENSG00000256811	0.661	rs373020994
QTS000002	ftp://ftp.ebi.ac.uk/pub/databases/spot/eQTL/sumstats/QTS000002/QTD000021/QTD000021.all.tsv.gz	ENSG00000256811	12	122390172	GATAT	G	chr12_122390172_GATAT_G	6	0.0157068	0.544933	-0.280513	0.462474	INDEL	6	382	NA	ENSG00000256811	ENSG00000256811	0.661	rs1419339132
QTS000002	ftp://ftp.ebi.ac.uk/pub/databases/spot/eQTL/sumstats/QTS000002/QTD000021/QTD000021.all.tsv.gz	ENSG00000258435	12	122390172	G	GAT	chr12_122390172_G_GAT	33	0.091623	0.428071	0.153097	0.192736	INDEL	34	382	NA	ENSG00000258435	ENSG00000258435	0.405	rs373020994
QTS000002	ftp://ftp.ebi.ac.uk/pub/databases/spot/eQTL/sumstats/QTS000002/QTD000021/QTD000021.all.tsv.gz	ENSG00000258435	12	122390172	GATAT	G	chr12_122390172_GATAT_G	6	0.0157068	0.835163	0.0992638	0.47633	INDEL	6	382	NA	ENSG00000258435	ENSG00000258435	0.405	rs1419339132
QTS000002	ftp://ftp.ebi.ac.uk/pub/databases/spot/eQTL/sumstats/QTS000002/QTD000021/QTD000021.all.tsv.gz	ENSG00000274191	12	122390172	G	GAT	chr12_122390172_G_GAT	33	0.091623	0.742083	-0.0632231	0.191809	INDEL	34	382	NA	ENSG00000274191	ENSG00000274191	0.539	rs373020994
QTS000002	ftp://ftp.ebi.ac.uk/pub/databases/spot/eQTL/sumstats/QTS000002/QTD000021/QTD000021.all.tsv.gz	ENSG00000274191	12	122390172	GATAT	G	chr12_122390172_GATAT_G	6	0.0157068	0.330585	0.460617	0.47212	INDEL	6	382	NA	ENSG00000274191	ENSG00000274191	0.539	rs1419339132
QTS000002	ftp://ftp.ebi.ac.uk/pub/databases/spot/eQTL/sumstats/QTS000002/QTD000021/QTD000021.all.tsv.gz	ENSG00000274292	12	122390172	G	GAT	chr12_122390172_G_GAT	33	0.091623	0.925674	0.0129438	0.138551	INDEL	34	382	NA	ENSG00000274292	ENSG00000274292	2.177	rs373020994
QTS000002	ftp://ftp.ebi.ac.uk/pub/databases/spot/eQTL/sumstats/QTS000002/QTD000021/QTD000021.all.tsv.gz	ENSG00000274292	12	122390172	GATAT	G	chr12_122390172_GATAT_G	6	0.0157068	0.507574	0.226699	0.341426	INDEL	6	382	NA	ENSG00000274292	ENSG00000274292	2.177	rs1419339132
QTS000002	ftp://ftp.ebi.ac.uk/pub/databases/spot/eQTL/sumstats/QTS000002/QTD000021/QTD000021.all.tsv.gz	ENSG00000275265	12	122390172	G	GAT	chr12_122390172_G_GAT	33	0.091623	0.500502	0.111096	0.164564	INDEL	34	382	NA	ENSG00000275265	ENSG00000275265	2.876	rs373020994
QTS000002	ftp://ftp.ebi.ac.uk/pub/databases/spot/eQTL/sumstats/QTS000002/QTD000021/QTD000021.all.tsv.gz	ENSG00000275265	12	122390172	GATAT	G	chr12_122390172_GATAT_G	6	0.0157068	0.495276	-0.277456	0.406015	INDEL	6	382	NA	ENSG00000275265	ENSG00000275265	2.876	rs1419339132
QTS000002	ftp://ftp.ebi.ac.uk/pub/databases/spot/eQTL/sumstats/QTS000002/QTD000021/QTD000021.all.tsv.gz	ENSG00000276045	12	122390172	G	GAT	chr12_122390172_G_GAT	33	0.091623	0.650551	0.0704382	0.155228	INDEL	34	382	NA	ENSG00000276045	ENSG00000276045	48.736	rs373020994
QTS000002	ftp://ftp.ebi.ac.uk/pub/databases/spot/eQTL/sumstats/QTS000002/QTD000021/QTD000021.all.tsv.gz	ENSG00000276045	12	122390172	GATAT	G	chr12_122390172_GATAT_G	6	0.0157068	0.249997	-0.44063	0.381774	INDEL	6	382	NA	ENSG00000276045	ENSG00000276045	48.736	rs1419339132
QTS000002	ftp://ftp.ebi.ac.uk/pub/databases/spot/eQTL/sumstats/QTS000002/QTD000021/QTD000021.all.tsv.gz	ENSG00000278084	12	122390172	G	GAT	chr12_122390172_G_GAT	33	0.091623	0.426255	0.146638	0.18388	INDEL	34	382	NA	ENSG00000278084	ENSG00000278084	0.986	rs373020994
QTS000002	ftp://ftp.ebi.ac.uk/pub/databases/spot/eQTL/sumstats/QTS000002/QTD000021/QTD000021.all.tsv.gz	ENSG00000278084	12	122390172	GATAT	G	chr12_122390172_GATAT_G	6	0.0157068	0.551601	-0.270843	0.454046	INDEL	6	382	NA	ENSG00000278084	ENSG00000278084	0.986	rs1419339132
QTS000002	ftp://ftp.ebi.ac.uk/pub/databases/spot/eQTL/sumstats/QTS000002/QTD000021/QTD000021.all.tsv.gz	ENSG00000286586	12	122390172	G	GAT	chr12_122390172_G_GAT	33	0.091623	0.781412	0.0527352	0.189761	INDEL	34	382	NA	ENSG00000286586	ENSG00000286586	1.152	rs373020994
QTS000002	ftp://ftp.ebi.ac.uk/pub/databases/spot/eQTL/sumstats/QTS000002/QTD000021/QTD000021.all.tsv.gz	ENSG00000286586	12	122390172	GATAT	G	chr12_122390172_GATAT_G	6	0.0157068	0.550651	-0.279728	0.467823	INDEL	6	382	NA	ENSG00000286586	ENSG00000286586	1.152	rs1419339132
QTS000002	ftp://ftp.ebi.ac.uk/pub/databases/spot/eQTL/sumstats/QTS000002/QTD000021/QTD000021.all.tsv.gz	ENSG00000033030	12	122390197	A	AT	chr12_122390197_A_AT	11	0.0287958	0.168042	0.415319	0.300037	INDEL	11	382	NA	ENSG00000033030	ENSG00000033030	27.912	rs71082979
QTS000002	ftp://ftp.ebi.ac.uk/pub/databases/spot/eQTL/sumstats/QTS000002/QTD000021/QTD000021.all.tsv.gz	ENSG00000051825	12	122390197	A	AT	chr12_122390197_A_AT	11	0.0287958	0.15819	0.363002	0.256139	INDEL	11	382	NA	ENSG00000051825	ENSG00000051825	23.533	rs71082979
QTS000002	ftp://ftp.ebi.ac.uk/pub/databases/spot/eQTL/sumstats/QTS000002/QTD000021/QTD000021.all.tsv.gz	ENSG00000089053	12	122390197	A	AT	chr12_122390197_A_AT	11	0.0287958	0.596457	-0.136396	0.257124	INDEL	11	382	NA	ENSG00000089053	ENSG00000089053	62.551	rs71082979
QTS000002	ftp://ftp.ebi.ac.uk/pub/databases/spot/eQTL/sumstats/QTS000002/QTD000021/QTD000021.all.tsv.gz	ENSG00000089094	12	122390197	A	AT	chr12_122390197_A_AT	11	0.0287958	0.541851	0.183489	0.300208	INDEL	11	382	NA	ENSG00000089094	ENSG00000089094	23.423	rs71082979
QTS000002	ftp://ftp.ebi.ac.uk/pub/databases/spot/eQTL/sumstats/QTS000002/QTD000021/QTD000021.all.tsv.gz	ENSG00000090975	12	122390197	A	AT	chr12_122390197_A_AT	11	0.0287958	0.600928	0.184032	0.351196	INDEL	11	382	NA	ENSG00000090975	ENSG00000090975	0.834	rs71082979
QTS000002	ftp://ftp.ebi.ac.uk/pub/databases/spot/eQTL/sumstats/QTS000002/QTD000021/QTD000021.all.tsv.gz	ENSG00000110801	12	122390197	A	AT	chr12_122390197_A_AT	11	0.0287958	0.897387	0.0442772	0.342839	INDEL	11	382	NA	ENSG00000110801	ENSG00000110801	3.952	rs71082979
QTS000002	ftp://ftp.ebi.ac.uk/pub/databases/spot/eQTL/sumstats/QTS000002/QTD000021/QTD000021.all.tsv.gz	ENSG00000110987	12	122390197	A	AT	chr12_122390197_A_AT	11	0.0287958	0.025427	0.740278	0.328423	INDEL	11	382	NA	ENSG00000110987	ENSG00000110987	0.958	rs71082979
QTS000002	ftp://ftp.ebi.ac.uk/pub/databases/spot/eQTL/sumstats/QTS000002/QTD000021/QTD000021.all.tsv.gz	ENSG00000111011	12	122390197	A	AT	chr12_122390197_A_AT	11	0.0287958	0.0332485	0.659214	0.307193	INDEL	11	382	NA	ENSG00000111011	ENSG00000111011	102.197	rs71082979
QTS000002	ftp://ftp.ebi.ac.uk/pub/databases/spot/eQTL/sumstats/QTS000002/QTD000021/QTD000021.all.tsv.gz	ENSG00000111325	12	122390197	A	AT	chr12_122390197_A_AT	11	0.0287958	0.762209	-0.0869283	0.286845	INDEL	11	382	NA	ENSG00000111325	ENSG00000111325	1.895	rs71082979
QTS000002	ftp://ftp.ebi.ac.uk/pub/databases/spot/eQTL/sumstats/QTS000002/QTD000021/QTD000021.all.tsv.gz	ENSG00000111328	12	122390197	A	AT	chr12_122390197_A_AT	11	0.0287958	0.244234	-0.394532	0.337675	INDEL	11	382	NA	ENSG00000111328	ENSG00000111328	20.832	rs71082979
QTS000002	ftp://ftp.ebi.ac.uk/pub/databases/spot/eQTL/sumstats/QTS000002/QTD000021/QTD000021.all.tsv.gz	ENSG00000130779	12	122390197	A	AT	chr12_122390197_A_AT	11	0.0287958	0.864977	-0.0408834	0.240079	INDEL	11	382	NA	ENSG00000130779	ENSG00000130779	49.335	rs71082979
QTS000002	ftp://ftp.ebi.ac.uk/pub/databases/spot/eQTL/sumstats/QTS000002/QTD000021/QTD000021.all.tsv.gz	ENSG00000130783	12	122390197	A	AT	chr12_122390197_A_AT	11	0.0287958	0.437028	0.284374	0.365052	INDEL	11	382	NA	ENSG00000130783	ENSG00000130783	0.876	rs71082979
QTS000002	ftp://ftp.ebi.ac.uk/pub/databases/spot/eQTL/sumstats/QTS000002/QTD000021/QTD000021.all.tsv.gz	ENSG00000130787	12	122390197	A	AT	chr12_122390197_A_AT	11	0.0287958	0.160088	0.416709	0.295384	INDEL	11	382	NA	ENSG00000130787	ENSG00000130787	0.607	rs71082979
QTS000002	ftp://ftp.ebi.ac.uk/pub/databases/spot/eQTL/sumstats/QTS000002/QTD000021/QTD000021.all.tsv.gz	ENSG00000130921	12	122390197	A	AT	chr12_122390197_A_AT	11	0.0287958	0.443038	0.233479	0.30369	INDEL	11	382	NA	ENSG00000130921	ENSG00000130921	2.936	rs71082979
QTS000002	ftp://ftp.ebi.ac.uk/pub/databases/spot/eQTL/sumstats/QTS000002/QTD000021/QTD000021.all.tsv.gz	ENSG00000139697	12	122390197	A	AT	chr12_122390197_A_AT	11	0.0287958	0.104334	-0.420826	0.257759	INDEL	11	382	NA	ENSG00000139697	ENSG00000139697	60.983	rs71082979
QTS000002	ftp://ftp.ebi.ac.uk/pub/databases/spot/eQTL/sumstats/QTS000002/QTD000021/QTD000021.all.tsv.gz	ENSG00000139718	12	122390197	A	AT	chr12_122390197_A_AT	11	0.0287958	0.305838	-0.191447	0.186417	INDEL	11	382	NA	ENSG00000139718	ENSG00000139718	17.084	rs71082979
QTS000002	ftp://ftp.ebi.ac.uk/pub/databases/spot/eQTL/sumstats/QTS000002/QTD000021/QTD000021.all.tsv.gz	ENSG00000139719	12	122390197	A	AT	chr12_122390197_A_AT	11	0.0287958	0.530086	-0.1438	0.228573	INDEL	11	382	NA	ENSG00000139719	ENSG00000139719	13.991	rs71082979
QTS000002	ftp://ftp.ebi.ac.uk/pub/databases/spot/eQTL/sumstats/QTS000002/QTD000021/QTD000021.all.tsv.gz	ENSG00000139722	12	122390197	A	AT	chr12_122390197_A_AT	11	0.0287958	0.810661	0.0597542	0.249045	INDEL	11	382	NA	ENSG00000139722	ENSG00000139722	19.971	rs71082979
QTS000002	ftp://ftp.ebi.ac.uk/pub/databases/spot/eQTL/sumstats/QTS000002/QTD000021/QTD000021.all.tsv.gz	ENSG00000139725	12	122390197	A	AT	chr12_122390197_A_AT	11	0.0287958	0.596511	-0.142268	0.268233	INDEL	11	382	NA	ENSG00000139725	ENSG00000139725	10.212	rs71082979
QTS000002	ftp://ftp.ebi.ac.uk/pub/databases/spot/eQTL/sumstats/QTS000002/QTD000021/QTD000021.all.tsv.gz	ENSG00000139726	12	122390197	A	AT	chr12_122390197_A_AT	11	0.0287958	0.698027	-0.131334	0.33795	INDEL	11	382	NA	ENSG00000139726	ENSG00000139726	64.612	rs71082979
QTS000002	ftp://ftp.ebi.ac.uk/pub/databases/spot/eQTL/sumstats/QTS000002/QTD000021/QTD000021.all.tsv.gz	ENSG00000170633	12	122390197	A	AT	chr12_122390197_A_AT	11	0.0287958	0.831968	0.0405739	0.190942	INDEL	11	382	NA	ENSG00000170633	ENSG00000170633	31.014	rs71082979
QTS000002	ftp://ftp.ebi.ac.uk/pub/databases/spot/eQTL/sumstats/QTS000002/QTD000021/QTD000021.all.tsv.gz	ENSG00000175727	12	122390197	A	AT	chr12_122390197_A_AT	11	0.0287958	0.192728	-0.297634	0.227626	INDEL	11	382	NA	ENSG00000175727	ENSG00000175727	30.942	rs71082979
QTS000002	ftp://ftp.ebi.ac.uk/pub/databases/spot/eQTL/sumstats/QTS000002/QTD000021/QTD000021.all.tsv.gz	ENSG00000182196	12	122390197	A	AT	chr12_122390197_A_AT	11	0.0287958	0.600051	0.167561	0.318996	INDEL	11	382	NA	ENSG00000182196	ENSG00000182196	0.939	rs71082979
QTS000002	ftp://ftp.ebi.ac.uk/pub/databases/spot/eQTL/sumstats/QTS000002/QTD000021/QTD000021.all.tsv.gz	ENSG00000182782	12	122390197	A	AT	chr12_122390197_A_AT	11	0.0287958	0.993927	-0.0023721	0.311224	INDEL	11	382	NA	ENSG00000182782	ENSG00000182782	54.041	rs71082979
QTS000002	ftp://ftp.ebi.ac.uk/pub/databases/spot/eQTL/sumstats/QTS000002/QTD000021/QTD000021.all.tsv.gz	ENSG00000183955	12	122390197	A	AT	chr12_122390197_A_AT	11	0.0287958	0.655609	0.0997878	0.223367	INDEL	11	382	NA	ENSG00000183955	ENSG00000183955	28.384	rs71082979
QTS000002	ftp://ftp.ebi.ac.uk/pub/databases/spot/eQTL/sumstats/QTS000002/QTD000021/QTD000021.all.tsv.gz	ENSG00000184047	12	122390197	A	AT	chr12_122390197_A_AT	11	0.0287958	0.122157	0.406388	0.261635	INDEL	11	382	NA	ENSG00000184047	ENSG00000184047	9.786	rs71082979
QTS000002	ftp://ftp.ebi.ac.uk/pub/databases/spot/eQTL/sumstats/QTS000002/QTD000021/QTD000021.all.tsv.gz	ENSG00000184445	12	122390197	A	AT	chr12_122390197_A_AT	11	0.0287958	0.138039	0.440227	0.295473	INDEL	11	382	NA	ENSG00000184445	ENSG00000184445	12.55	rs71082979
QTS000002	ftp://ftp.ebi.ac.uk/pub/databases/spot/eQTL/sumstats/QTS000002/QTD000021/QTD000021.all.tsv.gz	ENSG00000188735	12	122390197	A	AT	chr12_122390197_A_AT	11	0.0287958	0.400734	-0.285417	0.338833	INDEL	11	382	NA	ENSG00000188735	ENSG00000188735	2.723	rs71082979
QTS000002	ftp://ftp.ebi.ac.uk/pub/databases/spot/eQTL/sumstats/QTS000002/QTD000021/QTD000021.all.tsv.gz	ENSG00000212694	12	122390197	A	AT	chr12_122390197_A_AT	11	0.0287958	0.873345	0.0513855	0.321877	INDEL	11	382	NA	ENSG00000212694	ENSG00000212694	7.946	rs71082979
QTS000002	ftp://ftp.ebi.ac.uk/pub/databases/spot/eQTL/sumstats/QTS000002/QTD000021/QTD000021.all.tsv.gz	ENSG00000255398	12	122390197	A	AT	chr12_122390197_A_AT	11	0.0287958	0.283566	0.285322	0.265261	INDEL	11	382	NA	ENSG00000255398	ENSG00000255398	70.868	rs71082979
QTS000002	ftp://ftp.ebi.ac.uk/pub/databases/spot/eQTL/sumstats/QTS000002/QTD000021/QTD000021.all.tsv.gz	ENSG00000256092	12	122390197	A	AT	chr12_122390197_A_AT	11	0.0287958	0.880829	-0.0485773	0.323555	INDEL	11	382	NA	ENSG00000256092	ENSG00000256092	2.604	rs71082979
QTS000002	ftp://ftp.ebi.ac.uk/pub/databases/spot/eQTL/sumstats/QTS000002/QTD000021/QTD000021.all.tsv.gz	ENSG00000256742	12	122390197	A	AT	chr12_122390197_A_AT	11	0.0287958	0.810273	-0.0874342	0.36365	INDEL	11	382	NA	ENSG00000256742	ENSG00000256742	2.432	rs71082979
QTS000002	ftp://ftp.ebi.ac.uk/pub/databases/spot/eQTL/sumstats/QTS000002/QTD000021/QTD000021.all.tsv.gz	ENSG00000256811	12	122390197	A	AT	chr12_122390197_A_AT	11	0.0287958	0.526327	-0.237557	0.374172	INDEL	11	382	NA	ENSG00000256811	ENSG00000256811	0.661	rs71082979
QTS000002	ftp://ftp.ebi.ac.uk/pub/databases/spot/eQTL/sumstats/QTS000002/QTD000021/QTD000021.all.tsv.gz	ENSG00000258435	12	122390197	A	AT	chr12_122390197_A_AT	11	0.0287958	0.416901	0.313078	0.384745	INDEL	11	382	NA	ENSG00000258435	ENSG00000258435	0.405	rs71082979
QTS000002	ftp://ftp.ebi.ac.uk/pub/databases/spot/eQTL/sumstats/QTS000002/QTD000021/QTD000021.all.tsv.gz	ENSG00000274191	12	122390197	A	AT	chr12_122390197_A_AT	11	0.0287958	0.102666	0.623674	0.38015	INDEL	11	382	NA	ENSG00000274191	ENSG00000274191	0.539	rs71082979
QTS000002	ftp://ftp.ebi.ac.uk/pub/databases/spot/eQTL/sumstats/QTS000002/QTD000021/QTD000021.all.tsv.gz	ENSG00000274292	12	122390197	A	AT	chr12_122390197_A_AT	11	0.0287958	0.328324	-0.2704	0.275857	INDEL	11	382	NA	ENSG00000274292	ENSG00000274292	2.177	rs71082979
QTS000002	ftp://ftp.ebi.ac.uk/pub/databases/spot/eQTL/sumstats/QTS000002/QTD000021/QTD000021.all.tsv.gz	ENSG00000275265	12	122390197	A	AT	chr12_122390197_A_AT	11	0.0287958	0.52649	0.208532	0.328585	INDEL	11	382	NA	ENSG00000275265	ENSG00000275265	2.876	rs71082979
QTS000002	ftp://ftp.ebi.ac.uk/pub/databases/spot/eQTL/sumstats/QTS000002/QTD000021/QTD000021.all.tsv.gz	ENSG00000276045	12	122390197	A	AT	chr12_122390197_A_AT	11	0.0287958	0.279845	-0.33501	0.309048	INDEL	11	382	NA	ENSG00000276045	ENSG00000276045	48.736	rs71082979
QTS000002	ftp://ftp.ebi.ac.uk/pub/databases/spot/eQTL/sumstats/QTS000002/QTD000021/QTD000021.all.tsv.gz	ENSG00000278084	12	122390197	A	AT	chr12_122390197_A_AT	11	0.0287958	0.993451	-0.00302271	0.367761	INDEL	11	382	NA	ENSG00000278084	ENSG00000278084	0.986	rs71082979
QTS000002	ftp://ftp.ebi.ac.uk/pub/databases/spot/eQTL/sumstats/QTS000002/QTD000021/QTD000021.all.tsv.gz	ENSG00000286586	12	122390197	A	AT	chr12_122390197_A_AT	11	0.0287958	0.124267	-0.581313	0.376379	INDEL	11	382	NA	ENSG00000286586	ENSG00000286586	1.152	rs71082979
QTS000002	ftp://ftp.ebi.ac.uk/pub/databases/spot/eQTL/sumstats/QTS000002/QTD000021/QTD000021.all.tsv.gz	ENSG00000033030	12	122390208	ACAC	A	chr12_122390208_ACAC_A	21	0.0549738	0.0961974	0.37702	0.225419	INDEL	21	382	NA	ENSG00000033030	ENSG00000033030	27.912	rs1443876746
QTS000002	ftp://ftp.ebi.ac.uk/pub/databases/spot/eQTL/sumstats/QTS000002/QTD000021/QTD000021.all.tsv.gz	ENSG00000051825	12	122390208	ACAC	A	chr12_122390208_ACAC_A	21	0.0549738	0.484578	0.135705	0.193742	INDEL	21	382	NA	ENSG00000051825	ENSG00000051825	23.533	rs1443876746
QTS000002	ftp://ftp.ebi.ac.uk/pub/databases/spot/eQTL/sumstats/QTS000002/QTD000021/QTD000021.all.tsv.gz	ENSG00000089053	12	122390208	ACAC	A	chr12_122390208_ACAC_A	21	0.0549738	0.357603	-0.178333	0.193344	INDEL	21	382	NA	ENSG00000089053	ENSG00000089053	62.551	rs1443876746
QTS000002	ftp://ftp.ebi.ac.uk/pub/databases/spot/eQTL/sumstats/QTS000002/QTD000021/QTD000021.all.tsv.gz	ENSG00000089094	12	122390208	ACAC	A	chr12_122390208_ACAC_A	21	0.0549738	0.744223	-0.0739428	0.226277	INDEL	21	382	NA	ENSG00000089094	ENSG00000089094	23.423	rs1443876746
QTS000002	ftp://ftp.ebi.ac.uk/pub/databases/spot/eQTL/sumstats/QTS000002/QTD000021/QTD000021.all.tsv.gz	ENSG00000090975	12	122390208	ACAC	A	chr12_122390208_ACAC_A	21	0.0549738	0.551407	0.157823	0.264447	INDEL	21	382	NA	ENSG00000090975	ENSG00000090975	0.834	rs1443876746
QTS000002	ftp://ftp.ebi.ac.uk/pub/databases/spot/eQTL/sumstats/QTS000002/QTD000021/QTD000021.all.tsv.gz	ENSG00000110801	12	122390208	ACAC	A	chr12_122390208_ACAC_A	21	0.0549738	0.824199	-0.0574419	0.25819	INDEL	21	382	NA	ENSG00000110801	ENSG00000110801	3.952	rs1443876746
QTS000002	ftp://ftp.ebi.ac.uk/pub/databases/spot/eQTL/sumstats/QTS000002/QTD000021/QTD000021.all.tsv.gz	ENSG00000110987	12	122390208	ACAC	A	chr12_122390208_ACAC_A	21	0.0549738	0.463645	0.183995	0.250517	INDEL	21	382	NA	ENSG00000110987	ENSG00000110987	0.958	rs1443876746
QTS000002	ftp://ftp.ebi.ac.uk/pub/databases/spot/eQTL/sumstats/QTS000002/QTD000021/QTD000021.all.tsv.gz	ENSG00000111011	12	122390208	ACAC	A	chr12_122390208_ACAC_A	21	0.0549738	0.219836	0.287361	0.233371	INDEL	21	382	NA	ENSG00000111011	ENSG00000111011	102.197	rs1443876746
QTS000002	ftp://ftp.ebi.ac.uk/pub/databases/spot/eQTL/sumstats/QTS000002/QTD000021/QTD000021.all.tsv.gz	ENSG00000111325	12	122390208	ACAC	A	chr12_122390208_ACAC_A	21	0.0549738	0.474195	-0.154761	0.215782	INDEL	21	382	NA	ENSG00000111325	ENSG00000111325	1.895	rs1443876746
QTS000002	ftp://ftp.ebi.ac.uk/pub/databases/spot/eQTL/sumstats/QTS000002/QTD000021/QTD000021.all.tsv.gz	ENSG00000111328	12	122390208	ACAC	A	chr12_122390208_ACAC_A	21	0.0549738	0.310421	-0.258958	0.254562	INDEL	21	382	NA	ENSG00000111328	ENSG00000111328	20.832	rs1443876746
QTS000002	ftp://ftp.ebi.ac.uk/pub/databases/spot/eQTL/sumstats/QTS000002/QTD000021/QTD000021.all.tsv.gz	ENSG00000130779	12	122390208	ACAC	A	chr12_122390208_ACAC_A	21	0.0549738	0.690849	0.0720042	0.180752	INDEL	21	382	NA	ENSG00000130779	ENSG00000130779	49.335	rs1443876746
QTS000002	ftp://ftp.ebi.ac.uk/pub/databases/spot/eQTL/sumstats/QTS000002/QTD000021/QTD000021.all.tsv.gz	ENSG00000130783	12	122390208	ACAC	A	chr12_122390208_ACAC_A	21	0.0549738	0.388035	0.237822	0.274834	INDEL	21	382	NA	ENSG00000130783	ENSG00000130783	0.876	rs1443876746
QTS000002	ftp://ftp.ebi.ac.uk/pub/databases/spot/eQTL/sumstats/QTS000002/QTD000021/QTD000021.all.tsv.gz	ENSG00000130787	12	122390208	ACAC	A	chr12_122390208_ACAC_A	21	0.0549738	0.107236	0.359549	0.22208	INDEL	21	382	NA	ENSG00000130787	ENSG00000130787	0.607	rs1443876746
QTS000002	ftp://ftp.ebi.ac.uk/pub/databases/spot/eQTL/sumstats/QTS000002/QTD000021/QTD000021.all.tsv.gz	ENSG00000130921	12	122390208	ACAC	A	chr12_122390208_ACAC_A	21	0.0549738	0.492121	0.157504	0.228804	INDEL	21	382	NA	ENSG00000130921	ENSG00000130921	2.936	rs1443876746
QTS000002	ftp://ftp.ebi.ac.uk/pub/databases/spot/eQTL/sumstats/QTS000002/QTD000021/QTD000021.all.tsv.gz	ENSG00000139697	12	122390208	ACAC	A	chr12_122390208_ACAC_A	21	0.0549738	0.519409	-0.126121	0.195368	INDEL	21	382	NA	ENSG00000139697	ENSG00000139697	60.983	rs1443876746
QTS000002	ftp://ftp.ebi.ac.uk/pub/databases/spot/eQTL/sumstats/QTS000002/QTD000021/QTD000021.all.tsv.gz	ENSG00000139718	12	122390208	ACAC	A	chr12_122390208_ACAC_A	21	0.0549738	0.790468	-0.0374663	0.140794	INDEL	21	382	NA	ENSG00000139718	ENSG00000139718	17.084	rs1443876746
QTS000002	ftp://ftp.ebi.ac.uk/pub/databases/spot/eQTL/sumstats/QTS000002/QTD000021/QTD000021.all.tsv.gz	ENSG00000139719	12	122390208	ACAC	A	chr12_122390208_ACAC_A	21	0.0549738	0.936916	-0.0136599	0.172343	INDEL	21	382	NA	ENSG00000139719	ENSG00000139719	13.991	rs1443876746
QTS000002	ftp://ftp.ebi.ac.uk/pub/databases/spot/eQTL/sumstats/QTS000002/QTD000021/QTD000021.all.tsv.gz	ENSG00000139722	12	122390208	ACAC	A	chr12_122390208_ACAC_A	21	0.0549738	0.594574	-0.099947	0.187451	INDEL	21	382	NA	ENSG00000139722	ENSG00000139722	19.971	rs1443876746
QTS000002	ftp://ftp.ebi.ac.uk/pub/databases/spot/eQTL/sumstats/QTS000002/QTD000021/QTD000021.all.tsv.gz	ENSG00000139725	12	122390208	ACAC	A	chr12_122390208_ACAC_A	21	0.0549738	0.350347	-0.188857	0.201683	INDEL	21	382	NA	ENSG00000139725	ENSG00000139725	10.212	rs1443876746
QTS000002	ftp://ftp.ebi.ac.uk/pub/databases/spot/eQTL/sumstats/QTS000002/QTD000021/QTD000021.all.tsv.gz	ENSG00000139726	12	122390208	ACAC	A	chr12_122390208_ACAC_A	21	0.0549738	0.232576	0.303792	0.253609	INDEL	21	382	NA	ENSG00000139726	ENSG00000139726	64.612	rs1443876746
QTS000002	ftp://ftp.ebi.ac.uk/pub/databases/spot/eQTL/sumstats/QTS000002/QTD000021/QTD000021.all.tsv.gz	ENSG00000170633	12	122390208	ACAC	A	chr12_122390208_ACAC_A	21	0.0549738	0.558356	0.0842596	0.143689	INDEL	21	382	NA	ENSG00000170633	ENSG00000170633	31.014	rs1443876746
QTS000002	ftp://ftp.ebi.ac.uk/pub/databases/spot/eQTL/sumstats/QTS000002/QTD000021/QTD000021.all.tsv.gz	ENSG00000175727	12	122390208	ACAC	A	chr12_122390208_ACAC_A	21	0.0549738	0.121093	-0.26652	0.171095	INDEL	21	382	NA	ENSG00000175727	ENSG00000175727	30.942	rs1443876746
QTS000002	ftp://ftp.ebi.ac.uk/pub/databases/spot/eQTL/sumstats/QTS000002/QTD000021/QTD000021.all.tsv.gz	ENSG00000182196	12	122390208	ACAC	A	chr12_122390208_ACAC_A	21	0.0549738	0.929452	0.0213177	0.240439	INDEL	21	382	NA	ENSG00000182196	ENSG00000182196	0.939	rs1443876746
QTS000002	ftp://ftp.ebi.ac.uk/pub/databases/spot/eQTL/sumstats/QTS000002/QTD000021/QTD000021.all.tsv.gz	ENSG00000182782	12	122390208	ACAC	A	chr12_122390208_ACAC_A	21	0.0549738	0.759932	-0.0717187	0.23434	INDEL	21	382	NA	ENSG00000182782	ENSG00000182782	54.041	rs1443876746
QTS000002	ftp://ftp.ebi.ac.uk/pub/databases/spot/eQTL/sumstats/QTS000002/QTD000021/QTD000021.all.tsv.gz	ENSG00000183955	12	122390208	ACAC	A	chr12_122390208_ACAC_A	21	0.0549738	0.662138	-0.0736373	0.168236	INDEL	21	382	NA	ENSG00000183955	ENSG00000183955	28.384	rs1443876746
QTS000002	ftp://ftp.ebi.ac.uk/pub/databases/spot/eQTL/sumstats/QTS000002/QTD000021/QTD000021.all.tsv.gz	ENSG00000184047	12	122390208	ACAC	A	chr12_122390208_ACAC_A	21	0.0549738	0.364104	0.180107	0.197935	INDEL	21	382	NA	ENSG00000184047	ENSG00000184047	9.786	rs1443876746
QTS000002	ftp://ftp.ebi.ac.uk/pub/databases/spot/eQTL/sumstats/QTS000002/QTD000021/QTD000021.all.tsv.gz	ENSG00000184445	12	122390208	ACAC	A	chr12_122390208_ACAC_A	21	0.0549738	0.149782	0.322045	0.222619	INDEL	21	382	NA	ENSG00000184445	ENSG00000184445	12.55	rs1443876746
QTS000002	ftp://ftp.ebi.ac.uk/pub/databases/spot/eQTL/sumstats/QTS000002/QTD000021/QTD000021.all.tsv.gz	ENSG00000188735	12	122390208	ACAC	A	chr12_122390208_ACAC_A	21	0.0549738	0.0656676	-0.469086	0.253255	INDEL	21	382	NA	ENSG00000188735	ENSG00000188735	2.723	rs1443876746
QTS000002	ftp://ftp.ebi.ac.uk/pub/databases/spot/eQTL/sumstats/QTS000002/QTD000021/QTD000021.all.tsv.gz	ENSG00000212694	12	122390208	ACAC	A	chr12_122390208_ACAC_A	21	0.0549738	0.211042	0.302981	0.241366	INDEL	21	382	NA	ENSG00000212694	ENSG00000212694	7.946	rs1443876746
QTS000002	ftp://ftp.ebi.ac.uk/pub/databases/spot/eQTL/sumstats/QTS000002/QTD000021/QTD000021.all.tsv.gz	ENSG00000255398	12	122390208	ACAC	A	chr12_122390208_ACAC_A	21	0.0549738	0.794149	0.0523695	0.200402	INDEL	21	382	NA	ENSG00000255398	ENSG00000255398	70.868	rs1443876746
QTS000002	ftp://ftp.ebi.ac.uk/pub/databases/spot/eQTL/sumstats/QTS000002/QTD000021/QTD000021.all.tsv.gz	ENSG00000256092	12	122390208	ACAC	A	chr12_122390208_ACAC_A	21	0.0549738	0.693635	-0.0961172	0.243598	INDEL	21	382	NA	ENSG00000256092	ENSG00000256092	2.604	rs1443876746
QTS000002	ftp://ftp.ebi.ac.uk/pub/databases/spot/eQTL/sumstats/QTS000002/QTD000021/QTD000021.all.tsv.gz	ENSG00000256742	12	122390208	ACAC	A	chr12_122390208_ACAC_A	21	0.0549738	0.777803	-0.0774004	0.273871	INDEL	21	382	NA	ENSG00000256742	ENSG00000256742	2.432	rs1443876746
QTS000002	ftp://ftp.ebi.ac.uk/pub/databases/spot/eQTL/sumstats/QTS000002/QTD000021/QTD000021.all.tsv.gz	ENSG00000256811	12	122390208	ACAC	A	chr12_122390208_ACAC_A	21	0.0549738	0.110466	-0.449325	0.280095	INDEL	21	382	NA	ENSG00000256811	ENSG00000256811	0.661	rs1443876746
QTS000002	ftp://ftp.ebi.ac.uk/pub/databases/spot/eQTL/sumstats/QTS000002/QTD000021/QTD000021.all.tsv.gz	ENSG00000258435	12	122390208	ACAC	A	chr12_122390208_ACAC_A	21	0.0549738	0.699018	0.112387	0.290197	INDEL	21	382	NA	ENSG00000258435	ENSG00000258435	0.405	rs1443876746
QTS000002	ftp://ftp.ebi.ac.uk/pub/databases/spot/eQTL/sumstats/QTS000002/QTD000021/QTD000021.all.tsv.gz	ENSG00000274191	12	122390208	ACAC	A	chr12_122390208_ACAC_A	21	0.0549738	0.163045	0.401882	0.286902	INDEL	21	382	NA	ENSG00000274191	ENSG00000274191	0.539	rs1443876746
QTS000002	ftp://ftp.ebi.ac.uk/pub/databases/spot/eQTL/sumstats/QTS000002/QTD000021/QTD000021.all.tsv.gz	ENSG00000274292	12	122390208	ACAC	A	chr12_122390208_ACAC_A	21	0.0549738	0.0446952	-0.41643	0.205954	INDEL	21	382	NA	ENSG00000274292	ENSG00000274292	2.177	rs1443876746
QTS000002	ftp://ftp.ebi.ac.uk/pub/databases/spot/eQTL/sumstats/QTS000002/QTD000021/QTD000021.all.tsv.gz	ENSG00000275265	12	122390208	ACAC	A	chr12_122390208_ACAC_A	21	0.0549738	0.94451	-0.0172694	0.247758	INDEL	21	382	NA	ENSG00000275265	ENSG00000275265	2.876	rs1443876746
QTS000002	ftp://ftp.ebi.ac.uk/pub/databases/spot/eQTL/sumstats/QTS000002/QTD000021/QTD000021.all.tsv.gz	ENSG00000276045	12	122390208	ACAC	A	chr12_122390208_ACAC_A	21	0.0549738	0.719269	-0.0840462	0.233454	INDEL	21	382	NA	ENSG00000276045	ENSG00000276045	48.736	rs1443876746
QTS000002	ftp://ftp.ebi.ac.uk/pub/databases/spot/eQTL/sumstats/QTS000002/QTD000021/QTD000021.all.tsv.gz	ENSG00000278084	12	122390208	ACAC	A	chr12_122390208_ACAC_A	21	0.0549738	0.69808	0.107576	0.276865	INDEL	21	382	NA	ENSG00000278084	ENSG00000278084	0.986	rs1443876746
QTS000002	ftp://ftp.ebi.ac.uk/pub/databases/spot/eQTL/sumstats/QTS000002/QTD000021/QTD000021.all.tsv.gz	ENSG00000286586	12	122390208	ACAC	A	chr12_122390208_ACAC_A	21	0.0549738	0.0700234	-0.51538	0.282733	INDEL	21	382	NA	ENSG00000286586	ENSG00000286586	1.152	rs1443876746
QTS000002	ftp://ftp.ebi.ac.uk/pub/databases/spot/eQTL/sumstats/QTS000002/QTD000021/QTD000021.all.tsv.gz	ENSG00000033030	12	122390213	C	T	chr12_122390213_C_T	23	0.0602094	0.22683	0.250421	0.206481	SNP	23	382	NA	ENSG00000033030	ENSG00000033030	27.912	rs1443606000
QTS000002	ftp://ftp.ebi.ac.uk/pub/databases/spot/eQTL/sumstats/QTS000002/QTD000021/QTD000021.all.tsv.gz	ENSG00000051825	12	122390213	C	T	chr12_122390213_C_T	23	0.0602094	0.358247	0.162695	0.176626	SNP	23	382	NA	ENSG00000051825	ENSG00000051825	23.533	rs1443606000
QTS000002	ftp://ftp.ebi.ac.uk/pub/databases/spot/eQTL/sumstats/QTS000002/QTD000021/QTD000021.all.tsv.gz	ENSG00000089053	12	122390213	C	T	chr12_122390213_C_T	23	0.0602094	0.513661	-0.115615	0.176653	SNP	23	382	NA	ENSG00000089053	ENSG00000089053	62.551	rs1443606000
QTS000002	ftp://ftp.ebi.ac.uk/pub/databases/spot/eQTL/sumstats/QTS000002/QTD000021/QTD000021.all.tsv.gz	ENSG00000089094	12	122390213	C	T	chr12_122390213_C_T	23	0.0602094	0.927686	0.0187731	0.206554	SNP	23	382	NA	ENSG00000089094	ENSG00000089094	23.423	rs1443606000
QTS000002	ftp://ftp.ebi.ac.uk/pub/databases/spot/eQTL/sumstats/QTS000002/QTD000021/QTD000021.all.tsv.gz	ENSG00000090975	12	122390213	C	T	chr12_122390213_C_T	23	0.0602094	0.457513	0.17959	0.241194	SNP	23	382	NA	ENSG00000090975	ENSG00000090975	0.834	rs1443606000
QTS000002	ftp://ftp.ebi.ac.uk/pub/databases/spot/eQTL/sumstats/QTS000002/QTD000021/QTD000021.all.tsv.gz	ENSG00000110801	12	122390213	C	T	chr12_122390213_C_T	23	0.0602094	0.773772	-0.0678252	0.235597	SNP	23	382	NA	ENSG00000110801	ENSG00000110801	3.952	rs1443606000
QTS000002	ftp://ftp.ebi.ac.uk/pub/databases/spot/eQTL/sumstats/QTS000002/QTD000021/QTD000021.all.tsv.gz	ENSG00000110987	12	122390213	C	T	chr12_122390213_C_T	23	0.0602094	0.30045	0.237063	0.228269	SNP	23	382	NA	ENSG00000110987	ENSG00000110987	0.958	rs1443606000
QTS000002	ftp://ftp.ebi.ac.uk/pub/databases/spot/eQTL/sumstats/QTS000002/QTD000021/QTD000021.all.tsv.gz	ENSG00000111011	12	122390213	C	T	chr12_122390213_C_T	23	0.0602094	0.225249	0.259201	0.212991	SNP	23	382	NA	ENSG00000111011	ENSG00000111011	102.197	rs1443606000
QTS000002	ftp://ftp.ebi.ac.uk/pub/databases/spot/eQTL/sumstats/QTS000002/QTD000021/QTD000021.all.tsv.gz	ENSG00000111325	12	122390213	C	T	chr12_122390213_C_T	23	0.0602094	0.360705	-0.180292	0.196737	SNP	23	382	NA	ENSG00000111325	ENSG00000111325	1.895	rs1443606000
QTS000002	ftp://ftp.ebi.ac.uk/pub/databases/spot/eQTL/sumstats/QTS000002/QTD000021/QTD000021.all.tsv.gz	ENSG00000111328	12	122390213	C	T	chr12_122390213_C_T	23	0.0602094	0.39249	-0.199308	0.232505	SNP	23	382	NA	ENSG00000111328	ENSG00000111328	20.832	rs1443606000
QTS000002	ftp://ftp.ebi.ac.uk/pub/databases/spot/eQTL/sumstats/QTS000002/QTD000021/QTD000021.all.tsv.gz	ENSG00000130779	12	122390213	C	T	chr12_122390213_C_T	23	0.0602094	0.97255	0.00568666	0.165025	SNP	23	382	NA	ENSG00000130779	ENSG00000130779	49.335	rs1443606000
QTS000002	ftp://ftp.ebi.ac.uk/pub/databases/spot/eQTL/sumstats/QTS000002/QTD000021/QTD000021.all.tsv.gz	ENSG00000130783	12	122390213	C	T	chr12_122390213_C_T	23	0.0602094	0.338294	0.240697	0.250685	SNP	23	382	NA	ENSG00000130783	ENSG00000130783	0.876	rs1443606000
QTS000002	ftp://ftp.ebi.ac.uk/pub/databases/spot/eQTL/sumstats/QTS000002/QTD000021/QTD000021.all.tsv.gz	ENSG00000130787	12	122390213	C	T	chr12_122390213_C_T	23	0.0602094	0.106872	0.328455	0.202662	SNP	23	382	NA	ENSG00000130787	ENSG00000130787	0.607	rs1443606000
QTS000002	ftp://ftp.ebi.ac.uk/pub/databases/spot/eQTL/sumstats/QTS000002/QTD000021/QTD000021.all.tsv.gz	ENSG00000130921	12	122390213	C	T	chr12_122390213_C_T	23	0.0602094	0.310338	0.212108	0.208471	SNP	23	382	NA	ENSG00000130921	ENSG00000130921	2.936	rs1443606000
QTS000002	ftp://ftp.ebi.ac.uk/pub/databases/spot/eQTL/sumstats/QTS000002/QTD000021/QTD000021.all.tsv.gz	ENSG00000139697	12	122390213	C	T	chr12_122390213_C_T	23	0.0602094	0.500918	-0.120232	0.17827	SNP	23	382	NA	ENSG00000139697	ENSG00000139697	60.983	rs1443606000
QTS000002	ftp://ftp.ebi.ac.uk/pub/databases/spot/eQTL/sumstats/QTS000002/QTD000021/QTD000021.all.tsv.gz	ENSG00000139718	12	122390213	C	T	chr12_122390213_C_T	23	0.0602094	0.992673	0.00118182	0.128512	SNP	23	382	NA	ENSG00000139718	ENSG00000139718	17.084	rs1443606000
QTS000002	ftp://ftp.ebi.ac.uk/pub/databases/spot/eQTL/sumstats/QTS000002/QTD000021/QTD000021.all.tsv.gz	ENSG00000139719	12	122390213	C	T	chr12_122390213_C_T	23	0.0602094	0.995874	0.000814424	0.15728	SNP	23	382	NA	ENSG00000139719	ENSG00000139719	13.991	rs1443606000
QTS000002	ftp://ftp.ebi.ac.uk/pub/databases/spot/eQTL/sumstats/QTS000002/QTD000021/QTD000021.all.tsv.gz	ENSG00000139722	12	122390213	C	T	chr12_122390213_C_T	23	0.0602094	0.716812	-0.0621755	0.171138	SNP	23	382	NA	ENSG00000139722	ENSG00000139722	19.971	rs1443606000
QTS000002	ftp://ftp.ebi.ac.uk/pub/databases/spot/eQTL/sumstats/QTS000002/QTD000021/QTD000021.all.tsv.gz	ENSG00000139725	12	122390213	C	T	chr12_122390213_C_T	23	0.0602094	0.571341	-0.104548	0.184342	SNP	23	382	NA	ENSG00000139725	ENSG00000139725	10.212	rs1443606000
QTS000002	ftp://ftp.ebi.ac.uk/pub/databases/spot/eQTL/sumstats/QTS000002/QTD000021/QTD000021.all.tsv.gz	ENSG00000139726	12	122390213	C	T	chr12_122390213_C_T	23	0.0602094	0.203791	0.295055	0.231314	SNP	23	382	NA	ENSG00000139726	ENSG00000139726	64.612	rs1443606000
QTS000002	ftp://ftp.ebi.ac.uk/pub/databases/spot/eQTL/sumstats/QTS000002/QTD000021/QTD000021.all.tsv.gz	ENSG00000170633	12	122390213	C	T	chr12_122390213_C_T	23	0.0602094	0.679066	0.0543694	0.131192	SNP	23	382	NA	ENSG00000170633	ENSG00000170633	31.014	rs1443606000
QTS000002	ftp://ftp.ebi.ac.uk/pub/databases/spot/eQTL/sumstats/QTS000002/QTD000021/QTD000021.all.tsv.gz	ENSG00000175727	12	122390213	C	T	chr12_122390213_C_T	23	0.0602094	0.175801	-0.212578	0.156392	SNP	23	382	NA	ENSG00000175727	ENSG00000175727	30.942	rs1443606000
QTS000002	ftp://ftp.ebi.ac.uk/pub/databases/spot/eQTL/sumstats/QTS000002/QTD000021/QTD000021.all.tsv.gz	ENSG00000182196	12	122390213	C	T	chr12_122390213_C_T	23	0.0602094	0.904262	0.0264292	0.219416	SNP	23	382	NA	ENSG00000182196	ENSG00000182196	0.939	rs1443606000
QTS000002	ftp://ftp.ebi.ac.uk/pub/databases/spot/eQTL/sumstats/QTS000002/QTD000021/QTD000021.all.tsv.gz	ENSG00000182782	12	122390213	C	T	chr12_122390213_C_T	23	0.0602094	0.604039	-0.11105	0.213747	SNP	23	382	NA	ENSG00000182782	ENSG00000182782	54.041	rs1443606000
QTS000002	ftp://ftp.ebi.ac.uk/pub/databases/spot/eQTL/sumstats/QTS000002/QTD000021/QTD000021.all.tsv.gz	ENSG00000183955	12	122390213	C	T	chr12_122390213_C_T	23	0.0602094	0.954196	-0.00883569	0.153611	SNP	23	382	NA	ENSG00000183955	ENSG00000183955	28.384	rs1443606000
QTS000002	ftp://ftp.ebi.ac.uk/pub/databases/spot/eQTL/sumstats/QTS000002/QTD000021/QTD000021.all.tsv.gz	ENSG00000184047	12	122390213	C	T	chr12_122390213_C_T	23	0.0602094	0.394485	0.154231	0.180682	SNP	23	382	NA	ENSG00000184047	ENSG00000184047	9.786	rs1443606000
QTS000002	ftp://ftp.ebi.ac.uk/pub/databases/spot/eQTL/sumstats/QTS000002/QTD000021/QTD000021.all.tsv.gz	ENSG00000184445	12	122390213	C	T	chr12_122390213_C_T	23	0.0602094	0.134423	0.305365	0.203062	SNP	23	382	NA	ENSG00000184445	ENSG00000184445	12.55	rs1443606000
QTS000002	ftp://ftp.ebi.ac.uk/pub/databases/spot/eQTL/sumstats/QTS000002/QTD000021/QTD000021.all.tsv.gz	ENSG00000188735	12	122390213	C	T	chr12_122390213_C_T	23	0.0602094	0.0976496	-0.385563	0.23154	SNP	23	382	NA	ENSG00000188735	ENSG00000188735	2.723	rs1443606000
QTS000002	ftp://ftp.ebi.ac.uk/pub/databases/spot/eQTL/sumstats/QTS000002/QTD000021/QTD000021.all.tsv.gz	ENSG00000212694	12	122390213	C	T	chr12_122390213_C_T	23	0.0602094	0.184399	0.293352	0.220142	SNP	23	382	NA	ENSG00000212694	ENSG00000212694	7.946	rs1443606000
QTS000002	ftp://ftp.ebi.ac.uk/pub/databases/spot/eQTL/sumstats/QTS000002/QTD000021/QTD000021.all.tsv.gz	ENSG00000255398	12	122390213	C	T	chr12_122390213_C_T	23	0.0602094	0.918588	0.0187229	0.182913	SNP	23	382	NA	ENSG00000255398	ENSG00000255398	70.868	rs1443606000
QTS000002	ftp://ftp.ebi.ac.uk/pub/databases/spot/eQTL/sumstats/QTS000002/QTD000021/QTD000021.all.tsv.gz	ENSG00000256092	12	122390213	C	T	chr12_122390213_C_T	23	0.0602094	0.575913	-0.124525	0.222203	SNP	23	382	NA	ENSG00000256092	ENSG00000256092	2.604	rs1443606000
QTS000002	ftp://ftp.ebi.ac.uk/pub/databases/spot/eQTL/sumstats/QTS000002/QTD000021/QTD000021.all.tsv.gz	ENSG00000256742	12	122390213	C	T	chr12_122390213_C_T	23	0.0602094	0.86091	-0.0438619	0.249964	SNP	23	382	NA	ENSG00000256742	ENSG00000256742	2.432	rs1443606000
QTS000002	ftp://ftp.ebi.ac.uk/pub/databases/spot/eQTL/sumstats/QTS000002/QTD000021/QTD000021.all.tsv.gz	ENSG00000256811	12	122390213	C	T	chr12_122390213_C_T	23	0.0602094	0.213526	-0.320025	0.256339	SNP	23	382	NA	ENSG00000256811	ENSG00000256811	0.661	rs1443606000
QTS000002	ftp://ftp.ebi.ac.uk/pub/databases/spot/eQTL/sumstats/QTS000002/QTD000021/QTD000021.all.tsv.gz	ENSG00000258435	12	122390213	C	T	chr12_122390213_C_T	23	0.0602094	0.515048	0.172617	0.264621	SNP	23	382	NA	ENSG00000258435	ENSG00000258435	0.405	rs1443606000
QTS000002	ftp://ftp.ebi.ac.uk/pub/databases/spot/eQTL/sumstats/QTS000002/QTD000021/QTD000021.all.tsv.gz	ENSG00000274191	12	122390213	C	T	chr12_122390213_C_T	23	0.0602094	0.241878	0.30795	0.262251	SNP	23	382	NA	ENSG00000274191	ENSG00000274191	0.539	rs1443606000
QTS000002	ftp://ftp.ebi.ac.uk/pub/databases/spot/eQTL/sumstats/QTS000002/QTD000021/QTD000021.all.tsv.gz	ENSG00000274292	12	122390213	C	T	chr12_122390213_C_T	23	0.0602094	0.0905764	-0.320899	0.188575	SNP	23	382	NA	ENSG00000274292	ENSG00000274292	2.177	rs1443606000
QTS000002	ftp://ftp.ebi.ac.uk/pub/databases/spot/eQTL/sumstats/QTS000002/QTD000021/QTD000021.all.tsv.gz	ENSG00000275265	12	122390213	C	T	chr12_122390213_C_T	23	0.0602094	0.951478	-0.0137779	0.2261	SNP	23	382	NA	ENSG00000275265	ENSG00000275265	2.876	rs1443606000
QTS000002	ftp://ftp.ebi.ac.uk/pub/databases/spot/eQTL/sumstats/QTS000002/QTD000021/QTD000021.all.tsv.gz	ENSG00000276045	12	122390213	C	T	chr12_122390213_C_T	23	0.0602094	0.865971	-0.0360204	0.213106	SNP	23	382	NA	ENSG00000276045	ENSG00000276045	48.736	rs1443606000
QTS000002	ftp://ftp.ebi.ac.uk/pub/databases/spot/eQTL/sumstats/QTS000002/QTD000021/QTD000021.all.tsv.gz	ENSG00000278084	12	122390213	C	T	chr12_122390213_C_T	23	0.0602094	0.811917	0.0602283	0.25273	SNP	23	382	NA	ENSG00000278084	ENSG00000278084	0.986	rs1443606000
QTS000002	ftp://ftp.ebi.ac.uk/pub/databases/spot/eQTL/sumstats/QTS000002/QTD000021/QTD000021.all.tsv.gz	ENSG00000286586	12	122390213	C	T	chr12_122390213_C_T	23	0.0602094	0.0543593	-0.499156	0.257709	SNP	23	382	NA	ENSG00000286586	ENSG00000286586	1.152	rs1443606000
QTS000002	ftp://ftp.ebi.ac.uk/pub/databases/spot/eQTL/sumstats/QTS000002/QTD000021/QTD000021.all.tsv.gz	ENSG00000033030	12	122390235	C	T	chr12_122390235_C_T	23	0.0602094	0.226826	0.250361	0.20643	SNP	23	382	NA	ENSG00000033030	ENSG00000033030	27.912	rs1197957121
QTS000002	ftp://ftp.ebi.ac.uk/pub/databases/spot/eQTL/sumstats/QTS000002/QTD000021/QTD000021.all.tsv.gz	ENSG00000051825	12	122390235	C	T	chr12_122390235_C_T	23	0.0602094	0.357739	0.162826	0.176582	SNP	23	382	NA	ENSG00000051825	ENSG00000051825	23.533	rs1197957121
QTS000002	ftp://ftp.ebi.ac.uk/pub/databases/spot/eQTL/sumstats/QTS000002/QTD000021/QTD000021.all.tsv.gz	ENSG00000089053	12	122390235	C	T	chr12_122390235_C_T	23	0.0602094	0.512705	-0.115849	0.176609	SNP	23	382	NA	ENSG00000089053	ENSG00000089053	62.551	rs1197957121
QTS000002	ftp://ftp.ebi.ac.uk/pub/databases/spot/eQTL/sumstats/QTS000002/QTD000021/QTD000021.all.tsv.gz	ENSG00000089094	12	122390235	C	T	chr12_122390235_C_T	23	0.0602094	0.928201	0.0186344	0.206503	SNP	23	382	NA	ENSG00000089094	ENSG00000089094	23.423	rs1197957121
QTS000002	ftp://ftp.ebi.ac.uk/pub/databases/spot/eQTL/sumstats/QTS000002/QTD000021/QTD000021.all.tsv.gz	ENSG00000090975	12	122390235	C	T	chr12_122390235_C_T	23	0.0602094	0.457744	0.179454	0.241135	SNP	23	382	NA	ENSG00000090975	ENSG00000090975	0.834	rs1197957121
QTS000002	ftp://ftp.ebi.ac.uk/pub/databases/spot/eQTL/sumstats/QTS000002/QTD000021/QTD000021.all.tsv.gz	ENSG00000110801	12	122390235	C	T	chr12_122390235_C_T	23	0.0602094	0.774157	-0.0676899	0.235539	SNP	23	382	NA	ENSG00000110801	ENSG00000110801	3.952	rs1197957121
QTS000002	ftp://ftp.ebi.ac.uk/pub/databases/spot/eQTL/sumstats/QTS000002/QTD000021/QTD000021.all.tsv.gz	ENSG00000110987	12	122390235	C	T	chr12_122390235_C_T	23	0.0602094	0.301044	0.236715	0.228215	SNP	23	382	NA	ENSG00000110987	ENSG00000110987	0.958	rs1197957121
QTS000002	ftp://ftp.ebi.ac.uk/pub/databases/spot/eQTL/sumstats/QTS000002/QTD000021/QTD000021.all.tsv.gz	ENSG00000111011	12	122390235	C	T	chr12_122390235_C_T	23	0.0602094	0.225119	0.25921	0.212938	SNP	23	382	NA	ENSG00000111011	ENSG00000111011	102.197	rs1197957121
QTS000002	ftp://ftp.ebi.ac.uk/pub/databases/spot/eQTL/sumstats/QTS000002/QTD000021/QTD000021.all.tsv.gz	ENSG00000111325	12	122390235	C	T	chr12_122390235_C_T	23	0.0602094	0.3606	-0.180287	0.196689	SNP	23	382	NA	ENSG00000111325	ENSG00000111325	1.895	rs1197957121
QTS000002	ftp://ftp.ebi.ac.uk/pub/databases/spot/eQTL/sumstats/QTS000002/QTD000021/QTD000021.all.tsv.gz	ENSG00000111328	12	122390235	C	T	chr12_122390235_C_T	23	0.0602094	0.392354	-0.199316	0.232448	SNP	23	382	NA	ENSG00000111328	ENSG00000111328	20.832	rs1197957121
QTS000002	ftp://ftp.ebi.ac.uk/pub/databases/spot/eQTL/sumstats/QTS000002/QTD000021/QTD000021.all.tsv.gz	ENSG00000130779	12	122390235	C	T	chr12_122390235_C_T	23	0.0602094	0.972841	0.00562491	0.164984	SNP	23	382	NA	ENSG00000130779	ENSG00000130779	49.335	rs1197957121
QTS000002	ftp://ftp.ebi.ac.uk/pub/databases/spot/eQTL/sumstats/QTS000002/QTD000021/QTD000021.all.tsv.gz	ENSG00000130783	12	122390235	C	T	chr12_122390235_C_T	23	0.0602094	0.338271	0.240649	0.250624	SNP	23	382	NA	ENSG00000130783	ENSG00000130783	0.876	rs1197957121
QTS000002	ftp://ftp.ebi.ac.uk/pub/databases/spot/eQTL/sumstats/QTS000002/QTD000021/QTD000021.all.tsv.gz	ENSG00000130787	12	122390235	C	T	chr12_122390235_C_T	23	0.0602094	0.106863	0.328383	0.202612	SNP	23	382	NA	ENSG00000130787	ENSG00000130787	0.607	rs1197957121
QTS000002	ftp://ftp.ebi.ac.uk/pub/databases/spot/eQTL/sumstats/QTS000002/QTD000021/QTD000021.all.tsv.gz	ENSG00000130921	12	122390235	C	T	chr12_122390235_C_T	23	0.0602094	0.310569	0.211954	0.20842	SNP	23	382	NA	ENSG00000130921	ENSG00000130921	2.936	rs1197957121
QTS000002	ftp://ftp.ebi.ac.uk/pub/databases/spot/eQTL/sumstats/QTS000002/QTD000021/QTD000021.all.tsv.gz	ENSG00000139697	12	122390235	C	T	chr12_122390235_C_T	23	0.0602094	0.501438	-0.120057	0.178227	SNP	23	382	NA	ENSG00000139697	ENSG00000139697	60.983	rs1197957121
QTS000002	ftp://ftp.ebi.ac.uk/pub/databases/spot/eQTL/sumstats/QTS000002/QTD000021/QTD000021.all.tsv.gz	ENSG00000139718	12	122390235	C	T	chr12_122390235_C_T	23	0.0602094	0.992606	0.0011924	0.12848	SNP	23	382	NA	ENSG00000139718	ENSG00000139718	17.084	rs1197957121
QTS000002	ftp://ftp.ebi.ac.uk/pub/databases/spot/eQTL/sumstats/QTS000002/QTD000021/QTD000021.all.tsv.gz	ENSG00000139719	12	122390235	C	T	chr12_122390235_C_T	23	0.0602094	0.996574	0.000676227	0.157241	SNP	23	382	NA	ENSG00000139719	ENSG00000139719	13.991	rs1197957121
QTS000002	ftp://ftp.ebi.ac.uk/pub/databases/spot/eQTL/sumstats/QTS000002/QTD000021/QTD000021.all.tsv.gz	ENSG00000139722	12	122390235	C	T	chr12_122390235_C_T	23	0.0602094	0.716443	-0.0622447	0.171096	SNP	23	382	NA	ENSG00000139722	ENSG00000139722	19.971	rs1197957121
QTS000002	ftp://ftp.ebi.ac.uk/pub/databases/spot/eQTL/sumstats/QTS000002/QTD000021/QTD000021.all.tsv.gz	ENSG00000139725	12	122390235	C	T	chr12_122390235_C_T	23	0.0602094	0.57198	-0.104349	0.184297	SNP	23	382	NA	ENSG00000139725	ENSG00000139725	10.212	rs1197957121
QTS000002	ftp://ftp.ebi.ac.uk/pub/databases/spot/eQTL/sumstats/QTS000002/QTD000021/QTD000021.all.tsv.gz	ENSG00000139726	12	122390235	C	T	chr12_122390235_C_T	23	0.0602094	0.203654	0.295072	0.231256	SNP	23	382	NA	ENSG00000139726	ENSG00000139726	64.612	rs1197957121
QTS000002	ftp://ftp.ebi.ac.uk/pub/databases/spot/eQTL/sumstats/QTS000002/QTD000021/QTD000021.all.tsv.gz	ENSG00000170633	12	122390235	C	T	chr12_122390235_C_T	23	0.0602094	0.679359	0.0543036	0.13116	SNP	23	382	NA	ENSG00000170633	ENSG00000170633	31.014	rs1197957121
QTS000002	ftp://ftp.ebi.ac.uk/pub/databases/spot/eQTL/sumstats/QTS000002/QTD000021/QTD000021.all.tsv.gz	ENSG00000175727	12	122390235	C	T	chr12_122390235_C_T	23	0.0602094	0.175609	-0.21262	0.156353	SNP	23	382	NA	ENSG00000175727	ENSG00000175727	30.942	rs1197957121
QTS000002	ftp://ftp.ebi.ac.uk/pub/databases/spot/eQTL/sumstats/QTS000002/QTD000021/QTD000021.all.tsv.gz	ENSG00000182196	12	122390235	C	T	chr12_122390235_C_T	23	0.0602094	0.904989	0.0262212	0.219362	SNP	23	382	NA	ENSG00000182196	ENSG00000182196	0.939	rs1197957121
QTS000002	ftp://ftp.ebi.ac.uk/pub/databases/spot/eQTL/sumstats/QTS000002/QTD000021/QTD000021.all.tsv.gz	ENSG00000182782	12	122390235	C	T	chr12_122390235_C_T	23	0.0602094	0.604654	-0.110834	0.213695	SNP	23	382	NA	ENSG00000182782	ENSG00000182782	54.041	rs1197957121
QTS000002	ftp://ftp.ebi.ac.uk/pub/databases/spot/eQTL/sumstats/QTS000002/QTD000021/QTD000021.all.tsv.gz	ENSG00000183955	12	122390235	C	T	chr12_122390235_C_T	23	0.0602094	0.954145	-0.00884349	0.153573	SNP	23	382	NA	ENSG00000183955	ENSG00000183955	28.384	rs1197957121
QTS000002	ftp://ftp.ebi.ac.uk/pub/databases/spot/eQTL/sumstats/QTS000002/QTD000021/QTD000021.all.tsv.gz	ENSG00000184047	12	122390235	C	T	chr12_122390235_C_T	23	0.0602094	0.394642	0.154142	0.180638	SNP	23	382	NA	ENSG00000184047	ENSG00000184047	9.786	rs1197957121
QTS000002	ftp://ftp.ebi.ac.uk/pub/databases/spot/eQTL/sumstats/QTS000002/QTD000021/QTD000021.all.tsv.gz	ENSG00000184445	12	122390235	C	T	chr12_122390235_C_T	23	0.0602094	0.134496	0.305234	0.203012	SNP	23	382	NA	ENSG00000184445	ENSG00000184445	12.55	rs1197957121
QTS000002	ftp://ftp.ebi.ac.uk/pub/databases/spot/eQTL/sumstats/QTS000002/QTD000021/QTD000021.all.tsv.gz	ENSG00000188735	12	122390235	C	T	chr12_122390235_C_T	23	0.0602094	0.0975252	-0.38561	0.231482	SNP	23	382	NA	ENSG00000188735	ENSG00000188735	2.723	rs1197957121
QTS000002	ftp://ftp.ebi.ac.uk/pub/databases/spot/eQTL/sumstats/QTS000002/QTD000021/QTD000021.all.tsv.gz	ENSG00000212694	12	122390235	C	T	chr12_122390235_C_T	23	0.0602094	0.184448	0.293247	0.220088	SNP	23	382	NA	ENSG00000212694	ENSG00000212694	7.946	rs1197957121
QTS000002	ftp://ftp.ebi.ac.uk/pub/databases/spot/eQTL/sumstats/QTS000002/QTD000021/QTD000021.all.tsv.gz	ENSG00000255398	12	122390235	C	T	chr12_122390235_C_T	23	0.0602094	0.918279	0.0187894	0.182868	SNP	23	382	NA	ENSG00000255398	ENSG00000255398	70.868	rs1197957121
QTS000002	ftp://ftp.ebi.ac.uk/pub/databases/spot/eQTL/sumstats/QTS000002/QTD000021/QTD000021.all.tsv.gz	ENSG00000256092	12	122390235	C	T	chr12_122390235_C_T	23	0.0602094	0.575953	-0.124481	0.222148	SNP	23	382	NA	ENSG00000256092	ENSG00000256092	2.604	rs1197957121
QTS000002	ftp://ftp.ebi.ac.uk/pub/databases/spot/eQTL/sumstats/QTS000002/QTD000021/QTD000021.all.tsv.gz	ENSG00000256742	12	122390235	C	T	chr12_122390235_C_T	23	0.0602094	0.861183	-0.0437643	0.249903	SNP	23	382	NA	ENSG00000256742	ENSG00000256742	2.432	rs1197957121
QTS000002	ftp://ftp.ebi.ac.uk/pub/databases/spot/eQTL/sumstats/QTS000002/QTD000021/QTD000021.all.tsv.gz	ENSG00000256811	12	122390235	C	T	chr12_122390235_C_T	23	0.0602094	0.213381	-0.320048	0.256275	SNP	23	382	NA	ENSG00000256811	ENSG00000256811	0.661	rs1197957121
QTS000002	ftp://ftp.ebi.ac.uk/pub/databases/spot/eQTL/sumstats/QTS000002/QTD000021/QTD000021.all.tsv.gz	ENSG00000258435	12	122390235	C	T	chr12_122390235_C_T	23	0.0602094	0.515533	0.172376	0.264557	SNP	23	382	NA	ENSG00000258435	ENSG00000258435	0.405	rs1197957121
QTS000002	ftp://ftp.ebi.ac.uk/pub/databases/spot/eQTL/sumstats/QTS000002/QTD000021/QTD000021.all.tsv.gz	ENSG00000274191	12	122390235	C	T	chr12_122390235_C_T	23	0.0602094	0.241675	0.308007	0.262186	SNP	23	382	NA	ENSG00000274191	ENSG00000274191	0.539	rs1197957121
QTS000002	ftp://ftp.ebi.ac.uk/pub/databases/spot/eQTL/sumstats/QTS000002/QTD000021/QTD000021.all.tsv.gz	ENSG00000274292	12	122390235	C	T	chr12_122390235_C_T	23	0.0602094	0.0906013	-0.320795	0.188529	SNP	23	382	NA	ENSG00000274292	ENSG00000274292	2.177	rs1197957121
QTS000002	ftp://ftp.ebi.ac.uk/pub/databases/spot/eQTL/sumstats/QTS000002/QTD000021/QTD000021.all.tsv.gz	ENSG00000275265	12	122390235	C	T	chr12_122390235_C_T	23	0.0602094	0.950522	-0.0140464	0.226044	SNP	23	382	NA	ENSG00000275265	ENSG00000275265	2.876	rs1197957121
QTS000002	ftp://ftp.ebi.ac.uk/pub/databases/spot/eQTL/sumstats/QTS000002/QTD000021/QTD000021.all.tsv.gz	ENSG00000276045	12	122390235	C	T	chr12_122390235_C_T	23	0.0602094	0.865387	-0.0361699	0.213054	SNP	23	382	NA	ENSG00000276045	ENSG00000276045	48.736	rs1197957121
QTS000002	ftp://ftp.ebi.ac.uk/pub/databases/spot/eQTL/sumstats/QTS000002/QTD000021/QTD000021.all.tsv.gz	ENSG00000278084	12	122390235	C	T	chr12_122390235_C_T	23	0.0602094	0.811141	0.0604668	0.252667	SNP	23	382	NA	ENSG00000278084	ENSG00000278084	0.986	rs1197957121
QTS000002	ftp://ftp.ebi.ac.uk/pub/databases/spot/eQTL/sumstats/QTS000002/QTD000021/QTD000021.all.tsv.gz	ENSG00000286586	12	122390235	C	T	chr12_122390235_C_T	23	0.0602094	0.0543856	-0.49898	0.257646	SNP	23	382	NA	ENSG00000286586	ENSG00000286586	1.152	rs1197957121
QTS000002	ftp://ftp.ebi.ac.uk/pub/databases/spot/eQTL/sumstats/QTS000002/QTD000021/QTD000021.all.tsv.gz	ENSG00000033030	12	122390243	TATATATACAC	T	chr12_122390243_TATATATACAC_T	8	0.0209424	0.361764	-0.313485	0.342836	INDEL	8	382	NA	ENSG00000033030	ENSG00000033030	27.912	rs201830343
QTS000002	ftp://ftp.ebi.ac.uk/pub/databases/spot/eQTL/sumstats/QTS000002/QTD000021/QTD000021.all.tsv.gz	ENSG00000051825	12	122390243	TATATATACAC	T	chr12_122390243_TATATATACAC_T	8	0.0209424	0.453861	-0.219926	0.292978	INDEL	8	382	NA	ENSG00000051825	ENSG00000051825	23.533	rs201830343
QTS000002	ftp://ftp.ebi.ac.uk/pub/databases/spot/eQTL/sumstats/QTS000002/QTD000021/QTD000021.all.tsv.gz	ENSG00000089053	12	122390243	TATATATACAC	T	chr12_122390243_TATATATACAC_T	8	0.0209424	0.141755	-0.429999	0.291345	INDEL	8	382	NA	ENSG00000089053	ENSG00000089053	62.551	rs201830343
QTS000002	ftp://ftp.ebi.ac.uk/pub/databases/spot/eQTL/sumstats/QTS000002/QTD000021/QTD000021.all.tsv.gz	ENSG00000089094	12	122390243	TATATATACAC	T	chr12_122390243_TATATATACAC_T	8	0.0209424	0.0474527	-0.675799	0.338541	INDEL	8	382	NA	ENSG00000089094	ENSG00000089094	23.423	rs201830343
QTS000002	ftp://ftp.ebi.ac.uk/pub/databases/spot/eQTL/sumstats/QTS000002/QTD000021/QTD000021.all.tsv.gz	ENSG00000090975	12	122390243	TATATATACAC	T	chr12_122390243_TATATATACAC_T	8	0.0209424	0.933457	0.0334781	0.400377	INDEL	8	382	NA	ENSG00000090975	ENSG00000090975	0.834	rs201830343
QTS000002	ftp://ftp.ebi.ac.uk/pub/databases/spot/eQTL/sumstats/QTS000002/QTD000021/QTD000021.all.tsv.gz	ENSG00000110801	12	122390243	TATATATACAC	T	chr12_122390243_TATATATACAC_T	8	0.0209424	0.943225	0.0278549	0.390566	INDEL	8	382	NA	ENSG00000110801	ENSG00000110801	3.952	rs201830343
QTS000002	ftp://ftp.ebi.ac.uk/pub/databases/spot/eQTL/sumstats/QTS000002/QTD000021/QTD000021.all.tsv.gz	ENSG00000110987	12	122390243	TATATATACAC	T	chr12_122390243_TATATATACAC_T	8	0.0209424	0.156425	-0.537042	0.377327	INDEL	8	382	NA	ENSG00000110987	ENSG00000110987	0.958	rs201830343
QTS000002	ftp://ftp.ebi.ac.uk/pub/databases/spot/eQTL/sumstats/QTS000002/QTD000021/QTD000021.all.tsv.gz	ENSG00000111011	12	122390243	TATATATACAC	T	chr12_122390243_TATATATACAC_T	8	0.0209424	0.56434	0.204526	0.354159	INDEL	8	382	NA	ENSG00000111011	ENSG00000111011	102.197	rs201830343
QTS000002	ftp://ftp.ebi.ac.uk/pub/databases/spot/eQTL/sumstats/QTS000002/QTD000021/QTD000021.all.tsv.gz	ENSG00000111325	12	122390243	TATATATACAC	T	chr12_122390243_TATATATACAC_T	8	0.0209424	0.509217	-0.215913	0.326445	INDEL	8	382	NA	ENSG00000111325	ENSG00000111325	1.895	rs201830343
QTS000002	ftp://ftp.ebi.ac.uk/pub/databases/spot/eQTL/sumstats/QTS000002/QTD000021/QTD000021.all.tsv.gz	ENSG00000111328	12	122390243	TATATATACAC	T	chr12_122390243_TATATATACAC_T	8	0.0209424	0.6618	-0.169111	0.385949	INDEL	8	382	NA	ENSG00000111328	ENSG00000111328	20.832	rs201830343
QTS000002	ftp://ftp.ebi.ac.uk/pub/databases/spot/eQTL/sumstats/QTS000002/QTD000021/QTD000021.all.tsv.gz	ENSG00000130779	12	122390243	TATATATACAC	T	chr12_122390243_TATATATACAC_T	8	0.0209424	0.341318	-0.260301	0.272809	INDEL	8	382	NA	ENSG00000130779	ENSG00000130779	49.335	rs201830343
QTS000002	ftp://ftp.ebi.ac.uk/pub/databases/spot/eQTL/sumstats/QTS000002/QTD000021/QTD000021.all.tsv.gz	ENSG00000130783	12	122390243	TATATATACAC	T	chr12_122390243_TATATATACAC_T	8	0.0209424	0.975376	-0.0128766	0.416573	INDEL	8	382	NA	ENSG00000130783	ENSG00000130783	0.876	rs201830343
QTS000002	ftp://ftp.ebi.ac.uk/pub/databases/spot/eQTL/sumstats/QTS000002/QTD000021/QTD000021.all.tsv.gz	ENSG00000130787	12	122390243	TATATATACAC	T	chr12_122390243_TATATATACAC_T	8	0.0209424	0.976418	0.010017	0.33839	INDEL	8	382	NA	ENSG00000130787	ENSG00000130787	0.607	rs201830343
QTS000002	ftp://ftp.ebi.ac.uk/pub/databases/spot/eQTL/sumstats/QTS000002/QTD000021/QTD000021.all.tsv.gz	ENSG00000130921	12	122390243	TATATATACAC	T	chr12_122390243_TATATATACAC_T	8	0.0209424	0.292192	0.364956	0.345442	INDEL	8	382	NA	ENSG00000130921	ENSG00000130921	2.936	rs201830343
QTS000002	ftp://ftp.ebi.ac.uk/pub/databases/spot/eQTL/sumstats/QTS000002/QTD000021/QTD000021.all.tsv.gz	ENSG00000139697	12	122390243	TATATATACAC	T	chr12_122390243_TATATATACAC_T	8	0.0209424	0.677206	-0.123299	0.295701	INDEL	8	382	NA	ENSG00000139697	ENSG00000139697	60.983	rs201830343
QTS000002	ftp://ftp.ebi.ac.uk/pub/databases/spot/eQTL/sumstats/QTS000002/QTD000021/QTD000021.all.tsv.gz	ENSG00000139718	12	122390243	TATATATACAC	T	chr12_122390243_TATATATACAC_T	8	0.0209424	0.7651	0.0637235	0.212942	INDEL	8	382	NA	ENSG00000139718	ENSG00000139718	17.084	rs201830343
QTS000002	ftp://ftp.ebi.ac.uk/pub/databases/spot/eQTL/sumstats/QTS000002/QTD000021/QTD000021.all.tsv.gz	ENSG00000139719	12	122390243	TATATATACAC	T	chr12_122390243_TATATATACAC_T	8	0.0209424	0.530808	-0.163526	0.260385	INDEL	8	382	NA	ENSG00000139719	ENSG00000139719	13.991	rs201830343
QTS000002	ftp://ftp.ebi.ac.uk/pub/databases/spot/eQTL/sumstats/QTS000002/QTD000021/QTD000021.all.tsv.gz	ENSG00000139722	12	122390243	TATATATACAC	T	chr12_122390243_TATATATACAC_T	8	0.0209424	0.877352	0.0438511	0.283732	INDEL	8	382	NA	ENSG00000139722	ENSG00000139722	19.971	rs201830343
QTS000002	ftp://ftp.ebi.ac.uk/pub/databases/spot/eQTL/sumstats/QTS000002/QTD000021/QTD000021.all.tsv.gz	ENSG00000139725	12	122390243	TATATATACAC	T	chr12_122390243_TATATATACAC_T	8	0.0209424	0.370552	0.273909	0.30511	INDEL	8	382	NA	ENSG00000139725	ENSG00000139725	10.212	rs201830343
QTS000002	ftp://ftp.ebi.ac.uk/pub/databases/spot/eQTL/sumstats/QTS000002/QTD000021/QTD000021.all.tsv.gz	ENSG00000139726	12	122390243	TATATATACAC	T	chr12_122390243_TATATATACAC_T	8	0.0209424	0.356161	0.355453	0.384216	INDEL	8	382	NA	ENSG00000139726	ENSG00000139726	64.612	rs201830343
QTS000002	ftp://ftp.ebi.ac.uk/pub/databases/spot/eQTL/sumstats/QTS000002/QTD000021/QTD000021.all.tsv.gz	ENSG00000170633	12	122390243	TATATATACAC	T	chr12_122390243_TATATATACAC_T	8	0.0209424	0.0385071	-0.448091	0.214906	INDEL	8	382	NA	ENSG00000170633	ENSG00000170633	31.014	rs201830343
QTS000002	ftp://ftp.ebi.ac.uk/pub/databases/spot/eQTL/sumstats/QTS000002/QTD000021/QTD000021.all.tsv.gz	ENSG00000175727	12	122390243	TATATATACAC	T	chr12_122390243_TATATATACAC_T	8	0.0209424	0.297785	-0.271262	0.259758	INDEL	8	382	NA	ENSG00000175727	ENSG00000175727	30.942	rs201830343
QTS000002	ftp://ftp.ebi.ac.uk/pub/databases/spot/eQTL/sumstats/QTS000002/QTD000021/QTD000021.all.tsv.gz	ENSG00000182196	12	122390243	TATATATACAC	T	chr12_122390243_TATATATACAC_T	8	0.0209424	0.214418	0.451157	0.362083	INDEL	8	382	NA	ENSG00000182196	ENSG00000182196	0.939	rs201830343
QTS000002	ftp://ftp.ebi.ac.uk/pub/databases/spot/eQTL/sumstats/QTS000002/QTD000021/QTD000021.all.tsv.gz	ENSG00000182782	12	122390243	TATATATACAC	T	chr12_122390243_TATATATACAC_T	8	0.0209424	0.894891	0.0469061	0.35452	INDEL	8	382	NA	ENSG00000182782	ENSG00000182782	54.041	rs201830343
QTS000002	ftp://ftp.ebi.ac.uk/pub/databases/spot/eQTL/sumstats/QTS000002/QTD000021/QTD000021.all.tsv.gz	ENSG00000183955	12	122390243	TATATATACAC	T	chr12_122390243_TATATATACAC_T	8	0.0209424	0.452366	0.191442	0.254189	INDEL	8	382	NA	ENSG00000183955	ENSG00000183955	28.384	rs201830343
QTS000002	ftp://ftp.ebi.ac.uk/pub/databases/spot/eQTL/sumstats/QTS000002/QTD000021/QTD000021.all.tsv.gz	ENSG00000184047	12	122390243	TATATATACAC	T	chr12_122390243_TATATATACAC_T	8	0.0209424	0.345877	0.282908	0.299325	INDEL	8	382	NA	ENSG00000184047	ENSG00000184047	9.786	rs201830343
QTS000002	ftp://ftp.ebi.ac.uk/pub/databases/spot/eQTL/sumstats/QTS000002/QTD000021/QTD000021.all.tsv.gz	ENSG00000184445	12	122390243	TATATATACAC	T	chr12_122390243_TATATATACAC_T	8	0.0209424	0.27549	-0.369266	0.337565	INDEL	8	382	NA	ENSG00000184445	ENSG00000184445	12.55	rs201830343
QTS000002	ftp://ftp.ebi.ac.uk/pub/databases/spot/eQTL/sumstats/QTS000002/QTD000021/QTD000021.all.tsv.gz	ENSG00000188735	12	122390243	TATATATACAC	T	chr12_122390243_TATATATACAC_T	8	0.0209424	0.578543	0.215066	0.386427	INDEL	8	382	NA	ENSG00000188735	ENSG00000188735	2.723	rs201830343
QTS000002	ftp://ftp.ebi.ac.uk/pub/databases/spot/eQTL/sumstats/QTS000002/QTD000021/QTD000021.all.tsv.gz	ENSG00000212694	12	122390243	TATATATACAC	T	chr12_122390243_TATATATACAC_T	8	0.0209424	0.187733	-0.482552	0.364892	INDEL	8	382	NA	ENSG00000212694	ENSG00000212694	7.946	rs201830343
QTS000002	ftp://ftp.ebi.ac.uk/pub/databases/spot/eQTL/sumstats/QTS000002/QTD000021/QTD000021.all.tsv.gz	ENSG00000255398	12	122390243	TATATATACAC	T	chr12_122390243_TATATATACAC_T	8	0.0209424	0.140028	0.446633	0.301295	INDEL	8	382	NA	ENSG00000255398	ENSG00000255398	70.868	rs201830343
QTS000002	ftp://ftp.ebi.ac.uk/pub/databases/spot/eQTL/sumstats/QTS000002/QTD000021/QTD000021.all.tsv.gz	ENSG00000256092	12	122390243	TATATATACAC	T	chr12_122390243_TATATATACAC_T	8	0.0209424	0.650249	0.167322	0.368393	INDEL	8	382	NA	ENSG00000256092	ENSG00000256092	2.604	rs201830343
QTS000002	ftp://ftp.ebi.ac.uk/pub/databases/spot/eQTL/sumstats/QTS000002/QTD000021/QTD000021.all.tsv.gz	ENSG00000256742	12	122390243	TATATATACAC	T	chr12_122390243_TATATATACAC_T	8	0.0209424	0.00544725	-1.14061	0.40531	INDEL	8	382	NA	ENSG00000256742	ENSG00000256742	2.432	rs201830343
QTS000002	ftp://ftp.ebi.ac.uk/pub/databases/spot/eQTL/sumstats/QTS000002/QTD000021/QTD000021.all.tsv.gz	ENSG00000256811	12	122390243	TATATATACAC	T	chr12_122390243_TATATATACAC_T	8	0.0209424	0.453452	0.32011	0.426052	INDEL	8	382	NA	ENSG00000256811	ENSG00000256811	0.661	rs201830343
QTS000002	ftp://ftp.ebi.ac.uk/pub/databases/spot/eQTL/sumstats/QTS000002/QTD000021/QTD000021.all.tsv.gz	ENSG00000258435	12	122390243	TATATATACAC	T	chr12_122390243_TATATATACAC_T	8	0.0209424	0.92737	-0.0400839	0.439105	INDEL	8	382	NA	ENSG00000258435	ENSG00000258435	0.405	rs201830343
QTS000002	ftp://ftp.ebi.ac.uk/pub/databases/spot/eQTL/sumstats/QTS000002/QTD000021/QTD000021.all.tsv.gz	ENSG00000274191	12	122390243	TATATATACAC	T	chr12_122390243_TATATATACAC_T	8	0.0209424	0.758043	0.134593	0.436238	INDEL	8	382	NA	ENSG00000274191	ENSG00000274191	0.539	rs201830343
QTS000002	ftp://ftp.ebi.ac.uk/pub/databases/spot/eQTL/sumstats/QTS000002/QTD000021/QTD000021.all.tsv.gz	ENSG00000274292	12	122390243	TATATATACAC	T	chr12_122390243_TATATATACAC_T	8	0.0209424	0.642059	-0.146631	0.314912	INDEL	8	382	NA	ENSG00000274292	ENSG00000274292	2.177	rs201830343
QTS000002	ftp://ftp.ebi.ac.uk/pub/databases/spot/eQTL/sumstats/QTS000002/QTD000021/QTD000021.all.tsv.gz	ENSG00000275265	12	122390243	TATATATACAC	T	chr12_122390243_TATATATACAC_T	8	0.0209424	0.75581	-0.11669	0.37464	INDEL	8	382	NA	ENSG00000275265	ENSG00000275265	2.876	rs201830343
QTS000002	ftp://ftp.ebi.ac.uk/pub/databases/spot/eQTL/sumstats/QTS000002/QTD000021/QTD000021.all.tsv.gz	ENSG00000276045	12	122390243	TATATATACAC	T	chr12_122390243_TATATATACAC_T	8	0.0209424	0.555443	0.208467	0.352883	INDEL	8	382	NA	ENSG00000276045	ENSG00000276045	48.736	rs201830343
QTS000002	ftp://ftp.ebi.ac.uk/pub/databases/spot/eQTL/sumstats/QTS000002/QTD000021/QTD000021.all.tsv.gz	ENSG00000278084	12	122390243	TATATATACAC	T	chr12_122390243_TATATATACAC_T	8	0.0209424	0.784032	-0.11497	0.418854	INDEL	8	382	NA	ENSG00000278084	ENSG00000278084	0.986	rs201830343
QTS000002	ftp://ftp.ebi.ac.uk/pub/databases/spot/eQTL/sumstats/QTS000002/QTD000021/QTD000021.all.tsv.gz	ENSG00000286586	12	122390243	TATATATACAC	T	chr12_122390243_TATATATACAC_T	8	0.0209424	0.600974	0.22599	0.431321	INDEL	8	382	NA	ENSG00000286586	ENSG00000286586	1.152	rs201830343
QTS000002	ftp://ftp.ebi.ac.uk/pub/databases/spot/eQTL/sumstats/QTS000002/QTD000021/QTD000021.all.tsv.gz	ENSG00000033030	12	122390249	T	C	chr12_122390249_T_C	23	0.0602094	0.22944	0.249113	0.206563	SNP	23	382	NA	ENSG00000033030	ENSG00000033030	27.912	rs11608577
QTS000002	ftp://ftp.ebi.ac.uk/pub/databases/spot/eQTL/sumstats/QTS000002/QTD000021/QTD000021.all.tsv.gz	ENSG00000051825	12	122390249	T	C	chr12_122390249_T_C	23	0.0602094	0.358081	0.162808	0.176689	SNP	23	382	NA	ENSG00000051825	ENSG00000051825	23.533	rs11608577
QTS000002	ftp://ftp.ebi.ac.uk/pub/databases/spot/eQTL/sumstats/QTS000002/QTD000021/QTD000021.all.tsv.gz	ENSG00000089053	12	122390249	T	C	chr12_122390249_T_C	23	0.0602094	0.512031	-0.116104	0.176714	SNP	23	382	NA	ENSG00000089053	ENSG00000089053	62.551	rs11608577
QTS000002	ftp://ftp.ebi.ac.uk/pub/databases/spot/eQTL/sumstats/QTS000002/QTD000021/QTD000021.all.tsv.gz	ENSG00000089094	12	122390249	T	C	chr12_122390249_T_C	23	0.0602094	0.931153	0.0178769	0.206627	SNP	23	382	NA	ENSG00000089094	ENSG00000089094	23.423	rs11608577
QTS000002	ftp://ftp.ebi.ac.uk/pub/databases/spot/eQTL/sumstats/QTS000002/QTD000021/QTD000021.all.tsv.gz	ENSG00000090975	12	122390249	T	C	chr12_122390249_T_C	23	0.0602094	0.454792	0.180741	0.241275	SNP	23	382	NA	ENSG00000090975	ENSG00000090975	0.834	rs11608577
QTS000002	ftp://ftp.ebi.ac.uk/pub/databases/spot/eQTL/sumstats/QTS000002/QTD000021/QTD000021.all.tsv.gz	ENSG00000110801	12	122390249	T	C	chr12_122390249_T_C	23	0.0602094	0.777998	-0.0665476	0.235682	SNP	23	382	NA	ENSG00000110801	ENSG00000110801	3.952	rs11608577
QTS000002	ftp://ftp.ebi.ac.uk/pub/databases/spot/eQTL/sumstats/QTS000002/QTD000021/QTD000021.all.tsv.gz	ENSG00000110987	12	122390249	T	C	chr12_122390249_T_C	23	0.0602094	0.300556	0.237095	0.22835	SNP	23	382	NA	ENSG00000110987	ENSG00000110987	0.958	rs11608577
QTS000002	ftp://ftp.ebi.ac.uk/pub/databases/spot/eQTL/sumstats/QTS000002/QTD000021/QTD000021.all.tsv.gz	ENSG00000111011	12	122390249	T	C	chr12_122390249_T_C	23	0.0602094	0.225124	0.259362	0.213065	SNP	23	382	NA	ENSG00000111011	ENSG00000111011	102.197	rs11608577
QTS000002	ftp://ftp.ebi.ac.uk/pub/databases/spot/eQTL/sumstats/QTS000002/QTD000021/QTD000021.all.tsv.gz	ENSG00000111325	12	122390249	T	C	chr12_122390249_T_C	23	0.0602094	0.359334	-0.18087	0.196804	SNP	23	382	NA	ENSG00000111325	ENSG00000111325	1.895	rs11608577
QTS000002	ftp://ftp.ebi.ac.uk/pub/databases/spot/eQTL/sumstats/QTS000002/QTD000021/QTD000021.all.tsv.gz	ENSG00000111328	12	122390249	T	C	chr12_122390249_T_C	23	0.0602094	0.388884	-0.200898	0.23258	SNP	23	382	NA	ENSG00000111328	ENSG00000111328	20.832	rs11608577
QTS000002	ftp://ftp.ebi.ac.uk/pub/databases/spot/eQTL/sumstats/QTS000002/QTD000021/QTD000021.all.tsv.gz	ENSG00000130779	12	122390249	T	C	chr12_122390249_T_C	23	0.0602094	0.970284	0.00615845	0.165083	SNP	23	382	NA	ENSG00000130779	ENSG00000130779	49.335	rs11608577
QTS000002	ftp://ftp.ebi.ac.uk/pub/databases/spot/eQTL/sumstats/QTS000002/QTD000021/QTD000021.all.tsv.gz	ENSG00000130783	12	122390249	T	C	chr12_122390249_T_C	23	0.0602094	0.335604	0.242123	0.250766	SNP	23	382	NA	ENSG00000130783	ENSG00000130783	0.876	rs11608577
QTS000002	ftp://ftp.ebi.ac.uk/pub/databases/spot/eQTL/sumstats/QTS000002/QTD000021/QTD000021.all.tsv.gz	ENSG00000130787	12	122390249	T	C	chr12_122390249_T_C	23	0.0602094	0.10656	0.328861	0.202731	SNP	23	382	NA	ENSG00000130787	ENSG00000130787	0.607	rs11608577
QTS000002	ftp://ftp.ebi.ac.uk/pub/databases/spot/eQTL/sumstats/QTS000002/QTD000021/QTD000021.all.tsv.gz	ENSG00000130921	12	122390249	T	C	chr12_122390249_T_C	23	0.0602094	0.310953	0.211914	0.208546	SNP	23	382	NA	ENSG00000130921	ENSG00000130921	2.936	rs11608577
QTS000002	ftp://ftp.ebi.ac.uk/pub/databases/spot/eQTL/sumstats/QTS000002/QTD000021/QTD000021.all.tsv.gz	ENSG00000139697	12	122390249	T	C	chr12_122390249_T_C	23	0.0602094	0.500139	-0.120493	0.178332	SNP	23	382	NA	ENSG00000139697	ENSG00000139697	60.983	rs11608577
QTS000002	ftp://ftp.ebi.ac.uk/pub/databases/spot/eQTL/sumstats/QTS000002/QTD000021/QTD000021.all.tsv.gz	ENSG00000139718	12	122390249	T	C	chr12_122390249_T_C	23	0.0602094	0.99335	0.00107293	0.128557	SNP	23	382	NA	ENSG00000139718	ENSG00000139718	17.084	rs11608577
QTS000002	ftp://ftp.ebi.ac.uk/pub/databases/spot/eQTL/sumstats/QTS000002/QTD000021/QTD000021.all.tsv.gz	ENSG00000139719	12	122390249	T	C	chr12_122390249_T_C	23	0.0602094	0.996704	0.000650783	0.157335	SNP	23	382	NA	ENSG00000139719	ENSG00000139719	13.991	rs11608577
QTS000002	ftp://ftp.ebi.ac.uk/pub/databases/spot/eQTL/sumstats/QTS000002/QTD000021/QTD000021.all.tsv.gz	ENSG00000139722	12	122390249	T	C	chr12_122390249_T_C	23	0.0602094	0.713664	-0.0629202	0.171197	SNP	23	382	NA	ENSG00000139722	ENSG00000139722	19.971	rs11608577
QTS000002	ftp://ftp.ebi.ac.uk/pub/databases/spot/eQTL/sumstats/QTS000002/QTD000021/QTD000021.all.tsv.gz	ENSG00000139725	12	122390249	T	C	chr12_122390249_T_C	23	0.0602094	0.572785	-0.104193	0.184408	SNP	23	382	NA	ENSG00000139725	ENSG00000139725	10.212	rs11608577
QTS000002	ftp://ftp.ebi.ac.uk/pub/databases/spot/eQTL/sumstats/QTS000002/QTD000021/QTD000021.all.tsv.gz	ENSG00000139726	12	122390249	T	C	chr12_122390249_T_C	23	0.0602094	0.20598	0.293743	0.231406	SNP	23	382	NA	ENSG00000139726	ENSG00000139726	64.612	rs11608577
QTS000002	ftp://ftp.ebi.ac.uk/pub/databases/spot/eQTL/sumstats/QTS000002/QTD000021/QTD000021.all.tsv.gz	ENSG00000170633	12	122390249	T	C	chr12_122390249_T_C	23	0.0602094	0.687435	0.0528908	0.131242	SNP	23	382	NA	ENSG00000170633	ENSG00000170633	31.014	rs11608577
QTS000002	ftp://ftp.ebi.ac.uk/pub/databases/spot/eQTL/sumstats/QTS000002/QTD000021/QTD000021.all.tsv.gz	ENSG00000175727	12	122390249	T	C	chr12_122390249_T_C	23	0.0602094	0.176077	-0.212518	0.156448	SNP	23	382	NA	ENSG00000175727	ENSG00000175727	30.942	rs11608577
QTS000002	ftp://ftp.ebi.ac.uk/pub/databases/spot/eQTL/sumstats/QTS000002/QTD000021/QTD000021.all.tsv.gz	ENSG00000182196	12	122390249	T	C	chr12_122390249_T_C	23	0.0602094	0.90433	0.0264197	0.219493	SNP	23	382	NA	ENSG00000182196	ENSG00000182196	0.939	rs11608577
QTS000002	ftp://ftp.ebi.ac.uk/pub/databases/spot/eQTL/sumstats/QTS000002/QTD000021/QTD000021.all.tsv.gz	ENSG00000182782	12	122390249	T	C	chr12_122390249_T_C	23	0.0602094	0.602781	-0.111475	0.213822	SNP	23	382	NA	ENSG00000182782	ENSG00000182782	54.041	rs11608577
QTS000002	ftp://ftp.ebi.ac.uk/pub/databases/spot/eQTL/sumstats/QTS000002/QTD000021/QTD000021.all.tsv.gz	ENSG00000183955	12	122390249	T	C	chr12_122390249_T_C	23	0.0602094	0.953896	-0.00889681	0.153665	SNP	23	382	NA	ENSG00000183955	ENSG00000183955	28.384	rs11608577
QTS000002	ftp://ftp.ebi.ac.uk/pub/databases/spot/eQTL/sumstats/QTS000002/QTD000021/QTD000021.all.tsv.gz	ENSG00000184047	12	122390249	T	C	chr12_122390249_T_C	23	0.0602094	0.392844	0.154821	0.180744	SNP	23	382	NA	ENSG00000184047	ENSG00000184047	9.786	rs11608577
QTS000002	ftp://ftp.ebi.ac.uk/pub/databases/spot/eQTL/sumstats/QTS000002/QTD000021/QTD000021.all.tsv.gz	ENSG00000184445	12	122390249	T	C	chr12_122390249_T_C	23	0.0602094	0.136026	0.304231	0.203144	SNP	23	382	NA	ENSG00000184445	ENSG00000184445	12.55	rs11608577
QTS000002	ftp://ftp.ebi.ac.uk/pub/databases/spot/eQTL/sumstats/QTS000002/QTD000021/QTD000021.all.tsv.gz	ENSG00000188735	12	122390249	T	C	chr12_122390249_T_C	23	0.0602094	0.0983457	-0.384907	0.231629	SNP	23	382	NA	ENSG00000188735	ENSG00000188735	2.723	rs11608577
QTS000002	ftp://ftp.ebi.ac.uk/pub/databases/spot/eQTL/sumstats/QTS000002/QTD000021/QTD000021.all.tsv.gz	ENSG00000212694	12	122390249	T	C	chr12_122390249_T_C	23	0.0602094	0.18473	0.293235	0.220221	SNP	23	382	NA	ENSG00000212694	ENSG00000212694	7.946	rs11608577
QTS000002	ftp://ftp.ebi.ac.uk/pub/databases/spot/eQTL/sumstats/QTS000002/QTD000021/QTD000021.all.tsv.gz	ENSG00000255398	12	122390249	T	C	chr12_122390249_T_C	23	0.0602094	0.919494	0.0185203	0.182978	SNP	23	382	NA	ENSG00000255398	ENSG00000255398	70.868	rs11608577
QTS000002	ftp://ftp.ebi.ac.uk/pub/databases/spot/eQTL/sumstats/QTS000002/QTD000021/QTD000021.all.tsv.gz	ENSG00000256092	12	122390249	T	C	chr12_122390249_T_C	23	0.0602094	0.569214	-0.126759	0.222274	SNP	23	382	NA	ENSG00000256092	ENSG00000256092	2.604	rs11608577
QTS000002	ftp://ftp.ebi.ac.uk/pub/databases/spot/eQTL/sumstats/QTS000002/QTD000021/QTD000021.all.tsv.gz	ENSG00000256742	12	122390249	T	C	chr12_122390249_T_C	23	0.0602094	0.863285	-0.0431209	0.250053	SNP	23	382	NA	ENSG00000256742	ENSG00000256742	2.432	rs11608577
QTS000002	ftp://ftp.ebi.ac.uk/pub/databases/spot/eQTL/sumstats/QTS000002/QTD000021/QTD000021.all.tsv.gz	ENSG00000256811	12	122390249	T	C	chr12_122390249_T_C	23	0.0602094	0.214905	-0.319181	0.256436	SNP	23	382	NA	ENSG00000256811	ENSG00000256811	0.661	rs11608577
QTS000002	ftp://ftp.ebi.ac.uk/pub/databases/spot/eQTL/sumstats/QTS000002/QTD000021/QTD000021.all.tsv.gz	ENSG00000258435	12	122390249	T	C	chr12_122390249_T_C	23	0.0602094	0.51537	0.172546	0.264715	SNP	23	382	NA	ENSG00000258435	ENSG00000258435	0.405	rs11608577
QTS000002	ftp://ftp.ebi.ac.uk/pub/databases/spot/eQTL/sumstats/QTS000002/QTD000021/QTD000021.all.tsv.gz	ENSG00000274191	12	122390249	T	C	chr12_122390249_T_C	23	0.0602094	0.24186	0.308071	0.262343	SNP	23	382	NA	ENSG00000274191	ENSG00000274191	0.539	rs11608577
QTS000002	ftp://ftp.ebi.ac.uk/pub/databases/spot/eQTL/sumstats/QTS000002/QTD000021/QTD000021.all.tsv.gz	ENSG00000274292	12	122390249	T	C	chr12_122390249_T_C	23	0.0602094	0.0917055	-0.319903	0.188652	SNP	23	382	NA	ENSG00000274292	ENSG00000274292	2.177	rs11608577
QTS000002	ftp://ftp.ebi.ac.uk/pub/databases/spot/eQTL/sumstats/QTS000002/QTD000021/QTD000021.all.tsv.gz	ENSG00000275265	12	122390249	T	C	chr12_122390249_T_C	23	0.0602094	0.952019	-0.0136291	0.22618	SNP	23	382	NA	ENSG00000275265	ENSG00000275265	2.876	rs11608577
QTS000002	ftp://ftp.ebi.ac.uk/pub/databases/spot/eQTL/sumstats/QTS000002/QTD000021/QTD000021.all.tsv.gz	ENSG00000276045	12	122390249	T	C	chr12_122390249_T_C	23	0.0602094	0.863896	-0.0365964	0.213181	SNP	23	382	NA	ENSG00000276045	ENSG00000276045	48.736	rs11608577
QTS000002	ftp://ftp.ebi.ac.uk/pub/databases/spot/eQTL/sumstats/QTS000002/QTD000021/QTD000021.all.tsv.gz	ENSG00000278084	12	122390249	T	C	chr12_122390249_T_C	23	0.0602094	0.812805	0.0599596	0.252819	SNP	23	382	NA	ENSG00000278084	ENSG00000278084	0.986	rs11608577
QTS000002	ftp://ftp.ebi.ac.uk/pub/databases/spot/eQTL/sumstats/QTS000002/QTD000021/QTD000021.all.tsv.gz	ENSG00000286586	12	122390249	T	C	chr12_122390249_T_C	23	0.0602094	0.0545114	-0.499021	0.257804	SNP	23	382	NA	ENSG00000286586	ENSG00000286586	1.152	rs11608577
QTS000002	ftp://ftp.ebi.ac.uk/pub/databases/spot/eQTL/sumstats/QTS000002/QTD000021/QTD000021.all.tsv.gz	ENSG00000033030	12	122390253	C	CACAT	chr12_122390253_C_CACAT	23	0.0602094	0.226922	0.250353	0.206466	INDEL	23	382	NA	ENSG00000033030	ENSG00000033030	27.912	rs1413340092
QTS000002	ftp://ftp.ebi.ac.uk/pub/databases/spot/eQTL/sumstats/QTS000002/QTD000021/QTD000021.all.tsv.gz	ENSG00000051825	12	122390253	C	CACAT	chr12_122390253_C_CACAT	23	0.0602094	0.358025	0.162758	0.176613	INDEL	23	382	NA	ENSG00000051825	ENSG00000051825	23.533	rs1413340092
QTS000002	ftp://ftp.ebi.ac.uk/pub/databases/spot/eQTL/sumstats/QTS000002/QTD000021/QTD000021.all.tsv.gz	ENSG00000089053	12	122390253	C	CACAT	chr12_122390253_C_CACAT	23	0.0602094	0.512861	-0.115826	0.17664	INDEL	23	382	NA	ENSG00000089053	ENSG00000089053	62.551	rs1413340092
QTS000002	ftp://ftp.ebi.ac.uk/pub/databases/spot/eQTL/sumstats/QTS000002/QTD000021/QTD000021.all.tsv.gz	ENSG00000089094	12	122390253	C	CACAT	chr12_122390253_C_CACAT	23	0.0602094	0.927554	0.0188061	0.206539	INDEL	23	382	NA	ENSG00000089094	ENSG00000089094	23.423	rs1413340092
QTS000002	ftp://ftp.ebi.ac.uk/pub/databases/spot/eQTL/sumstats/QTS000002/QTD000021/QTD000021.all.tsv.gz	ENSG00000090975	12	122390253	C	CACAT	chr12_122390253_C_CACAT	23	0.0602094	0.457682	0.17951	0.241177	INDEL	23	382	NA	ENSG00000090975	ENSG00000090975	0.834	rs1413340092
QTS000002	ftp://ftp.ebi.ac.uk/pub/databases/spot/eQTL/sumstats/QTS000002/QTD000021/QTD000021.all.tsv.gz	ENSG00000110801	12	122390253	C	CACAT	chr12_122390253_C_CACAT	23	0.0602094	0.774398	-0.0676274	0.23558	INDEL	23	382	NA	ENSG00000110801	ENSG00000110801	3.952	rs1413340092
QTS000002	ftp://ftp.ebi.ac.uk/pub/databases/spot/eQTL/sumstats/QTS000002/QTD000021/QTD000021.all.tsv.gz	ENSG00000110987	12	122390253	C	CACAT	chr12_122390253_C_CACAT	23	0.0602094	0.300753	0.236898	0.228254	INDEL	23	382	NA	ENSG00000110987	ENSG00000110987	0.958	rs1413340092
QTS000002	ftp://ftp.ebi.ac.uk/pub/databases/spot/eQTL/sumstats/QTS000002/QTD000021/QTD000021.all.tsv.gz	ENSG00000111011	12	122390253	C	CACAT	chr12_122390253_C_CACAT	23	0.0602094	0.224784	0.259441	0.212974	INDEL	23	382	NA	ENSG00000111011	ENSG00000111011	102.197	rs1413340092
QTS000002	ftp://ftp.ebi.ac.uk/pub/databases/spot/eQTL/sumstats/QTS000002/QTD000021/QTD000021.all.tsv.gz	ENSG00000111325	12	122390253	C	CACAT	chr12_122390253_C_CACAT	23	0.0602094	0.360615	-0.180313	0.196723	INDEL	23	382	NA	ENSG00000111325	ENSG00000111325	1.895	rs1413340092
QTS000002	ftp://ftp.ebi.ac.uk/pub/databases/spot/eQTL/sumstats/QTS000002/QTD000021/QTD000021.all.tsv.gz	ENSG00000111328	12	122390253	C	CACAT	chr12_122390253_C_CACAT	23	0.0602094	0.392158	-0.199433	0.232488	INDEL	23	382	NA	ENSG00000111328	ENSG00000111328	20.832	rs1413340092
QTS000002	ftp://ftp.ebi.ac.uk/pub/databases/spot/eQTL/sumstats/QTS000002/QTD000021/QTD000021.all.tsv.gz	ENSG00000130779	12	122390253	C	CACAT	chr12_122390253_C_CACAT	23	0.0602094	0.97296	0.00560121	0.165013	INDEL	23	382	NA	ENSG00000130779	ENSG00000130779	49.335	rs1413340092
QTS000002	ftp://ftp.ebi.ac.uk/pub/databases/spot/eQTL/sumstats/QTS000002/QTD000021/QTD000021.all.tsv.gz	ENSG00000130783	12	122390253	C	CACAT	chr12_122390253_C_CACAT	23	0.0602094	0.338481	0.240587	0.250668	INDEL	23	382	NA	ENSG00000130783	ENSG00000130783	0.876	rs1413340092
QTS000002	ftp://ftp.ebi.ac.uk/pub/databases/spot/eQTL/sumstats/QTS000002/QTD000021/QTD000021.all.tsv.gz	ENSG00000130787	12	122390253	C	CACAT	chr12_122390253_C_CACAT	23	0.0602094	0.10701	0.328303	0.202649	INDEL	23	382	NA	ENSG00000130787	ENSG00000130787	0.607	rs1413340092
QTS000002	ftp://ftp.ebi.ac.uk/pub/databases/spot/eQTL/sumstats/QTS000002/QTD000021/QTD000021.all.tsv.gz	ENSG00000130921	12	122390253	C	CACAT	chr12_122390253_C_CACAT	23	0.0602094	0.310491	0.212026	0.208456	INDEL	23	382	NA	ENSG00000130921	ENSG00000130921	2.936	rs1413340092
QTS000002	ftp://ftp.ebi.ac.uk/pub/databases/spot/eQTL/sumstats/QTS000002/QTD000021/QTD000021.all.tsv.gz	ENSG00000139697	12	122390253	C	CACAT	chr12_122390253_C_CACAT	23	0.0602094	0.501361	-0.120099	0.178258	INDEL	23	382	NA	ENSG00000139697	ENSG00000139697	60.983	rs1413340092
QTS000002	ftp://ftp.ebi.ac.uk/pub/databases/spot/eQTL/sumstats/QTS000002/QTD000021/QTD000021.all.tsv.gz	ENSG00000139718	12	122390253	C	CACAT	chr12_122390253_C_CACAT	23	0.0602094	0.992563	0.00119956	0.128503	INDEL	23	382	NA	ENSG00000139718	ENSG00000139718	17.084	rs1413340092
QTS000002	ftp://ftp.ebi.ac.uk/pub/databases/spot/eQTL/sumstats/QTS000002/QTD000021/QTD000021.all.tsv.gz	ENSG00000139719	12	122390253	C	CACAT	chr12_122390253_C_CACAT	23	0.0602094	0.996936	0.000604714	0.157269	INDEL	23	382	NA	ENSG00000139719	ENSG00000139719	13.991	rs1413340092
QTS000002	ftp://ftp.ebi.ac.uk/pub/databases/spot/eQTL/sumstats/QTS000002/QTD000021/QTD000021.all.tsv.gz	ENSG00000139722	12	122390253	C	CACAT	chr12_122390253_C_CACAT	23	0.0602094	0.716829	-0.0621671	0.171126	INDEL	23	382	NA	ENSG00000139722	ENSG00000139722	19.971	rs1413340092
QTS000002	ftp://ftp.ebi.ac.uk/pub/databases/spot/eQTL/sumstats/QTS000002/QTD000021/QTD000021.all.tsv.gz	ENSG00000139725	12	122390253	C	CACAT	chr12_122390253_C_CACAT	23	0.0602094	0.5721	-0.104334	0.184329	INDEL	23	382	NA	ENSG00000139725	ENSG00000139725	10.212	rs1413340092
QTS000002	ftp://ftp.ebi.ac.uk/pub/databases/spot/eQTL/sumstats/QTS000002/QTD000021/QTD000021.all.tsv.gz	ENSG00000139726	12	122390253	C	CACAT	chr12_122390253_C_CACAT	23	0.0602094	0.20353	0.295203	0.231296	INDEL	23	382	NA	ENSG00000139726	ENSG00000139726	64.612	rs1413340092
QTS000002	ftp://ftp.ebi.ac.uk/pub/databases/spot/eQTL/sumstats/QTS000002/QTD000021/QTD000021.all.tsv.gz	ENSG00000170633	12	122390253	C	CACAT	chr12_122390253_C_CACAT	23	0.0602094	0.679633	0.0542638	0.131183	INDEL	23	382	NA	ENSG00000170633	ENSG00000170633	31.014	rs1413340092
QTS000002	ftp://ftp.ebi.ac.uk/pub/databases/spot/eQTL/sumstats/QTS000002/QTD000021/QTD000021.all.tsv.gz	ENSG00000175727	12	122390253	C	CACAT	chr12_122390253_C_CACAT	23	0.0602094	0.175793	-0.212567	0.15638	INDEL	23	382	NA	ENSG00000175727	ENSG00000175727	30.942	rs1413340092
QTS000002	ftp://ftp.ebi.ac.uk/pub/databases/spot/eQTL/sumstats/QTS000002/QTD000021/QTD000021.all.tsv.gz	ENSG00000182196	12	122390253	C	CACAT	chr12_122390253_C_CACAT	23	0.0602094	0.90442	0.0263836	0.2194	INDEL	23	382	NA	ENSG00000182196	ENSG00000182196	0.939	rs1413340092
QTS000002	ftp://ftp.ebi.ac.uk/pub/databases/spot/eQTL/sumstats/QTS000002/QTD000021/QTD000021.all.tsv.gz	ENSG00000182782	12	122390253	C	CACAT	chr12_122390253_C_CACAT	23	0.0602094	0.604805	-0.110807	0.213733	INDEL	23	382	NA	ENSG00000182782	ENSG00000182782	54.041	rs1413340092
QTS000002	ftp://ftp.ebi.ac.uk/pub/databases/spot/eQTL/sumstats/QTS000002/QTD000021/QTD000021.all.tsv.gz	ENSG00000183955	12	122390253	C	CACAT	chr12_122390253_C_CACAT	23	0.0602094	0.954505	-0.0087754	0.1536	INDEL	23	382	NA	ENSG00000183955	ENSG00000183955	28.384	rs1413340092
QTS000002	ftp://ftp.ebi.ac.uk/pub/databases/spot/eQTL/sumstats/QTS000002/QTD000021/QTD000021.all.tsv.gz	ENSG00000184047	12	122390253	C	CACAT	chr12_122390253_C_CACAT	23	0.0602094	0.394776	0.154125	0.18067	INDEL	23	382	NA	ENSG00000184047	ENSG00000184047	9.786	rs1413340092
QTS000002	ftp://ftp.ebi.ac.uk/pub/databases/spot/eQTL/sumstats/QTS000002/QTD000021/QTD000021.all.tsv.gz	ENSG00000184445	12	122390253	C	CACAT	chr12_122390253_C_CACAT	23	0.0602094	0.134748	0.305091	0.203049	INDEL	23	382	NA	ENSG00000184445	ENSG00000184445	12.55	rs1413340092
QTS000002	ftp://ftp.ebi.ac.uk/pub/databases/spot/eQTL/sumstats/QTS000002/QTD000021/QTD000021.all.tsv.gz	ENSG00000188735	12	122390253	C	CACAT	chr12_122390253_C_CACAT	23	0.0602094	0.0973823	-0.385841	0.23152	INDEL	23	382	NA	ENSG00000188735	ENSG00000188735	2.723	rs1413340092
QTS000002	ftp://ftp.ebi.ac.uk/pub/databases/spot/eQTL/sumstats/QTS000002/QTD000021/QTD000021.all.tsv.gz	ENSG00000212694	12	122390253	C	CACAT	chr12_122390253_C_CACAT	23	0.0602094	0.1846	0.293197	0.220127	INDEL	23	382	NA	ENSG00000212694	ENSG00000212694	7.946	rs1413340092
QTS000002	ftp://ftp.ebi.ac.uk/pub/databases/spot/eQTL/sumstats/QTS000002/QTD000021/QTD000021.all.tsv.gz	ENSG00000255398	12	122390253	C	CACAT	chr12_122390253_C_CACAT	23	0.0602094	0.918442	0.0187552	0.1829	INDEL	23	382	NA	ENSG00000255398	ENSG00000255398	70.868	rs1413340092
QTS000002	ftp://ftp.ebi.ac.uk/pub/databases/spot/eQTL/sumstats/QTS000002/QTD000021/QTD000021.all.tsv.gz	ENSG00000256092	12	122390253	C	CACAT	chr12_122390253_C_CACAT	23	0.0602094	0.575586	-0.124622	0.222186	INDEL	23	382	NA	ENSG00000256092	ENSG00000256092	2.604	rs1413340092
QTS000002	ftp://ftp.ebi.ac.uk/pub/databases/spot/eQTL/sumstats/QTS000002/QTD000021/QTD000021.all.tsv.gz	ENSG00000256742	12	122390253	C	CACAT	chr12_122390253_C_CACAT	23	0.0602094	0.86216	-0.0434605	0.249947	INDEL	23	382	NA	ENSG00000256742	ENSG00000256742	2.432	rs1413340092
QTS000002	ftp://ftp.ebi.ac.uk/pub/databases/spot/eQTL/sumstats/QTS000002/QTD000021/QTD000021.all.tsv.gz	ENSG00000256811	12	122390253	C	CACAT	chr12_122390253_C_CACAT	23	0.0602094	0.213357	-0.32012	0.25632	INDEL	23	382	NA	ENSG00000256811	ENSG00000256811	0.661	rs1413340092
QTS000002	ftp://ftp.ebi.ac.uk/pub/databases/spot/eQTL/sumstats/QTS000002/QTD000021/QTD000021.all.tsv.gz	ENSG00000258435	12	122390253	C	CACAT	chr12_122390253_C_CACAT	23	0.0602094	0.515781	0.172304	0.264604	INDEL	23	382	NA	ENSG00000258435	ENSG00000258435	0.405	rs1413340092
QTS000002	ftp://ftp.ebi.ac.uk/pub/databases/spot/eQTL/sumstats/QTS000002/QTD000021/QTD000021.all.tsv.gz	ENSG00000274191	12	122390253	C	CACAT	chr12_122390253_C_CACAT	23	0.0602094	0.241808	0.307974	0.262232	INDEL	23	382	NA	ENSG00000274191	ENSG00000274191	0.539	rs1413340092
QTS000002	ftp://ftp.ebi.ac.uk/pub/databases/spot/eQTL/sumstats/QTS000002/QTD000021/QTD000021.all.tsv.gz	ENSG00000274292	12	122390253	C	CACAT	chr12_122390253_C_CACAT	23	0.0602094	0.0903988	-0.321051	0.18856	INDEL	23	382	NA	ENSG00000274292	ENSG00000274292	2.177	rs1413340092
QTS000002	ftp://ftp.ebi.ac.uk/pub/databases/spot/eQTL/sumstats/QTS000002/QTD000021/QTD000021.all.tsv.gz	ENSG00000275265	12	122390253	C	CACAT	chr12_122390253_C_CACAT	23	0.0602094	0.950032	-0.0141881	0.226084	INDEL	23	382	NA	ENSG00000275265	ENSG00000275265	2.876	rs1413340092
QTS000002	ftp://ftp.ebi.ac.uk/pub/databases/spot/eQTL/sumstats/QTS000002/QTD000021/QTD000021.all.tsv.gz	ENSG00000276045	12	122390253	C	CACAT	chr12_122390253_C_CACAT	23	0.0602094	0.864899	-0.0363087	0.213091	INDEL	23	382	NA	ENSG00000276045	ENSG00000276045	48.736	rs1413340092
QTS000002	ftp://ftp.ebi.ac.uk/pub/databases/spot/eQTL/sumstats/QTS000002/QTD000021/QTD000021.all.tsv.gz	ENSG00000278084	12	122390253	C	CACAT	chr12_122390253_C_CACAT	23	0.0602094	0.81106	0.0605037	0.252711	INDEL	23	382	NA	ENSG00000278084	ENSG00000278084	0.986	rs1413340092
QTS000002	ftp://ftp.ebi.ac.uk/pub/databases/spot/eQTL/sumstats/QTS000002/QTD000021/QTD000021.all.tsv.gz	ENSG00000286586	12	122390253	C	CACAT	chr12_122390253_C_CACAT	23	0.0602094	0.0542313	-0.499382	0.257688	INDEL	23	382	NA	ENSG00000286586	ENSG00000286586	1.152	rs1413340092
QTS000002	ftp://ftp.ebi.ac.uk/pub/databases/spot/eQTL/sumstats/QTS000002/QTD000021/QTD000021.all.tsv.gz	ENSG00000033030	12	122390281	T	TAC	chr12_122390281_T_TAC	129	0.413613	0.0332552	0.189771	0.0884361	INDEL	224	382	NA	ENSG00000033030	ENSG00000033030	27.912	rs34862258
QTS000002	ftp://ftp.ebi.ac.uk/pub/databases/spot/eQTL/sumstats/QTS000002/QTD000021/QTD000021.all.tsv.gz	ENSG00000051825	12	122390281	T	TAC	chr12_122390281_T_TAC	129	0.413613	0.288809	-0.0811298	0.0762534	INDEL	224	382	NA	ENSG00000051825	ENSG00000051825	23.533	rs34862258
QTS000002	ftp://ftp.ebi.ac.uk/pub/databases/spot/eQTL/sumstats/QTS000002/QTD000021/QTD000021.all.tsv.gz	ENSG00000089053	12	122390281	T	TAC	chr12_122390281_T_TAC	129	0.413613	0.292287	-0.0804654	0.0761779	INDEL	224	382	NA	ENSG00000089053	ENSG00000089053	62.551	rs34862258
QTS000002	ftp://ftp.ebi.ac.uk/pub/databases/spot/eQTL/sumstats/QTS000002/QTD000021/QTD000021.all.tsv.gz	ENSG00000089094	12	122390281	T	TAC	chr12_122390281_T_TAC	129	0.413613	0.812989	0.0211417	0.089233	INDEL	224	382	NA	ENSG00000089094	ENSG00000089094	23.423	rs34862258
QTS000002	ftp://ftp.ebi.ac.uk/pub/databases/spot/eQTL/sumstats/QTS000002/QTD000021/QTD000021.all.tsv.gz	ENSG00000090975	12	122390281	T	TAC	chr12_122390281_T_TAC	129	0.413613	0.182382	0.139026	0.103849	INDEL	224	382	NA	ENSG00000090975	ENSG00000090975	0.834	rs34862258
QTS000002	ftp://ftp.ebi.ac.uk/pub/databases/spot/eQTL/sumstats/QTS000002/QTD000021/QTD000021.all.tsv.gz	ENSG00000110801	12	122390281	T	TAC	chr12_122390281_T_TAC	129	0.413613	0.237967	-0.120086	0.101414	INDEL	224	382	NA	ENSG00000110801	ENSG00000110801	3.952	rs34862258
QTS000002	ftp://ftp.ebi.ac.uk/pub/databases/spot/eQTL/sumstats/QTS000002/QTD000021/QTD000021.all.tsv.gz	ENSG00000110987	12	122390281	T	TAC	chr12_122390281_T_TAC	129	0.413613	0.0559394	-0.188391	0.0979049	INDEL	224	382	NA	ENSG00000110987	ENSG00000110987	0.958	rs34862258
QTS000002	ftp://ftp.ebi.ac.uk/pub/databases/spot/eQTL/sumstats/QTS000002/QTD000021/QTD000021.all.tsv.gz	ENSG00000111011	12	122390281	T	TAC	chr12_122390281_T_TAC	129	0.413613	0.061086	-0.17246	0.0914938	INDEL	224	382	NA	ENSG00000111011	ENSG00000111011	102.197	rs34862258
QTS000002	ftp://ftp.ebi.ac.uk/pub/databases/spot/eQTL/sumstats/QTS000002/QTD000021/QTD000021.all.tsv.gz	ENSG00000111325	12	122390281	T	TAC	chr12_122390281_T_TAC	129	0.413613	0.587608	-0.0462542	0.085135	INDEL	224	382	NA	ENSG00000111325	ENSG00000111325	1.895	rs34862258
QTS000002	ftp://ftp.ebi.ac.uk/pub/databases/spot/eQTL/sumstats/QTS000002/QTD000021/QTD000021.all.tsv.gz	ENSG00000111328	12	122390281	T	TAC	chr12_122390281_T_TAC	129	0.413613	0.815919	0.0234666	0.100652	INDEL	224	382	NA	ENSG00000111328	ENSG00000111328	20.832	rs34862258
QTS000002	ftp://ftp.ebi.ac.uk/pub/databases/spot/eQTL/sumstats/QTS000002/QTD000021/QTD000021.all.tsv.gz	ENSG00000130779	12	122390281	T	TAC	chr12_122390281_T_TAC	129	0.413613	0.165999	0.0986364	0.0709134	INDEL	224	382	NA	ENSG00000130779	ENSG00000130779	49.335	rs34862258
QTS000002	ftp://ftp.ebi.ac.uk/pub/databases/spot/eQTL/sumstats/QTS000002/QTD000021/QTD000021.all.tsv.gz	ENSG00000130783	12	122390281	T	TAC	chr12_122390281_T_TAC	129	0.413613	0.00428572	0.30705	0.106101	INDEL	224	382	NA	ENSG00000130783	ENSG00000130783	0.876	rs34862258
QTS000002	ftp://ftp.ebi.ac.uk/pub/databases/spot/eQTL/sumstats/QTS000002/QTD000021/QTD000021.all.tsv.gz	ENSG00000130787	12	122390281	T	TAC	chr12_122390281_T_TAC	129	0.413613	0.103266	0.143383	0.0875502	INDEL	224	382	NA	ENSG00000130787	ENSG00000130787	0.607	rs34862258
QTS000002	ftp://ftp.ebi.ac.uk/pub/databases/spot/eQTL/sumstats/QTS000002/QTD000021/QTD000021.all.tsv.gz	ENSG00000130921	12	122390281	T	TAC	chr12_122390281_T_TAC	129	0.413613	0.111939	0.143283	0.08969	INDEL	224	382	NA	ENSG00000130921	ENSG00000130921	2.936	rs34862258
QTS000002	ftp://ftp.ebi.ac.uk/pub/databases/spot/eQTL/sumstats/QTS000002/QTD000021/QTD000021.all.tsv.gz	ENSG00000139697	12	122390281	T	TAC	chr12_122390281_T_TAC	129	0.413613	0.205174	0.0976277	0.0767722	INDEL	224	382	NA	ENSG00000139697	ENSG00000139697	60.983	rs34862258
QTS000002	ftp://ftp.ebi.ac.uk/pub/databases/spot/eQTL/sumstats/QTS000002/QTD000021/QTD000021.all.tsv.gz	ENSG00000139718	12	122390281	T	TAC	chr12_122390281_T_TAC	129	0.413613	0.330655	-0.0540191	0.0553763	INDEL	224	382	NA	ENSG00000139718	ENSG00000139718	17.084	rs34862258
QTS000002	ftp://ftp.ebi.ac.uk/pub/databases/spot/eQTL/sumstats/QTS000002/QTD000021/QTD000021.all.tsv.gz	ENSG00000139719	12	122390281	T	TAC	chr12_122390281_T_TAC	129	0.413613	0.965483	-0.00294492	0.0679551	INDEL	224	382	NA	ENSG00000139719	ENSG00000139719	13.991	rs34862258
QTS000002	ftp://ftp.ebi.ac.uk/pub/databases/spot/eQTL/sumstats/QTS000002/QTD000021/QTD000021.all.tsv.gz	ENSG00000139722	12	122390281	T	TAC	chr12_122390281_T_TAC	129	0.413613	0.449508	0.0559733	0.0738504	INDEL	224	382	NA	ENSG00000139722	ENSG00000139722	19.971	rs34862258
QTS000002	ftp://ftp.ebi.ac.uk/pub/databases/spot/eQTL/sumstats/QTS000002/QTD000021/QTD000021.all.tsv.gz	ENSG00000139725	12	122390281	T	TAC	chr12_122390281_T_TAC	129	0.413613	0.177284	-0.10743	0.0793084	INDEL	224	382	NA	ENSG00000139725	ENSG00000139725	10.212	rs34862258
QTS000002	ftp://ftp.ebi.ac.uk/pub/databases/spot/eQTL/sumstats/QTS000002/QTD000021/QTD000021.all.tsv.gz	ENSG00000139726	12	122390281	T	TAC	chr12_122390281_T_TAC	129	0.413613	0.447906	0.0762433	0.100239	INDEL	224	382	NA	ENSG00000139726	ENSG00000139726	64.612	rs34862258
QTS000002	ftp://ftp.ebi.ac.uk/pub/databases/spot/eQTL/sumstats/QTS000002/QTD000021/QTD000021.all.tsv.gz	ENSG00000170633	12	122390281	T	TAC	chr12_122390281_T_TAC	129	0.413613	0.487784	0.0393773	0.0566336	INDEL	224	382	NA	ENSG00000170633	ENSG00000170633	31.014	rs34862258
QTS000002	ftp://ftp.ebi.ac.uk/pub/databases/spot/eQTL/sumstats/QTS000002/QTD000021/QTD000021.all.tsv.gz	ENSG00000175727	12	122390281	T	TAC	chr12_122390281_T_TAC	129	0.413613	0.0169346	-0.161134	0.0668307	INDEL	224	382	NA	ENSG00000175727	ENSG00000175727	30.942	rs34862258
QTS000002	ftp://ftp.ebi.ac.uk/pub/databases/spot/eQTL/sumstats/QTS000002/QTD000021/QTD000021.all.tsv.gz	ENSG00000182196	12	122390281	T	TAC	chr12_122390281_T_TAC	129	0.413613	0.225427	0.114849	0.0944102	INDEL	224	382	NA	ENSG00000182196	ENSG00000182196	0.939	rs34862258
QTS000002	ftp://ftp.ebi.ac.uk/pub/databases/spot/eQTL/sumstats/QTS000002/QTD000021/QTD000021.all.tsv.gz	ENSG00000182782	12	122390281	T	TAC	chr12_122390281_T_TAC	129	0.413613	0.250366	-0.106189	0.0920768	INDEL	224	382	NA	ENSG00000182782	ENSG00000182782	54.041	rs34862258
QTS000002	ftp://ftp.ebi.ac.uk/pub/databases/spot/eQTL/sumstats/QTS000002/QTD000021/QTD000021.all.tsv.gz	ENSG00000183955	12	122390281	T	TAC	chr12_122390281_T_TAC	129	0.413613	0.784485	-0.0181749	0.0663567	INDEL	224	382	NA	ENSG00000183955	ENSG00000183955	28.384	rs34862258
QTS000002	ftp://ftp.ebi.ac.uk/pub/databases/spot/eQTL/sumstats/QTS000002/QTD000021/QTD000021.all.tsv.gz	ENSG00000184047	12	122390281	T	TAC	chr12_122390281_T_TAC	129	0.413613	0.304283	-0.0803569	0.0779936	INDEL	224	382	NA	ENSG00000184047	ENSG00000184047	9.786	rs34862258
QTS000002	ftp://ftp.ebi.ac.uk/pub/databases/spot/eQTL/sumstats/QTS000002/QTD000021/QTD000021.all.tsv.gz	ENSG00000184445	12	122390281	T	TAC	chr12_122390281_T_TAC	129	0.413613	0.000455077	0.304652	0.0852597	INDEL	224	382	NA	ENSG00000184445	ENSG00000184445	12.55	rs34862258
QTS000002	ftp://ftp.ebi.ac.uk/pub/databases/spot/eQTL/sumstats/QTS000002/QTD000021/QTD000021.all.tsv.gz	ENSG00000188735	12	122390281	T	TAC	chr12_122390281_T_TAC	129	0.413613	0.65874	-0.044581	0.10077	INDEL	224	382	NA	ENSG00000188735	ENSG00000188735	2.723	rs34862258
QTS000002	ftp://ftp.ebi.ac.uk/pub/databases/spot/eQTL/sumstats/QTS000002/QTD000021/QTD000021.all.tsv.gz	ENSG00000212694	12	122390281	T	TAC	chr12_122390281_T_TAC	129	0.413613	0.142341	-0.140019	0.0950102	INDEL	224	382	NA	ENSG00000212694	ENSG00000212694	7.946	rs34862258
QTS000002	ftp://ftp.ebi.ac.uk/pub/databases/spot/eQTL/sumstats/QTS000002/QTD000021/QTD000021.all.tsv.gz	ENSG00000255398	12	122390281	T	TAC	chr12_122390281_T_TAC	129	0.413613	0.123759	0.121409	0.0785013	INDEL	224	382	NA	ENSG00000255398	ENSG00000255398	70.868	rs34862258
QTS000002	ftp://ftp.ebi.ac.uk/pub/databases/spot/eQTL/sumstats/QTS000002/QTD000021/QTD000021.all.tsv.gz	ENSG00000256092	12	122390281	T	TAC	chr12_122390281_T_TAC	129	0.413613	0.812051	-0.0228796	0.0960767	INDEL	224	382	NA	ENSG00000256092	ENSG00000256092	2.604	rs34862258
QTS000002	ftp://ftp.ebi.ac.uk/pub/databases/spot/eQTL/sumstats/QTS000002/QTD000021/QTD000021.all.tsv.gz	ENSG00000256742	12	122390281	T	TAC	chr12_122390281_T_TAC	129	0.413613	0.979773	0.00274229	0.108011	INDEL	224	382	NA	ENSG00000256742	ENSG00000256742	2.432	rs34862258
QTS000002	ftp://ftp.ebi.ac.uk/pub/databases/spot/eQTL/sumstats/QTS000002/QTD000021/QTD000021.all.tsv.gz	ENSG00000256811	12	122390281	T	TAC	chr12_122390281_T_TAC	129	0.413613	0.278941	-0.120415	0.110874	INDEL	224	382	NA	ENSG00000256811	ENSG00000256811	0.661	rs34862258
QTS000002	ftp://ftp.ebi.ac.uk/pub/databases/spot/eQTL/sumstats/QTS000002/QTD000021/QTD000021.all.tsv.gz	ENSG00000258435	12	122390281	T	TAC	chr12_122390281_T_TAC	129	0.413613	0.82275	-0.0256774	0.114456	INDEL	224	382	NA	ENSG00000258435	ENSG00000258435	0.405	rs34862258
QTS000002	ftp://ftp.ebi.ac.uk/pub/databases/spot/eQTL/sumstats/QTS000002/QTD000021/QTD000021.all.tsv.gz	ENSG00000274191	12	122390281	T	TAC	chr12_122390281_T_TAC	129	0.413613	0.203541	0.144513	0.11323	INDEL	224	382	NA	ENSG00000274191	ENSG00000274191	0.539	rs34862258
QTS000002	ftp://ftp.ebi.ac.uk/pub/databases/spot/eQTL/sumstats/QTS000002/QTD000021/QTD000021.all.tsv.gz	ENSG00000274292	12	122390281	T	TAC	chr12_122390281_T_TAC	129	0.413613	0.654994	-0.0367468	0.0820979	INDEL	224	382	NA	ENSG00000274292	ENSG00000274292	2.177	rs34862258
QTS000002	ftp://ftp.ebi.ac.uk/pub/databases/spot/eQTL/sumstats/QTS000002/QTD000021/QTD000021.all.tsv.gz	ENSG00000275265	12	122390281	T	TAC	chr12_122390281_T_TAC	129	0.413613	0.170661	-0.133678	0.0971704	INDEL	224	382	NA	ENSG00000275265	ENSG00000275265	2.876	rs34862258
QTS000002	ftp://ftp.ebi.ac.uk/pub/databases/spot/eQTL/sumstats/QTS000002/QTD000021/QTD000021.all.tsv.gz	ENSG00000276045	12	122390281	T	TAC	chr12_122390281_T_TAC	129	0.413613	0.613806	0.046519	0.092017	INDEL	224	382	NA	ENSG00000276045	ENSG00000276045	48.736	rs34862258
QTS000002	ftp://ftp.ebi.ac.uk/pub/databases/spot/eQTL/sumstats/QTS000002/QTD000021/QTD000021.all.tsv.gz	ENSG00000278084	12	122390281	T	TAC	chr12_122390281_T_TAC	129	0.413613	0.552053	-0.0650076	0.109104	INDEL	224	382	NA	ENSG00000278084	ENSG00000278084	0.986	rs34862258
QTS000002	ftp://ftp.ebi.ac.uk/pub/databases/spot/eQTL/sumstats/QTS000002/QTD000021/QTD000021.all.tsv.gz	ENSG00000286586	12	122390281	T	TAC	chr12_122390281_T_TAC	129	0.413613	0.513633	-0.0735622	0.112391	INDEL	224	382	NA	ENSG00000286586	ENSG00000286586	1.152	rs34862258
QTS000002	ftp://ftp.ebi.ac.uk/pub/databases/spot/eQTL/sumstats/QTS000002/QTD000021/QTD000021.all.tsv.gz	ENSG00000033030	12	122390304	G	GTA	chr12_122390304_G_GTA	34	0.0890052	0.610968	0.0803453	0.157662	INDEL	34	382	NA	ENSG00000033030	ENSG00000033030	27.912	rs1313780809
QTS000002	ftp://ftp.ebi.ac.uk/pub/databases/spot/eQTL/sumstats/QTS000002/QTD000021/QTD000021.all.tsv.gz	ENSG00000051825	12	122390304	G	GTA	chr12_122390304_G_GTA	34	0.0890052	0.765986	0.0401514	0.134695	INDEL	34	382	NA	ENSG00000051825	ENSG00000051825	23.533	rs1313780809
QTS000002	ftp://ftp.ebi.ac.uk/pub/databases/spot/eQTL/sumstats/QTS000002/QTD000021/QTD000021.all.tsv.gz	ENSG00000089053	12	122390304	G	GTA	chr12_122390304_G_GTA	34	0.0890052	0.253338	-0.153672	0.13409	INDEL	34	382	NA	ENSG00000089053	ENSG00000089053	62.551	rs1313780809
QTS000002	ftp://ftp.ebi.ac.uk/pub/databases/spot/eQTL/sumstats/QTS000002/QTD000021/QTD000021.all.tsv.gz	ENSG00000089094	12	122390304	G	GTA	chr12_122390304_G_GTA	34	0.0890052	0.235366	-0.186412	0.156554	INDEL	34	382	NA	ENSG00000089094	ENSG00000089094	23.423	rs1313780809
QTS000002	ftp://ftp.ebi.ac.uk/pub/databases/spot/eQTL/sumstats/QTS000002/QTD000021/QTD000021.all.tsv.gz	ENSG00000090975	12	122390304	G	GTA	chr12_122390304_G_GTA	34	0.0890052	0.507203	0.122011	0.183598	INDEL	34	382	NA	ENSG00000090975	ENSG00000090975	0.834	rs1313780809
QTS000002	ftp://ftp.ebi.ac.uk/pub/databases/spot/eQTL/sumstats/QTS000002/QTD000021/QTD000021.all.tsv.gz	ENSG00000110801	12	122390304	G	GTA	chr12_122390304_G_GTA	34	0.0890052	0.950655	0.0111129	0.17932	INDEL	34	382	NA	ENSG00000110801	ENSG00000110801	3.952	rs1313780809
QTS000002	ftp://ftp.ebi.ac.uk/pub/databases/spot/eQTL/sumstats/QTS000002/QTD000021/QTD000021.all.tsv.gz	ENSG00000110987	12	122390304	G	GTA	chr12_122390304_G_GTA	34	0.0890052	0.97418	-0.00564743	0.174235	INDEL	34	382	NA	ENSG00000110987	ENSG00000110987	0.958	rs1313780809
QTS000002	ftp://ftp.ebi.ac.uk/pub/databases/spot/eQTL/sumstats/QTS000002/QTD000021/QTD000021.all.tsv.gz	ENSG00000111011	12	122390304	G	GTA	chr12_122390304_G_GTA	34	0.0890052	0.222418	0.198446	0.162069	INDEL	34	382	NA	ENSG00000111011	ENSG00000111011	102.197	rs1313780809
QTS000002	ftp://ftp.ebi.ac.uk/pub/databases/spot/eQTL/sumstats/QTS000002/QTD000021/QTD000021.all.tsv.gz	ENSG00000111325	12	122390304	G	GTA	chr12_122390304_G_GTA	34	0.0890052	0.399206	-0.126563	0.149763	INDEL	34	382	NA	ENSG00000111325	ENSG00000111325	1.895	rs1313780809
QTS000002	ftp://ftp.ebi.ac.uk/pub/databases/spot/eQTL/sumstats/QTS000002/QTD000021/QTD000021.all.tsv.gz	ENSG00000111328	12	122390304	G	GTA	chr12_122390304_G_GTA	34	0.0890052	0.675665	-0.0742651	0.177208	INDEL	34	382	NA	ENSG00000111328	ENSG00000111328	20.832	rs1313780809
QTS000002	ftp://ftp.ebi.ac.uk/pub/databases/spot/eQTL/sumstats/QTS000002/QTD000021/QTD000021.all.tsv.gz	ENSG00000130779	12	122390304	G	GTA	chr12_122390304_G_GTA	34	0.0890052	0.651449	-0.0567938	0.125505	INDEL	34	382	NA	ENSG00000130779	ENSG00000130779	49.335	rs1313780809
QTS000002	ftp://ftp.ebi.ac.uk/pub/databases/spot/eQTL/sumstats/QTS000002/QTD000021/QTD000021.all.tsv.gz	ENSG00000130783	12	122390304	G	GTA	chr12_122390304_G_GTA	34	0.0890052	0.67731	0.079684	0.191166	INDEL	34	382	NA	ENSG00000130783	ENSG00000130783	0.876	rs1313780809
QTS000002	ftp://ftp.ebi.ac.uk/pub/databases/spot/eQTL/sumstats/QTS000002/QTD000021/QTD000021.all.tsv.gz	ENSG00000130787	12	122390304	G	GTA	chr12_122390304_G_GTA	34	0.0890052	0.11705	0.242994	0.154281	INDEL	34	382	NA	ENSG00000130787	ENSG00000130787	0.607	rs1313780809
QTS000002	ftp://ftp.ebi.ac.uk/pub/databases/spot/eQTL/sumstats/QTS000002/QTD000021/QTD000021.all.tsv.gz	ENSG00000130921	12	122390304	G	GTA	chr12_122390304_G_GTA	34	0.0890052	0.449635	0.120359	0.158845	INDEL	34	382	NA	ENSG00000130921	ENSG00000130921	2.936	rs1313780809
QTS000002	ftp://ftp.ebi.ac.uk/pub/databases/spot/eQTL/sumstats/QTS000002/QTD000021/QTD000021.all.tsv.gz	ENSG00000139697	12	122390304	G	GTA	chr12_122390304_G_GTA	34	0.0890052	0.99334	-0.00113538	0.135831	INDEL	34	382	NA	ENSG00000139697	ENSG00000139697	60.983	rs1313780809
QTS000002	ftp://ftp.ebi.ac.uk/pub/databases/spot/eQTL/sumstats/QTS000002/QTD000021/QTD000021.all.tsv.gz	ENSG00000139718	12	122390304	G	GTA	chr12_122390304_G_GTA	34	0.0890052	0.822136	0.0220132	0.0977783	INDEL	34	382	NA	ENSG00000139718	ENSG00000139718	17.084	rs1313780809
QTS000002	ftp://ftp.ebi.ac.uk/pub/databases/spot/eQTL/sumstats/QTS000002/QTD000021/QTD000021.all.tsv.gz	ENSG00000139719	12	122390304	G	GTA	chr12_122390304_G_GTA	34	0.0890052	0.975787	-0.00363768	0.119683	INDEL	34	382	NA	ENSG00000139719	ENSG00000139719	13.991	rs1313780809
QTS000002	ftp://ftp.ebi.ac.uk/pub/databases/spot/eQTL/sumstats/QTS000002/QTD000021/QTD000021.all.tsv.gz	ENSG00000139722	12	122390304	G	GTA	chr12_122390304_G_GTA	34	0.0890052	0.509112	-0.086081	0.130116	INDEL	34	382	NA	ENSG00000139722	ENSG00000139722	19.971	rs1313780809
QTS000002	ftp://ftp.ebi.ac.uk/pub/databases/spot/eQTL/sumstats/QTS000002/QTD000021/QTD000021.all.tsv.gz	ENSG00000139725	12	122390304	G	GTA	chr12_122390304_G_GTA	34	0.0890052	0.901197	0.0174556	0.140399	INDEL	34	382	NA	ENSG00000139725	ENSG00000139725	10.212	rs1313780809
QTS000002	ftp://ftp.ebi.ac.uk/pub/databases/spot/eQTL/sumstats/QTS000002/QTD000021/QTD000021.all.tsv.gz	ENSG00000139726	12	122390304	G	GTA	chr12_122390304_G_GTA	34	0.0890052	0.295542	0.184948	0.176282	INDEL	34	382	NA	ENSG00000139726	ENSG00000139726	64.612	rs1313780809
QTS000002	ftp://ftp.ebi.ac.uk/pub/databases/spot/eQTL/sumstats/QTS000002/QTD000021/QTD000021.all.tsv.gz	ENSG00000170633	12	122390304	G	GTA	chr12_122390304_G_GTA	34	0.0890052	0.800842	-0.0252292	0.0998623	INDEL	34	382	NA	ENSG00000170633	ENSG00000170633	31.014	rs1313780809
QTS000002	ftp://ftp.ebi.ac.uk/pub/databases/spot/eQTL/sumstats/QTS000002/QTD000021/QTD000021.all.tsv.gz	ENSG00000175727	12	122390304	G	GTA	chr12_122390304_G_GTA	34	0.0890052	0.261124	-0.134383	0.119201	INDEL	34	382	NA	ENSG00000175727	ENSG00000175727	30.942	rs1313780809
QTS000002	ftp://ftp.ebi.ac.uk/pub/databases/spot/eQTL/sumstats/QTS000002/QTD000021/QTD000021.all.tsv.gz	ENSG00000182196	12	122390304	G	GTA	chr12_122390304_G_GTA	34	0.0890052	0.760243	0.0510195	0.166929	INDEL	34	382	NA	ENSG00000182196	ENSG00000182196	0.939	rs1313780809
QTS000002	ftp://ftp.ebi.ac.uk/pub/databases/spot/eQTL/sumstats/QTS000002/QTD000021/QTD000021.all.tsv.gz	ENSG00000182782	12	122390304	G	GTA	chr12_122390304_G_GTA	34	0.0890052	0.656285	-0.0725265	0.162686	INDEL	34	382	NA	ENSG00000182782	ENSG00000182782	54.041	rs1313780809
QTS000002	ftp://ftp.ebi.ac.uk/pub/databases/spot/eQTL/sumstats/QTS000002/QTD000021/QTD000021.all.tsv.gz	ENSG00000183955	12	122390304	G	GTA	chr12_122390304_G_GTA	34	0.0890052	0.975493	-0.00359598	0.116893	INDEL	34	382	NA	ENSG00000183955	ENSG00000183955	28.384	rs1313780809
QTS000002	ftp://ftp.ebi.ac.uk/pub/databases/spot/eQTL/sumstats/QTS000002/QTD000021/QTD000021.all.tsv.gz	ENSG00000184047	12	122390304	G	GTA	chr12_122390304_G_GTA	34	0.0890052	0.408877	0.113837	0.137509	INDEL	34	382	NA	ENSG00000184047	ENSG00000184047	9.786	rs1313780809
QTS000002	ftp://ftp.ebi.ac.uk/pub/databases/spot/eQTL/sumstats/QTS000002/QTD000021/QTD000021.all.tsv.gz	ENSG00000184445	12	122390304	G	GTA	chr12_122390304_G_GTA	34	0.0890052	0.530963	0.0975175	0.155338	INDEL	34	382	NA	ENSG00000184445	ENSG00000184445	12.55	rs1313780809
QTS000002	ftp://ftp.ebi.ac.uk/pub/databases/spot/eQTL/sumstats/QTS000002/QTD000021/QTD000021.all.tsv.gz	ENSG00000188735	12	122390304	G	GTA	chr12_122390304_G_GTA	34	0.0890052	0.14482	-0.258502	0.176503	INDEL	34	382	NA	ENSG00000188735	ENSG00000188735	2.723	rs1313780809
QTS000002	ftp://ftp.ebi.ac.uk/pub/databases/spot/eQTL/sumstats/QTS000002/QTD000021/QTD000021.all.tsv.gz	ENSG00000212694	12	122390304	G	GTA	chr12_122390304_G_GTA	34	0.0890052	0.444018	0.128944	0.168081	INDEL	34	382	NA	ENSG00000212694	ENSG00000212694	7.946	rs1313780809
QTS000002	ftp://ftp.ebi.ac.uk/pub/databases/spot/eQTL/sumstats/QTS000002/QTD000021/QTD000021.all.tsv.gz	ENSG00000255398	12	122390304	G	GTA	chr12_122390304_G_GTA	34	0.0890052	0.591566	0.0747622	0.139079	INDEL	34	382	NA	ENSG00000255398	ENSG00000255398	70.868	rs1313780809
QTS000002	ftp://ftp.ebi.ac.uk/pub/databases/spot/eQTL/sumstats/QTS000002/QTD000021/QTD000021.all.tsv.gz	ENSG00000256092	12	122390304	G	GTA	chr12_122390304_G_GTA	34	0.0890052	0.64114	-0.0789707	0.169134	INDEL	34	382	NA	ENSG00000256092	ENSG00000256092	2.604	rs1313780809
QTS000002	ftp://ftp.ebi.ac.uk/pub/databases/spot/eQTL/sumstats/QTS000002/QTD000021/QTD000021.all.tsv.gz	ENSG00000256742	12	122390304	G	GTA	chr12_122390304_G_GTA	34	0.0890052	0.266342	-0.211373	0.189561	INDEL	34	382	NA	ENSG00000256742	ENSG00000256742	2.432	rs1313780809
QTS000002	ftp://ftp.ebi.ac.uk/pub/databases/spot/eQTL/sumstats/QTS000002/QTD000021/QTD000021.all.tsv.gz	ENSG00000256811	12	122390304	G	GTA	chr12_122390304_G_GTA	34	0.0890052	0.290387	-0.207111	0.195302	INDEL	34	382	NA	ENSG00000256811	ENSG00000256811	0.661	rs1313780809
QTS000002	ftp://ftp.ebi.ac.uk/pub/databases/spot/eQTL/sumstats/QTS000002/QTD000021/QTD000021.all.tsv.gz	ENSG00000258435	12	122390304	G	GTA	chr12_122390304_G_GTA	34	0.0890052	0.925295	0.0189307	0.201605	INDEL	34	382	NA	ENSG00000258435	ENSG00000258435	0.405	rs1313780809
QTS000002	ftp://ftp.ebi.ac.uk/pub/databases/spot/eQTL/sumstats/QTS000002/QTD000021/QTD000021.all.tsv.gz	ENSG00000274191	12	122390304	G	GTA	chr12_122390304_G_GTA	34	0.0890052	0.634523	0.0953417	0.200214	INDEL	34	382	NA	ENSG00000274191	ENSG00000274191	0.539	rs1313780809
QTS000002	ftp://ftp.ebi.ac.uk/pub/databases/spot/eQTL/sumstats/QTS000002/QTD000021/QTD000021.all.tsv.gz	ENSG00000274292	12	122390304	G	GTA	chr12_122390304_G_GTA	34	0.0890052	0.105558	-0.233613	0.143598	INDEL	34	382	NA	ENSG00000274292	ENSG00000274292	2.177	rs1313780809
QTS000002	ftp://ftp.ebi.ac.uk/pub/databases/spot/eQTL/sumstats/QTS000002/QTD000021/QTD000021.all.tsv.gz	ENSG00000275265	12	122390304	G	GTA	chr12_122390304_G_GTA	34	0.0890052	0.552722	-0.102241	0.171882	INDEL	34	382	NA	ENSG00000275265	ENSG00000275265	2.876	rs1313780809
QTS000002	ftp://ftp.ebi.ac.uk/pub/databases/spot/eQTL/sumstats/QTS000002/QTD000021/QTD000021.all.tsv.gz	ENSG00000276045	12	122390304	G	GTA	chr12_122390304_G_GTA	34	0.0890052	0.715539	-0.059175	0.162117	INDEL	34	382	NA	ENSG00000276045	ENSG00000276045	48.736	rs1313780809
QTS000002	ftp://ftp.ebi.ac.uk/pub/databases/spot/eQTL/sumstats/QTS000002/QTD000021/QTD000021.all.tsv.gz	ENSG00000278084	12	122390304	G	GTA	chr12_122390304_G_GTA	34	0.0890052	0.770939	0.0560745	0.192302	INDEL	34	382	NA	ENSG00000278084	ENSG00000278084	0.986	rs1313780809
QTS000002	ftp://ftp.ebi.ac.uk/pub/databases/spot/eQTL/sumstats/QTS000002/QTD000021/QTD000021.all.tsv.gz	ENSG00000286586	12	122390304	G	GTA	chr12_122390304_G_GTA	34	0.0890052	0.116436	-0.310485	0.196799	INDEL	34	382	NA	ENSG00000286586	ENSG00000286586	1.152	rs1313780809
QTS000002	ftp://ftp.ebi.ac.uk/pub/databases/spot/eQTL/sumstats/QTS000002/QTD000021/QTD000021.all.tsv.gz	ENSG00000033030	12	122390308	A	G	chr12_122390308_A_G	112	0.353403	0.056414	0.164758	0.0857899	SNP	247	382	NA	ENSG00000033030	ENSG00000033030	27.912	rs11616059
QTS000002	ftp://ftp.ebi.ac.uk/pub/databases/spot/eQTL/sumstats/QTS000002/QTD000021/QTD000021.all.tsv.gz	ENSG00000051825	12	122390308	A	G	chr12_122390308_A_G	112	0.353403	0.923708	-0.0070985	0.0740188	SNP	247	382	NA	ENSG00000051825	ENSG00000051825	23.533	rs11616059
QTS000002	ftp://ftp.ebi.ac.uk/pub/databases/spot/eQTL/sumstats/QTS000002/QTD000021/QTD000021.all.tsv.gz	ENSG00000089053	12	122390308	A	G	chr12_122390308_A_G	112	0.353403	0.400272	0.0622226	0.0737951	SNP	247	382	NA	ENSG00000089053	ENSG00000089053	62.551	rs11616059
QTS000002	ftp://ftp.ebi.ac.uk/pub/databases/spot/eQTL/sumstats/QTS000002/QTD000021/QTD000021.all.tsv.gz	ENSG00000089094	12	122390308	A	G	chr12_122390308_A_G	112	0.353403	0.333569	0.0835101	0.0861271	SNP	247	382	NA	ENSG00000089094	ENSG00000089094	23.423	rs11616059
QTS000002	ftp://ftp.ebi.ac.uk/pub/databases/spot/eQTL/sumstats/QTS000002/QTD000021/QTD000021.all.tsv.gz	ENSG00000090975	12	122390308	A	G	chr12_122390308_A_G	112	0.353403	0.162079	0.141011	0.100435	SNP	247	382	NA	ENSG00000090975	ENSG00000090975	0.834	rs11616059
QTS000002	ftp://ftp.ebi.ac.uk/pub/databases/spot/eQTL/sumstats/QTS000002/QTD000021/QTD000021.all.tsv.gz	ENSG00000110801	12	122390308	A	G	chr12_122390308_A_G	112	0.353403	0.935563	-0.00797635	0.0985182	SNP	247	382	NA	ENSG00000110801	ENSG00000110801	3.952	rs11616059
QTS000002	ftp://ftp.ebi.ac.uk/pub/databases/spot/eQTL/sumstats/QTS000002/QTD000021/QTD000021.all.tsv.gz	ENSG00000110987	12	122390308	A	G	chr12_122390308_A_G	112	0.353403	0.0313636	-0.20498	0.0944702	SNP	247	382	NA	ENSG00000110987	ENSG00000110987	0.958	rs11616059
QTS000002	ftp://ftp.ebi.ac.uk/pub/databases/spot/eQTL/sumstats/QTS000002/QTD000021/QTD000021.all.tsv.gz	ENSG00000111011	12	122390308	A	G	chr12_122390308_A_G	112	0.353403	0.000545617	-0.304391	0.0864259	SNP	247	382	NA	ENSG00000111011	ENSG00000111011	102.197	rs11616059
QTS000002	ftp://ftp.ebi.ac.uk/pub/databases/spot/eQTL/sumstats/QTS000002/QTD000021/QTD000021.all.tsv.gz	ENSG00000111325	12	122390308	A	G	chr12_122390308_A_G	112	0.353403	0.325776	0.0810206	0.0822203	SNP	247	382	NA	ENSG00000111325	ENSG00000111325	1.895	rs11616059
QTS000002	ftp://ftp.ebi.ac.uk/pub/databases/spot/eQTL/sumstats/QTS000002/QTD000021/QTD000021.all.tsv.gz	ENSG00000111328	12	122390308	A	G	chr12_122390308_A_G	112	0.353403	0.897397	0.0125783	0.0974025	SNP	247	382	NA	ENSG00000111328	ENSG00000111328	20.832	rs11616059
QTS000002	ftp://ftp.ebi.ac.uk/pub/databases/spot/eQTL/sumstats/QTS000002/QTD000021/QTD000021.all.tsv.gz	ENSG00000130779	12	122390308	A	G	chr12_122390308_A_G	112	0.353403	0.0213112	0.157882	0.0679587	SNP	247	382	NA	ENSG00000130779	ENSG00000130779	49.335	rs11616059
QTS000002	ftp://ftp.ebi.ac.uk/pub/databases/spot/eQTL/sumstats/QTS000002/QTD000021/QTD000021.all.tsv.gz	ENSG00000130783	12	122390308	A	G	chr12_122390308_A_G	112	0.353403	0.0209181	0.241185	0.103494	SNP	247	382	NA	ENSG00000130783	ENSG00000130783	0.876	rs11616059
QTS000002	ftp://ftp.ebi.ac.uk/pub/databases/spot/eQTL/sumstats/QTS000002/QTD000021/QTD000021.all.tsv.gz	ENSG00000130787	12	122390308	A	G	chr12_122390308_A_G	112	0.353403	0.658823	0.0377318	0.0853104	SNP	247	382	NA	ENSG00000130787	ENSG00000130787	0.607	rs11616059
QTS000002	ftp://ftp.ebi.ac.uk/pub/databases/spot/eQTL/sumstats/QTS000002/QTD000021/QTD000021.all.tsv.gz	ENSG00000130921	12	122390308	A	G	chr12_122390308_A_G	112	0.353403	0.722438	0.0310876	0.0873808	SNP	247	382	NA	ENSG00000130921	ENSG00000130921	2.936	rs11616059
QTS000002	ftp://ftp.ebi.ac.uk/pub/databases/spot/eQTL/sumstats/QTS000002/QTD000021/QTD000021.all.tsv.gz	ENSG00000139697	12	122390308	A	G	chr12_122390308_A_G	112	0.353403	0.0469617	0.147635	0.0737919	SNP	247	382	NA	ENSG00000139697	ENSG00000139697	60.983	rs11616059
QTS000002	ftp://ftp.ebi.ac.uk/pub/databases/spot/eQTL/sumstats/QTS000002/QTD000021/QTD000021.all.tsv.gz	ENSG00000139718	12	122390308	A	G	chr12_122390308_A_G	112	0.353403	0.132076	-0.0807656	0.0533814	SNP	247	382	NA	ENSG00000139718	ENSG00000139718	17.084	rs11616059
QTS000002	ftp://ftp.ebi.ac.uk/pub/databases/spot/eQTL/sumstats/QTS000002/QTD000021/QTD000021.all.tsv.gz	ENSG00000139719	12	122390308	A	G	chr12_122390308_A_G	112	0.353403	0.100384	0.107773	0.0652509	SNP	247	382	NA	ENSG00000139719	ENSG00000139719	13.991	rs11616059
QTS000002	ftp://ftp.ebi.ac.uk/pub/databases/spot/eQTL/sumstats/QTS000002/QTD000021/QTD000021.all.tsv.gz	ENSG00000139722	12	122390308	A	G	chr12_122390308_A_G	112	0.353403	0.0758502	0.126678	0.0709354	SNP	247	382	NA	ENSG00000139722	ENSG00000139722	19.971	rs11616059
QTS000002	ftp://ftp.ebi.ac.uk/pub/databases/spot/eQTL/sumstats/QTS000002/QTD000021/QTD000021.all.tsv.gz	ENSG00000139725	12	122390308	A	G	chr12_122390308_A_G	112	0.353403	0.28016	-0.0832868	0.076883	SNP	247	382	NA	ENSG00000139725	ENSG00000139725	10.212	rs11616059
QTS000002	ftp://ftp.ebi.ac.uk/pub/databases/spot/eQTL/sumstats/QTS000002/QTD000021/QTD000021.all.tsv.gz	ENSG00000139726	12	122390308	A	G	chr12_122390308_A_G	112	0.353403	0.930957	0.00842919	0.0971501	SNP	247	382	NA	ENSG00000139726	ENSG00000139726	64.612	rs11616059
QTS000002	ftp://ftp.ebi.ac.uk/pub/databases/spot/eQTL/sumstats/QTS000002/QTD000021/QTD000021.all.tsv.gz	ENSG00000170633	12	122390308	A	G	chr12_122390308_A_G	112	0.353403	0.510359	0.0361518	0.0548069	SNP	247	382	NA	ENSG00000170633	ENSG00000170633	31.014	rs11616059
QTS000002	ftp://ftp.ebi.ac.uk/pub/databases/spot/eQTL/sumstats/QTS000002/QTD000021/QTD000021.all.tsv.gz	ENSG00000175727	12	122390308	A	G	chr12_122390308_A_G	112	0.353403	0.407227	-0.0544963	0.0655971	SNP	247	382	NA	ENSG00000175727	ENSG00000175727	30.942	rs11616059
QTS000002	ftp://ftp.ebi.ac.uk/pub/databases/spot/eQTL/sumstats/QTS000002/QTD000021/QTD000021.all.tsv.gz	ENSG00000182196	12	122390308	A	G	chr12_122390308_A_G	112	0.353403	0.319882	0.0912507	0.0914776	SNP	247	382	NA	ENSG00000182196	ENSG00000182196	0.939	rs11616059
QTS000002	ftp://ftp.ebi.ac.uk/pub/databases/spot/eQTL/sumstats/QTS000002/QTD000021/QTD000021.all.tsv.gz	ENSG00000182782	12	122390308	A	G	chr12_122390308_A_G	112	0.353403	0.895902	0.0117174	0.0894264	SNP	247	382	NA	ENSG00000182782	ENSG00000182782	54.041	rs11616059
QTS000002	ftp://ftp.ebi.ac.uk/pub/databases/spot/eQTL/sumstats/QTS000002/QTD000021/QTD000021.all.tsv.gz	ENSG00000183955	12	122390308	A	G	chr12_122390308_A_G	112	0.353403	0.650624	0.0291184	0.0641838	SNP	247	382	NA	ENSG00000183955	ENSG00000183955	28.384	rs11616059
QTS000002	ftp://ftp.ebi.ac.uk/pub/databases/spot/eQTL/sumstats/QTS000002/QTD000021/QTD000021.all.tsv.gz	ENSG00000184047	12	122390308	A	G	chr12_122390308_A_G	112	0.353403	0.0897769	-0.128079	0.0750767	SNP	247	382	NA	ENSG00000184047	ENSG00000184047	9.786	rs11616059
QTS000002	ftp://ftp.ebi.ac.uk/pub/databases/spot/eQTL/sumstats/QTS000002/QTD000021/QTD000021.all.tsv.gz	ENSG00000184445	12	122390308	A	G	chr12_122390308_A_G	112	0.353403	1.22591e-06	0.401544	0.0798975	SNP	247	382	NA	ENSG00000184445	ENSG00000184445	12.55	rs11616059
QTS000002	ftp://ftp.ebi.ac.uk/pub/databases/spot/eQTL/sumstats/QTS000002/QTD000021/QTD000021.all.tsv.gz	ENSG00000188735	12	122390308	A	G	chr12_122390308_A_G	112	0.353403	0.199036	0.125181	0.0971031	SNP	247	382	NA	ENSG00000188735	ENSG00000188735	2.723	rs11616059
QTS000002	ftp://ftp.ebi.ac.uk/pub/databases/spot/eQTL/sumstats/QTS000002/QTD000021/QTD000021.all.tsv.gz	ENSG00000212694	12	122390308	A	G	chr12_122390308_A_G	112	0.353403	0.445307	-0.0706424	0.0923452	SNP	247	382	NA	ENSG00000212694	ENSG00000212694	7.946	rs11616059
QTS000002	ftp://ftp.ebi.ac.uk/pub/databases/spot/eQTL/sumstats/QTS000002/QTD000021/QTD000021.all.tsv.gz	ENSG00000255398	12	122390308	A	G	chr12_122390308_A_G	112	0.353403	0.173279	0.10401	0.0760704	SNP	247	382	NA	ENSG00000255398	ENSG00000255398	70.868	rs11616059
QTS000002	ftp://ftp.ebi.ac.uk/pub/databases/spot/eQTL/sumstats/QTS000002/QTD000021/QTD000021.all.tsv.gz	ENSG00000256092	12	122390308	A	G	chr12_122390308_A_G	112	0.353403	0.649701	0.042277	0.0929254	SNP	247	382	NA	ENSG00000256092	ENSG00000256092	2.604	rs11616059
QTS000002	ftp://ftp.ebi.ac.uk/pub/databases/spot/eQTL/sumstats/QTS000002/QTD000021/QTD000021.all.tsv.gz	ENSG00000256742	12	122390308	A	G	chr12_122390308_A_G	112	0.353403	0.818328	0.0240384	0.104497	SNP	247	382	NA	ENSG00000256742	ENSG00000256742	2.432	rs11616059
QTS000002	ftp://ftp.ebi.ac.uk/pub/databases/spot/eQTL/sumstats/QTS000002/QTD000021/QTD000021.all.tsv.gz	ENSG00000256811	12	122390308	A	G	chr12_122390308_A_G	112	0.353403	0.560189	-0.0627669	0.107538	SNP	247	382	NA	ENSG00000256811	ENSG00000256811	0.661	rs11616059
QTS000002	ftp://ftp.ebi.ac.uk/pub/databases/spot/eQTL/sumstats/QTS000002/QTD000021/QTD000021.all.tsv.gz	ENSG00000258435	12	122390308	A	G	chr12_122390308_A_G	112	0.353403	0.249602	-0.127466	0.110348	SNP	247	382	NA	ENSG00000258435	ENSG00000258435	0.405	rs11616059
QTS000002	ftp://ftp.ebi.ac.uk/pub/databases/spot/eQTL/sumstats/QTS000002/QTD000021/QTD000021.all.tsv.gz	ENSG00000274191	12	122390308	A	G	chr12_122390308_A_G	112	0.353403	0.365434	0.0996442	0.109812	SNP	247	382	NA	ENSG00000274191	ENSG00000274191	0.539	rs11616059
QTS000002	ftp://ftp.ebi.ac.uk/pub/databases/spot/eQTL/sumstats/QTS000002/QTD000021/QTD000021.all.tsv.gz	ENSG00000274292	12	122390308	A	G	chr12_122390308_A_G	112	0.353403	0.683543	0.0324387	0.0794466	SNP	247	382	NA	ENSG00000274292	ENSG00000274292	2.177	rs11616059
QTS000002	ftp://ftp.ebi.ac.uk/pub/databases/spot/eQTL/sumstats/QTS000002/QTD000021/QTD000021.all.tsv.gz	ENSG00000275265	12	122390308	A	G	chr12_122390308_A_G	112	0.353403	0.778596	-0.0266111	0.0945062	SNP	247	382	NA	ENSG00000275265	ENSG00000275265	2.876	rs11616059
QTS000002	ftp://ftp.ebi.ac.uk/pub/databases/spot/eQTL/sumstats/QTS000002/QTD000021/QTD000021.all.tsv.gz	ENSG00000276045	12	122390308	A	G	chr12_122390308_A_G	112	0.353403	0.29786	0.0927461	0.0888268	SNP	247	382	NA	ENSG00000276045	ENSG00000276045	48.736	rs11616059
QTS000002	ftp://ftp.ebi.ac.uk/pub/databases/spot/eQTL/sumstats/QTS000002/QTD000021/QTD000021.all.tsv.gz	ENSG00000278084	12	122390308	A	G	chr12_122390308_A_G	112	0.353403	0.930279	-0.00925913	0.105674	SNP	247	382	NA	ENSG00000278084	ENSG00000278084	0.986	rs11616059
QTS000002	ftp://ftp.ebi.ac.uk/pub/databases/spot/eQTL/sumstats/QTS000002/QTD000021/QTD000021.all.tsv.gz	ENSG00000286586	12	122390308	A	G	chr12_122390308_A_G	112	0.353403	0.584027	0.0596744	0.108791	SNP	247	382	NA	ENSG00000286586	ENSG00000286586	1.152	rs11616059
QTS000002	ftp://ftp.ebi.ac.uk/pub/databases/spot/eQTL/sumstats/QTS000002/QTD000021/QTD000021.all.tsv.gz	ENSG00000033030	12	122390321	A	T	chr12_122390321_A_T	16	0.0418848	0.820246	0.0501174	0.22023	SNP	16	382	NA	ENSG00000033030	ENSG00000033030	27.912	rs755723341
QTS000002	ftp://ftp.ebi.ac.uk/pub/databases/spot/eQTL/sumstats/QTS000002/QTD000021/QTD000021.all.tsv.gz	ENSG00000051825	12	122390321	A	T	chr12_122390321_A_T	16	0.0418848	0.477775	0.133612	0.187815	SNP	16	382	NA	ENSG00000051825	ENSG00000051825	23.533	rs755723341
QTS000002	ftp://ftp.ebi.ac.uk/pub/databases/spot/eQTL/sumstats/QTS000002/QTD000021/QTD000021.all.tsv.gz	ENSG00000089053	12	122390321	A	T	chr12_122390321_A_T	16	0.0418848	0.523361	0.120007	0.187672	SNP	16	382	NA	ENSG00000089053	ENSG00000089053	62.551	rs755723341
QTS000002	ftp://ftp.ebi.ac.uk/pub/databases/spot/eQTL/sumstats/QTS000002/QTD000021/QTD000021.all.tsv.gz	ENSG00000089094	12	122390321	A	T	chr12_122390321_A_T	16	0.0418848	0.373059	0.195516	0.218935	SNP	16	382	NA	ENSG00000089094	ENSG00000089094	23.423	rs755723341
QTS000002	ftp://ftp.ebi.ac.uk/pub/databases/spot/eQTL/sumstats/QTS000002/QTD000021/QTD000021.all.tsv.gz	ENSG00000090975	12	122390321	A	T	chr12_122390321_A_T	16	0.0418848	0.350934	0.23942	0.255992	SNP	16	382	NA	ENSG00000090975	ENSG00000090975	0.834	rs755723341
QTS000002	ftp://ftp.ebi.ac.uk/pub/databases/spot/eQTL/sumstats/QTS000002/QTD000021/QTD000021.all.tsv.gz	ENSG00000110801	12	122390321	A	T	chr12_122390321_A_T	16	0.0418848	0.835421	-0.0520793	0.250306	SNP	16	382	NA	ENSG00000110801	ENSG00000110801	3.952	rs755723341
QTS000002	ftp://ftp.ebi.ac.uk/pub/databases/spot/eQTL/sumstats/QTS000002/QTD000021/QTD000021.all.tsv.gz	ENSG00000110987	12	122390321	A	T	chr12_122390321_A_T	16	0.0418848	0.837594	0.0499245	0.243206	SNP	16	382	NA	ENSG00000110987	ENSG00000110987	0.958	rs755723341
QTS000002	ftp://ftp.ebi.ac.uk/pub/databases/spot/eQTL/sumstats/QTS000002/QTD000021/QTD000021.all.tsv.gz	ENSG00000111011	12	122390321	A	T	chr12_122390321_A_T	16	0.0418848	0.501962	-0.152671	0.226921	SNP	16	382	NA	ENSG00000111011	ENSG00000111011	102.197	rs755723341
QTS000002	ftp://ftp.ebi.ac.uk/pub/databases/spot/eQTL/sumstats/QTS000002/QTD000021/QTD000021.all.tsv.gz	ENSG00000111325	12	122390321	A	T	chr12_122390321_A_T	16	0.0418848	0.105216	-0.338613	0.207934	SNP	16	382	NA	ENSG00000111325	ENSG00000111325	1.895	rs755723341
QTS000002	ftp://ftp.ebi.ac.uk/pub/databases/spot/eQTL/sumstats/QTS000002/QTD000021/QTD000021.all.tsv.gz	ENSG00000111328	12	122390321	A	T	chr12_122390321_A_T	16	0.0418848	0.0214218	-0.565921	0.243805	SNP	16	382	NA	ENSG00000111328	ENSG00000111328	20.832	rs755723341
QTS000002	ftp://ftp.ebi.ac.uk/pub/databases/spot/eQTL/sumstats/QTS000002/QTD000021/QTD000021.all.tsv.gz	ENSG00000130779	12	122390321	A	T	chr12_122390321_A_T	16	0.0418848	0.197003	-0.225958	0.17448	SNP	16	382	NA	ENSG00000130779	ENSG00000130779	49.335	rs755723341
QTS000002	ftp://ftp.ebi.ac.uk/pub/databases/spot/eQTL/sumstats/QTS000002/QTD000021/QTD000021.all.tsv.gz	ENSG00000130783	12	122390321	A	T	chr12_122390321_A_T	16	0.0418848	0.640749	-0.124736	0.266837	SNP	16	382	NA	ENSG00000130783	ENSG00000130783	0.876	rs755723341
QTS000002	ftp://ftp.ebi.ac.uk/pub/databases/spot/eQTL/sumstats/QTS000002/QTD000021/QTD000021.all.tsv.gz	ENSG00000130787	12	122390321	A	T	chr12_122390321_A_T	16	0.0418848	0.889721	-0.0301154	0.21688	SNP	16	382	NA	ENSG00000130787	ENSG00000130787	0.607	rs755723341
QTS000002	ftp://ftp.ebi.ac.uk/pub/databases/spot/eQTL/sumstats/QTS000002/QTD000021/QTD000021.all.tsv.gz	ENSG00000130921	12	122390321	A	T	chr12_122390321_A_T	16	0.0418848	0.835816	-0.046095	0.222085	SNP	16	382	NA	ENSG00000130921	ENSG00000130921	2.936	rs755723341
QTS000002	ftp://ftp.ebi.ac.uk/pub/databases/spot/eQTL/sumstats/QTS000002/QTD000021/QTD000021.all.tsv.gz	ENSG00000139697	12	122390321	A	T	chr12_122390321_A_T	16	0.0418848	0.97118	0.00686049	0.189623	SNP	16	382	NA	ENSG00000139697	ENSG00000139697	60.983	rs755723341
QTS000002	ftp://ftp.ebi.ac.uk/pub/databases/spot/eQTL/sumstats/QTS000002/QTD000021/QTD000021.all.tsv.gz	ENSG00000139718	12	122390321	A	T	chr12_122390321_A_T	16	0.0418848	0.0656231	-0.250478	0.135208	SNP	16	382	NA	ENSG00000139718	ENSG00000139718	17.084	rs755723341
QTS000002	ftp://ftp.ebi.ac.uk/pub/databases/spot/eQTL/sumstats/QTS000002/QTD000021/QTD000021.all.tsv.gz	ENSG00000139719	12	122390321	A	T	chr12_122390321_A_T	16	0.0418848	0.891092	-0.022909	0.167072	SNP	16	382	NA	ENSG00000139719	ENSG00000139719	13.991	rs755723341
QTS000002	ftp://ftp.ebi.ac.uk/pub/databases/spot/eQTL/sumstats/QTS000002/QTD000021/QTD000021.all.tsv.gz	ENSG00000139722	12	122390321	A	T	chr12_122390321_A_T	16	0.0418848	0.511349	0.119538	0.181647	SNP	16	382	NA	ENSG00000139722	ENSG00000139722	19.971	rs755723341
QTS000002	ftp://ftp.ebi.ac.uk/pub/databases/spot/eQTL/sumstats/QTS000002/QTD000021/QTD000021.all.tsv.gz	ENSG00000139725	12	122390321	A	T	chr12_122390321_A_T	16	0.0418848	0.365974	0.177244	0.195552	SNP	16	382	NA	ENSG00000139725	ENSG00000139725	10.212	rs755723341
QTS000002	ftp://ftp.ebi.ac.uk/pub/databases/spot/eQTL/sumstats/QTS000002/QTD000021/QTD000021.all.tsv.gz	ENSG00000139726	12	122390321	A	T	chr12_122390321_A_T	16	0.0418848	0.314851	-0.248114	0.246152	SNP	16	382	NA	ENSG00000139726	ENSG00000139726	64.612	rs755723341
QTS000002	ftp://ftp.ebi.ac.uk/pub/databases/spot/eQTL/sumstats/QTS000002/QTD000021/QTD000021.all.tsv.gz	ENSG00000170633	12	122390321	A	T	chr12_122390321_A_T	16	0.0418848	0.79675	0.0359598	0.139409	SNP	16	382	NA	ENSG00000170633	ENSG00000170633	31.014	rs755723341
QTS000002	ftp://ftp.ebi.ac.uk/pub/databases/spot/eQTL/sumstats/QTS000002/QTD000021/QTD000021.all.tsv.gz	ENSG00000175727	12	122390321	A	T	chr12_122390321_A_T	16	0.0418848	0.64953	0.0759759	0.166909	SNP	16	382	NA	ENSG00000175727	ENSG00000175727	30.942	rs755723341
QTS000002	ftp://ftp.ebi.ac.uk/pub/databases/spot/eQTL/sumstats/QTS000002/QTD000021/QTD000021.all.tsv.gz	ENSG00000182196	12	122390321	A	T	chr12_122390321_A_T	16	0.0418848	0.380272	-0.204586	0.232588	SNP	16	382	NA	ENSG00000182196	ENSG00000182196	0.939	rs755723341
QTS000002	ftp://ftp.ebi.ac.uk/pub/databases/spot/eQTL/sumstats/QTS000002/QTD000021/QTD000021.all.tsv.gz	ENSG00000182782	12	122390321	A	T	chr12_122390321_A_T	16	0.0418848	0.298404	0.236271	0.226542	SNP	16	382	NA	ENSG00000182782	ENSG00000182782	54.041	rs755723341
QTS000002	ftp://ftp.ebi.ac.uk/pub/databases/spot/eQTL/sumstats/QTS000002/QTD000021/QTD000021.all.tsv.gz	ENSG00000183955	12	122390321	A	T	chr12_122390321_A_T	16	0.0418848	0.874127	0.0258872	0.163173	SNP	16	382	NA	ENSG00000183955	ENSG00000183955	28.384	rs755723341
QTS000002	ftp://ftp.ebi.ac.uk/pub/databases/spot/eQTL/sumstats/QTS000002/QTD000021/QTD000021.all.tsv.gz	ENSG00000184047	12	122390321	A	T	chr12_122390321_A_T	16	0.0418848	0.715471	-0.0701973	0.192266	SNP	16	382	NA	ENSG00000184047	ENSG00000184047	9.786	rs755723341
QTS000002	ftp://ftp.ebi.ac.uk/pub/databases/spot/eQTL/sumstats/QTS000002/QTD000021/QTD000021.all.tsv.gz	ENSG00000184445	12	122390321	A	T	chr12_122390321_A_T	16	0.0418848	0.091085	0.365861	0.215338	SNP	16	382	NA	ENSG00000184445	ENSG00000184445	12.55	rs755723341
QTS000002	ftp://ftp.ebi.ac.uk/pub/databases/spot/eQTL/sumstats/QTS000002/QTD000021/QTD000021.all.tsv.gz	ENSG00000188735	12	122390321	A	T	chr12_122390321_A_T	16	0.0418848	0.6365	0.117286	0.247741	SNP	16	382	NA	ENSG00000188735	ENSG00000188735	2.723	rs755723341
QTS000002	ftp://ftp.ebi.ac.uk/pub/databases/spot/eQTL/sumstats/QTS000002/QTD000021/QTD000021.all.tsv.gz	ENSG00000212694	12	122390321	A	T	chr12_122390321_A_T	16	0.0418848	0.563742	0.135813	0.234813	SNP	16	382	NA	ENSG00000212694	ENSG00000212694	7.946	rs755723341
QTS000002	ftp://ftp.ebi.ac.uk/pub/databases/spot/eQTL/sumstats/QTS000002/QTD000021/QTD000021.all.tsv.gz	ENSG00000255398	12	122390321	A	T	chr12_122390321_A_T	16	0.0418848	0.997953	0.000499131	0.194317	SNP	16	382	NA	ENSG00000255398	ENSG00000255398	70.868	rs755723341
QTS000002	ftp://ftp.ebi.ac.uk/pub/databases/spot/eQTL/sumstats/QTS000002/QTD000021/QTD000021.all.tsv.gz	ENSG00000256092	12	122390321	A	T	chr12_122390321_A_T	16	0.0418848	0.664248	0.102668	0.236133	SNP	16	382	NA	ENSG00000256092	ENSG00000256092	2.604	rs755723341
QTS000002	ftp://ftp.ebi.ac.uk/pub/databases/spot/eQTL/sumstats/QTS000002/QTD000021/QTD000021.all.tsv.gz	ENSG00000256742	12	122390321	A	T	chr12_122390321_A_T	16	0.0418848	0.549199	-0.159207	0.265293	SNP	16	382	NA	ENSG00000256742	ENSG00000256742	2.432	rs755723341
QTS000002	ftp://ftp.ebi.ac.uk/pub/databases/spot/eQTL/sumstats/QTS000002/QTD000021/QTD000021.all.tsv.gz	ENSG00000256811	12	122390321	A	T	chr12_122390321_A_T	16	0.0418848	0.153805	0.389518	0.271935	SNP	16	382	NA	ENSG00000256811	ENSG00000256811	0.661	rs755723341
QTS000002	ftp://ftp.ebi.ac.uk/pub/databases/spot/eQTL/sumstats/QTS000002/QTD000021/QTD000021.all.tsv.gz	ENSG00000258435	12	122390321	A	T	chr12_122390321_A_T	16	0.0418848	0.315148	-0.282706	0.280643	SNP	16	382	NA	ENSG00000258435	ENSG00000258435	0.405	rs755723341
QTS000002	ftp://ftp.ebi.ac.uk/pub/databases/spot/eQTL/sumstats/QTS000002/QTD000021/QTD000021.all.tsv.gz	ENSG00000274191	12	122390321	A	T	chr12_122390321_A_T	16	0.0418848	0.806698	-0.0685263	0.279634	SNP	16	382	NA	ENSG00000274191	ENSG00000274191	0.539	rs755723341
QTS000002	ftp://ftp.ebi.ac.uk/pub/databases/spot/eQTL/sumstats/QTS000002/QTD000021/QTD000021.all.tsv.gz	ENSG00000274292	12	122390321	A	T	chr12_122390321_A_T	16	0.0418848	0.552145	0.120189	0.201764	SNP	16	382	NA	ENSG00000274292	ENSG00000274292	2.177	rs755723341
QTS000002	ftp://ftp.ebi.ac.uk/pub/databases/spot/eQTL/sumstats/QTS000002/QTD000021/QTD000021.all.tsv.gz	ENSG00000275265	12	122390321	A	T	chr12_122390321_A_T	16	0.0418848	0.8238	0.0535534	0.240158	SNP	16	382	NA	ENSG00000275265	ENSG00000275265	2.876	rs755723341
QTS000002	ftp://ftp.ebi.ac.uk/pub/databases/spot/eQTL/sumstats/QTS000002/QTD000021/QTD000021.all.tsv.gz	ENSG00000276045	12	122390321	A	T	chr12_122390321_A_T	16	0.0418848	0.647006	-0.103793	0.226269	SNP	16	382	NA	ENSG00000276045	ENSG00000276045	48.736	rs755723341
QTS000002	ftp://ftp.ebi.ac.uk/pub/databases/spot/eQTL/sumstats/QTS000002/QTD000021/QTD000021.all.tsv.gz	ENSG00000278084	12	122390321	A	T	chr12_122390321_A_T	16	0.0418848	0.132339	0.403381	0.266795	SNP	16	382	NA	ENSG00000278084	ENSG00000278084	0.986	rs755723341
QTS000002	ftp://ftp.ebi.ac.uk/pub/databases/spot/eQTL/sumstats/QTS000002/QTD000021/QTD000021.all.tsv.gz	ENSG00000286586	12	122390321	A	T	chr12_122390321_A_T	16	0.0418848	0.429376	0.218758	0.276179	SNP	16	382	NA	ENSG00000286586	ENSG00000286586	1.152	rs755723341
QTS000002	ftp://ftp.ebi.ac.uk/pub/databases/spot/eQTL/sumstats/QTS000002/QTD000021/QTD000021.all.tsv.gz	ENSG00000033030	12	122390324	T	A	chr12_122390324_T_A	7	0.0209424	0.274554	-0.287054	0.261899	SNP	8	382	NA	ENSG00000033030	ENSG00000033030	27.912	rs191847961
QTS000002	ftp://ftp.ebi.ac.uk/pub/databases/spot/eQTL/sumstats/QTS000002/QTD000021/QTD000021.all.tsv.gz	ENSG00000051825	12	122390324	T	A	chr12_122390324_T_A	7	0.0209424	0.143247	-0.327944	0.223035	SNP	8	382	NA	ENSG00000051825	ENSG00000051825	23.533	rs191847961
QTS000002	ftp://ftp.ebi.ac.uk/pub/databases/spot/eQTL/sumstats/QTS000002/QTD000021/QTD000021.all.tsv.gz	ENSG00000089053	12	122390324	T	A	chr12_122390324_T_A	7	0.0209424	0.380865	-0.196504	0.223678	SNP	8	382	NA	ENSG00000089053	ENSG00000089053	62.551	rs191847961
QTS000002	ftp://ftp.ebi.ac.uk/pub/databases/spot/eQTL/sumstats/QTS000002/QTD000021/QTD000021.all.tsv.gz	ENSG00000089094	12	122390324	T	A	chr12_122390324_T_A	7	0.0209424	0.823154	0.0585884	0.261762	SNP	8	382	NA	ENSG00000089094	ENSG00000089094	23.423	rs191847961
QTS000002	ftp://ftp.ebi.ac.uk/pub/databases/spot/eQTL/sumstats/QTS000002/QTD000021/QTD000021.all.tsv.gz	ENSG00000090975	12	122390324	T	A	chr12_122390324_T_A	7	0.0209424	0.144933	0.445589	0.30433	SNP	8	382	NA	ENSG00000090975	ENSG00000090975	0.834	rs191847961
QTS000002	ftp://ftp.ebi.ac.uk/pub/databases/spot/eQTL/sumstats/QTS000002/QTD000021/QTD000021.all.tsv.gz	ENSG00000110801	12	122390324	T	A	chr12_122390324_T_A	7	0.0209424	0.362961	-0.271779	0.297969	SNP	8	382	NA	ENSG00000110801	ENSG00000110801	3.952	rs191847961
QTS000002	ftp://ftp.ebi.ac.uk/pub/databases/spot/eQTL/sumstats/QTS000002/QTD000021/QTD000021.all.tsv.gz	ENSG00000110987	12	122390324	T	A	chr12_122390324_T_A	7	0.0209424	0.240283	0.340591	0.289063	SNP	8	382	NA	ENSG00000110987	ENSG00000110987	0.958	rs191847961
QTS000002	ftp://ftp.ebi.ac.uk/pub/databases/spot/eQTL/sumstats/QTS000002/QTD000021/QTD000021.all.tsv.gz	ENSG00000111011	12	122390324	T	A	chr12_122390324_T_A	7	0.0209424	0.953377	-0.0158718	0.271082	SNP	8	382	NA	ENSG00000111011	ENSG00000111011	102.197	rs191847961
QTS000002	ftp://ftp.ebi.ac.uk/pub/databases/spot/eQTL/sumstats/QTS000002/QTD000021/QTD000021.all.tsv.gz	ENSG00000111325	12	122390324	T	A	chr12_122390324_T_A	7	0.0209424	0.799871	0.063449	0.249899	SNP	8	382	NA	ENSG00000111325	ENSG00000111325	1.895	rs191847961
QTS000002	ftp://ftp.ebi.ac.uk/pub/databases/spot/eQTL/sumstats/QTS000002/QTD000021/QTD000021.all.tsv.gz	ENSG00000111328	12	122390324	T	A	chr12_122390324_T_A	7	0.0209424	0.928715	0.0264553	0.295292	SNP	8	382	NA	ENSG00000111328	ENSG00000111328	20.832	rs191847961
QTS000002	ftp://ftp.ebi.ac.uk/pub/databases/spot/eQTL/sumstats/QTS000002/QTD000021/QTD000021.all.tsv.gz	ENSG00000130779	12	122390324	T	A	chr12_122390324_T_A	7	0.0209424	0.401304	-0.175619	0.208739	SNP	8	382	NA	ENSG00000130779	ENSG00000130779	49.335	rs191847961
QTS000002	ftp://ftp.ebi.ac.uk/pub/databases/spot/eQTL/sumstats/QTS000002/QTD000021/QTD000021.all.tsv.gz	ENSG00000130783	12	122390324	T	A	chr12_122390324_T_A	7	0.0209424	0.011798	-0.796103	0.312854	SNP	8	382	NA	ENSG00000130783	ENSG00000130783	0.876	rs191847961
QTS000002	ftp://ftp.ebi.ac.uk/pub/databases/spot/eQTL/sumstats/QTS000002/QTD000021/QTD000021.all.tsv.gz	ENSG00000130787	12	122390324	T	A	chr12_122390324_T_A	7	0.0209424	0.617703	0.129292	0.258587	SNP	8	382	NA	ENSG00000130787	ENSG00000130787	0.607	rs191847961
QTS000002	ftp://ftp.ebi.ac.uk/pub/databases/spot/eQTL/sumstats/QTS000002/QTD000021/QTD000021.all.tsv.gz	ENSG00000130921	12	122390324	T	A	chr12_122390324_T_A	7	0.0209424	0.952867	0.0156852	0.264996	SNP	8	382	NA	ENSG00000130921	ENSG00000130921	2.936	rs191847961
QTS000002	ftp://ftp.ebi.ac.uk/pub/databases/spot/eQTL/sumstats/QTS000002/QTD000021/QTD000021.all.tsv.gz	ENSG00000139697	12	122390324	T	A	chr12_122390324_T_A	7	0.0209424	0.460199	-0.167188	0.225885	SNP	8	382	NA	ENSG00000139697	ENSG00000139697	60.983	rs191847961
QTS000002	ftp://ftp.ebi.ac.uk/pub/databases/spot/eQTL/sumstats/QTS000002/QTD000021/QTD000021.all.tsv.gz	ENSG00000139718	12	122390324	T	A	chr12_122390324_T_A	7	0.0209424	0.614706	0.0820752	0.162762	SNP	8	382	NA	ENSG00000139718	ENSG00000139718	17.084	rs191847961
QTS000002	ftp://ftp.ebi.ac.uk/pub/databases/spot/eQTL/sumstats/QTS000002/QTD000021/QTD000021.all.tsv.gz	ENSG00000139719	12	122390324	T	A	chr12_122390324_T_A	7	0.0209424	0.441068	-0.153659	0.199005	SNP	8	382	NA	ENSG00000139719	ENSG00000139719	13.991	rs191847961
QTS000002	ftp://ftp.ebi.ac.uk/pub/databases/spot/eQTL/sumstats/QTS000002/QTD000021/QTD000021.all.tsv.gz	ENSG00000139722	12	122390324	T	A	chr12_122390324_T_A	7	0.0209424	0.939031	0.0166203	0.216983	SNP	8	382	NA	ENSG00000139722	ENSG00000139722	19.971	rs191847961
QTS000002	ftp://ftp.ebi.ac.uk/pub/databases/spot/eQTL/sumstats/QTS000002/QTD000021/QTD000021.all.tsv.gz	ENSG00000139725	12	122390324	T	A	chr12_122390324_T_A	7	0.0209424	0.510383	0.154056	0.233565	SNP	8	382	NA	ENSG00000139725	ENSG00000139725	10.212	rs191847961
QTS000002	ftp://ftp.ebi.ac.uk/pub/databases/spot/eQTL/sumstats/QTS000002/QTD000021/QTD000021.all.tsv.gz	ENSG00000139726	12	122390324	T	A	chr12_122390324_T_A	7	0.0209424	0.84364	0.0581716	0.294493	SNP	8	382	NA	ENSG00000139726	ENSG00000139726	64.612	rs191847961
QTS000002	ftp://ftp.ebi.ac.uk/pub/databases/spot/eQTL/sumstats/QTS000002/QTD000021/QTD000021.all.tsv.gz	ENSG00000170633	12	122390324	T	A	chr12_122390324_T_A	7	0.0209424	0.353807	-0.154282	0.165951	SNP	8	382	NA	ENSG00000170633	ENSG00000170633	31.014	rs191847961
QTS000002	ftp://ftp.ebi.ac.uk/pub/databases/spot/eQTL/sumstats/QTS000002/QTD000021/QTD000021.all.tsv.gz	ENSG00000175727	12	122390324	T	A	chr12_122390324_T_A	7	0.0209424	0.172735	0.271342	0.198201	SNP	8	382	NA	ENSG00000175727	ENSG00000175727	30.942	rs191847961
QTS000002	ftp://ftp.ebi.ac.uk/pub/databases/spot/eQTL/sumstats/QTS000002/QTD000021/QTD000021.all.tsv.gz	ENSG00000182196	12	122390324	T	A	chr12_122390324_T_A	7	0.0209424	0.660746	0.122196	0.277953	SNP	8	382	NA	ENSG00000182196	ENSG00000182196	0.939	rs191847961
QTS000002	ftp://ftp.ebi.ac.uk/pub/databases/spot/eQTL/sumstats/QTS000002/QTD000021/QTD000021.all.tsv.gz	ENSG00000182782	12	122390324	T	A	chr12_122390324_T_A	7	0.0209424	0.665621	-0.117303	0.270973	SNP	8	382	NA	ENSG00000182782	ENSG00000182782	54.041	rs191847961
QTS000002	ftp://ftp.ebi.ac.uk/pub/databases/spot/eQTL/sumstats/QTS000002/QTD000021/QTD000021.all.tsv.gz	ENSG00000183955	12	122390324	T	A	chr12_122390324_T_A	7	0.0209424	0.897227	0.0251828	0.194684	SNP	8	382	NA	ENSG00000183955	ENSG00000183955	28.384	rs191847961
QTS000002	ftp://ftp.ebi.ac.uk/pub/databases/spot/eQTL/sumstats/QTS000002/QTD000021/QTD000021.all.tsv.gz	ENSG00000184047	12	122390324	T	A	chr12_122390324_T_A	7	0.0209424	0.673314	-0.0968612	0.22936	SNP	8	382	NA	ENSG00000184047	ENSG00000184047	9.786	rs191847961
QTS000002	ftp://ftp.ebi.ac.uk/pub/databases/spot/eQTL/sumstats/QTS000002/QTD000021/QTD000021.all.tsv.gz	ENSG00000184445	12	122390324	T	A	chr12_122390324_T_A	7	0.0209424	0.00211604	-0.786586	0.252137	SNP	8	382	NA	ENSG00000184445	ENSG00000184445	12.55	rs191847961
QTS000002	ftp://ftp.ebi.ac.uk/pub/databases/spot/eQTL/sumstats/QTS000002/QTD000021/QTD000021.all.tsv.gz	ENSG00000188735	12	122390324	T	A	chr12_122390324_T_A	7	0.0209424	0.889882	-0.0410067	0.295748	SNP	8	382	NA	ENSG00000188735	ENSG00000188735	2.723	rs191847961
QTS000002	ftp://ftp.ebi.ac.uk/pub/databases/spot/eQTL/sumstats/QTS000002/QTD000021/QTD000021.all.tsv.gz	ENSG00000212694	12	122390324	T	A	chr12_122390324_T_A	7	0.0209424	0.0347525	0.589123	0.27688	SNP	8	382	NA	ENSG00000212694	ENSG00000212694	7.946	rs191847961
QTS000002	ftp://ftp.ebi.ac.uk/pub/databases/spot/eQTL/sumstats/QTS000002/QTD000021/QTD000021.all.tsv.gz	ENSG00000255398	12	122390324	T	A	chr12_122390324_T_A	7	0.0209424	0.0467688	-0.459047	0.229239	SNP	8	382	NA	ENSG00000255398	ENSG00000255398	70.868	rs191847961
QTS000002	ftp://ftp.ebi.ac.uk/pub/databases/spot/eQTL/sumstats/QTS000002/QTD000021/QTD000021.all.tsv.gz	ENSG00000256092	12	122390324	T	A	chr12_122390324_T_A	7	0.0209424	0.537542	-0.17394	0.281573	SNP	8	382	NA	ENSG00000256092	ENSG00000256092	2.604	rs191847961
QTS000002	ftp://ftp.ebi.ac.uk/pub/databases/spot/eQTL/sumstats/QTS000002/QTD000021/QTD000021.all.tsv.gz	ENSG00000256742	12	122390324	T	A	chr12_122390324_T_A	7	0.0209424	0.412652	0.259687	0.316235	SNP	8	382	NA	ENSG00000256742	ENSG00000256742	2.432	rs191847961
QTS000002	ftp://ftp.ebi.ac.uk/pub/databases/spot/eQTL/sumstats/QTS000002/QTD000021/QTD000021.all.tsv.gz	ENSG00000256811	12	122390324	T	A	chr12_122390324_T_A	7	0.0209424	0.234113	-0.388043	0.325014	SNP	8	382	NA	ENSG00000256811	ENSG00000256811	0.661	rs191847961
QTS000002	ftp://ftp.ebi.ac.uk/pub/databases/spot/eQTL/sumstats/QTS000002/QTD000021/QTD000021.all.tsv.gz	ENSG00000258435	12	122390324	T	A	chr12_122390324_T_A	7	0.0209424	0.076768	-0.592472	0.332812	SNP	8	382	NA	ENSG00000258435	ENSG00000258435	0.405	rs191847961
QTS000002	ftp://ftp.ebi.ac.uk/pub/databases/spot/eQTL/sumstats/QTS000002/QTD000021/QTD000021.all.tsv.gz	ENSG00000274191	12	122390324	T	A	chr12_122390324_T_A	7	0.0209424	0.737144	-0.112138	0.333577	SNP	8	382	NA	ENSG00000274191	ENSG00000274191	0.539	rs191847961
QTS000002	ftp://ftp.ebi.ac.uk/pub/databases/spot/eQTL/sumstats/QTS000002/QTD000021/QTD000021.all.tsv.gz	ENSG00000274292	12	122390324	T	A	chr12_122390324_T_A	7	0.0209424	0.428408	-0.190924	0.240534	SNP	8	382	NA	ENSG00000274292	ENSG00000274292	2.177	rs191847961
QTS000002	ftp://ftp.ebi.ac.uk/pub/databases/spot/eQTL/sumstats/QTS000002/QTD000021/QTD000021.all.tsv.gz	ENSG00000275265	12	122390324	T	A	chr12_122390324_T_A	7	0.0209424	0.906094	-0.033853	0.286558	SNP	8	382	NA	ENSG00000275265	ENSG00000275265	2.876	rs191847961
QTS000002	ftp://ftp.ebi.ac.uk/pub/databases/spot/eQTL/sumstats/QTS000002/QTD000021/QTD000021.all.tsv.gz	ENSG00000276045	12	122390324	T	A	chr12_122390324_T_A	7	0.0209424	0.943202	-0.0192721	0.270116	SNP	8	382	NA	ENSG00000276045	ENSG00000276045	48.736	rs191847961
QTS000002	ftp://ftp.ebi.ac.uk/pub/databases/spot/eQTL/sumstats/QTS000002/QTD000021/QTD000021.all.tsv.gz	ENSG00000278084	12	122390324	T	A	chr12_122390324_T_A	7	0.0209424	0.250344	-0.368099	0.319165	SNP	8	382	NA	ENSG00000278084	ENSG00000278084	0.986	rs191847961
QTS000002	ftp://ftp.ebi.ac.uk/pub/databases/spot/eQTL/sumstats/QTS000002/QTD000021/QTD000021.all.tsv.gz	ENSG00000286586	12	122390324	T	A	chr12_122390324_T_A	7	0.0209424	0.798322	-0.0844567	0.33003	SNP	8	382	NA	ENSG00000286586	ENSG00000286586	1.152	rs191847961
QTS000002	ftp://ftp.ebi.ac.uk/pub/databases/spot/eQTL/sumstats/QTS000002/QTD000021/QTD000021.all.tsv.gz	ENSG00000033030	12	122390413	A	G	chr12_122390413_A_G	86	0.256545	0.00860997	0.249893	0.0940519	SNP	284	382	NA	ENSG00000033030	ENSG00000033030	27.912	rs11616082
QTS000002	ftp://ftp.ebi.ac.uk/pub/databases/spot/eQTL/sumstats/QTS000002/QTD000021/QTD000021.all.tsv.gz	ENSG00000051825	12	122390413	A	G	chr12_122390413_A_G	86	0.256545	0.98896	-0.00113498	0.0819069	SNP	284	382	NA	ENSG00000051825	ENSG00000051825	23.533	rs11616082
QTS000002	ftp://ftp.ebi.ac.uk/pub/databases/spot/eQTL/sumstats/QTS000002/QTD000021/QTD000021.all.tsv.gz	ENSG00000089053	12	122390413	A	G	chr12_122390413_A_G	86	0.256545	0.686432	0.033071	0.0817842	SNP	284	382	NA	ENSG00000089053	ENSG00000089053	62.551	rs11616082
QTS000002	ftp://ftp.ebi.ac.uk/pub/databases/spot/eQTL/sumstats/QTS000002/QTD000021/QTD000021.all.tsv.gz	ENSG00000089094	12	122390413	A	G	chr12_122390413_A_G	86	0.256545	0.928712	0.00856116	0.0955552	SNP	284	382	NA	ENSG00000089094	ENSG00000089094	23.423	rs11616082
QTS000002	ftp://ftp.ebi.ac.uk/pub/databases/spot/eQTL/sumstats/QTS000002/QTD000021/QTD000021.all.tsv.gz	ENSG00000090975	12	122390413	A	G	chr12_122390413_A_G	86	0.256545	0.198459	0.143579	0.111231	SNP	284	382	NA	ENSG00000090975	ENSG00000090975	0.834	rs11616082
QTS000002	ftp://ftp.ebi.ac.uk/pub/databases/spot/eQTL/sumstats/QTS000002/QTD000021/QTD000021.all.tsv.gz	ENSG00000110801	12	122390413	A	G	chr12_122390413_A_G	86	0.256545	0.989262	-0.0014693	0.109016	SNP	284	382	NA	ENSG00000110801	ENSG00000110801	3.952	rs11616082
QTS000002	ftp://ftp.ebi.ac.uk/pub/databases/spot/eQTL/sumstats/QTS000002/QTD000021/QTD000021.all.tsv.gz	ENSG00000110987	12	122390413	A	G	chr12_122390413_A_G	86	0.256545	0.0579336	-0.200112	0.104845	SNP	284	382	NA	ENSG00000110987	ENSG00000110987	0.958	rs11616082
QTS000002	ftp://ftp.ebi.ac.uk/pub/databases/spot/eQTL/sumstats/QTS000002/QTD000021/QTD000021.all.tsv.gz	ENSG00000111011	12	122390413	A	G	chr12_122390413_A_G	86	0.256545	0.00190613	-0.303437	0.0962667	SNP	284	382	NA	ENSG00000111011	ENSG00000111011	102.197	rs11616082
QTS000002	ftp://ftp.ebi.ac.uk/pub/databases/spot/eQTL/sumstats/QTS000002/QTD000021/QTD000021.all.tsv.gz	ENSG00000111325	12	122390413	A	G	chr12_122390413_A_G	86	0.256545	0.535496	0.0565795	0.091131	SNP	284	382	NA	ENSG00000111325	ENSG00000111325	1.895	rs11616082
QTS000002	ftp://ftp.ebi.ac.uk/pub/databases/spot/eQTL/sumstats/QTS000002/QTD000021/QTD000021.all.tsv.gz	ENSG00000111328	12	122390413	A	G	chr12_122390413_A_G	86	0.256545	0.703651	-0.0410508	0.107741	SNP	284	382	NA	ENSG00000111328	ENSG00000111328	20.832	rs11616082
QTS000002	ftp://ftp.ebi.ac.uk/pub/databases/spot/eQTL/sumstats/QTS000002/QTD000021/QTD000021.all.tsv.gz	ENSG00000130779	12	122390413	A	G	chr12_122390413_A_G	86	0.256545	0.064324	0.140744	0.0756027	SNP	284	382	NA	ENSG00000130779	ENSG00000130779	49.335	rs11616082
QTS000002	ftp://ftp.ebi.ac.uk/pub/databases/spot/eQTL/sumstats/QTS000002/QTD000021/QTD000021.all.tsv.gz	ENSG00000130783	12	122390413	A	G	chr12_122390413_A_G	86	0.256545	0.0101737	0.29644	0.114107	SNP	284	382	NA	ENSG00000130783	ENSG00000130783	0.876	rs11616082
QTS000002	ftp://ftp.ebi.ac.uk/pub/databases/spot/eQTL/sumstats/QTS000002/QTD000021/QTD000021.all.tsv.gz	ENSG00000130787	12	122390413	A	G	chr12_122390413_A_G	86	0.256545	0.127886	0.143532	0.0938302	SNP	284	382	NA	ENSG00000130787	ENSG00000130787	0.607	rs11616082
QTS000002	ftp://ftp.ebi.ac.uk/pub/databases/spot/eQTL/sumstats/QTS000002/QTD000021/QTD000021.all.tsv.gz	ENSG00000130921	12	122390413	A	G	chr12_122390413_A_G	86	0.256545	0.371267	0.0865067	0.0965051	SNP	284	382	NA	ENSG00000130921	ENSG00000130921	2.936	rs11616082
QTS000002	ftp://ftp.ebi.ac.uk/pub/databases/spot/eQTL/sumstats/QTS000002/QTD000021/QTD000021.all.tsv.gz	ENSG00000139697	12	122390413	A	G	chr12_122390413_A_G	86	0.256545	0.0888349	0.140132	0.0818987	SNP	284	382	NA	ENSG00000139697	ENSG00000139697	60.983	rs11616082
QTS000002	ftp://ftp.ebi.ac.uk/pub/databases/spot/eQTL/sumstats/QTS000002/QTD000021/QTD000021.all.tsv.gz	ENSG00000139718	12	122390413	A	G	chr12_122390413_A_G	86	0.256545	0.123091	-0.0914903	0.0590503	SNP	284	382	NA	ENSG00000139718	ENSG00000139718	17.084	rs11616082
QTS000002	ftp://ftp.ebi.ac.uk/pub/databases/spot/eQTL/sumstats/QTS000002/QTD000021/QTD000021.all.tsv.gz	ENSG00000139719	12	122390413	A	G	chr12_122390413_A_G	86	0.256545	0.159425	0.102231	0.072351	SNP	284	382	NA	ENSG00000139719	ENSG00000139719	13.991	rs11616082
QTS000002	ftp://ftp.ebi.ac.uk/pub/databases/spot/eQTL/sumstats/QTS000002/QTD000021/QTD000021.all.tsv.gz	ENSG00000139722	12	122390413	A	G	chr12_122390413_A_G	86	0.256545	0.0600618	0.148388	0.0784071	SNP	284	382	NA	ENSG00000139722	ENSG00000139722	19.971	rs11616082
QTS000002	ftp://ftp.ebi.ac.uk/pub/databases/spot/eQTL/sumstats/QTS000002/QTD000021/QTD000021.all.tsv.gz	ENSG00000139725	12	122390413	A	G	chr12_122390413_A_G	86	0.256545	0.450442	-0.0644566	0.085219	SNP	284	382	NA	ENSG00000139725	ENSG00000139725	10.212	rs11616082
QTS000002	ftp://ftp.ebi.ac.uk/pub/databases/spot/eQTL/sumstats/QTS000002/QTD000021/QTD000021.all.tsv.gz	ENSG00000139726	12	122390413	A	G	chr12_122390413_A_G	86	0.256545	0.598138	0.0567208	0.107418	SNP	284	382	NA	ENSG00000139726	ENSG00000139726	64.612	rs11616082
QTS000002	ftp://ftp.ebi.ac.uk/pub/databases/spot/eQTL/sumstats/QTS000002/QTD000021/QTD000021.all.tsv.gz	ENSG00000170633	12	122390413	A	G	chr12_122390413_A_G	86	0.256545	0.455162	0.0453771	0.0606246	SNP	284	382	NA	ENSG00000170633	ENSG00000170633	31.014	rs11616082
QTS000002	ftp://ftp.ebi.ac.uk/pub/databases/spot/eQTL/sumstats/QTS000002/QTD000021/QTD000021.all.tsv.gz	ENSG00000175727	12	122390413	A	G	chr12_122390413_A_G	86	0.256545	0.0535005	-0.139883	0.0719597	SNP	284	382	NA	ENSG00000175727	ENSG00000175727	30.942	rs11616082
QTS000002	ftp://ftp.ebi.ac.uk/pub/databases/spot/eQTL/sumstats/QTS000002/QTD000021/QTD000021.all.tsv.gz	ENSG00000182196	12	122390413	A	G	chr12_122390413_A_G	86	0.256545	0.155587	0.143942	0.100928	SNP	284	382	NA	ENSG00000182196	ENSG00000182196	0.939	rs11616082
QTS000002	ftp://ftp.ebi.ac.uk/pub/databases/spot/eQTL/sumstats/QTS000002/QTD000021/QTD000021.all.tsv.gz	ENSG00000182782	12	122390413	A	G	chr12_122390413_A_G	86	0.256545	0.848654	-0.0189108	0.0989485	SNP	284	382	NA	ENSG00000182782	ENSG00000182782	54.041	rs11616082
QTS000002	ftp://ftp.ebi.ac.uk/pub/databases/spot/eQTL/sumstats/QTS000002/QTD000021/QTD000021.all.tsv.gz	ENSG00000183955	12	122390413	A	G	chr12_122390413_A_G	86	0.256545	0.549288	0.0425936	0.070991	SNP	284	382	NA	ENSG00000183955	ENSG00000183955	28.384	rs11616082
QTS000002	ftp://ftp.ebi.ac.uk/pub/databases/spot/eQTL/sumstats/QTS000002/QTD000021/QTD000021.all.tsv.gz	ENSG00000184047	12	122390413	A	G	chr12_122390413_A_G	86	0.256545	0.299167	-0.086951	0.0835027	SNP	284	382	NA	ENSG00000184047	ENSG00000184047	9.786	rs11616082
QTS000002	ftp://ftp.ebi.ac.uk/pub/databases/spot/eQTL/sumstats/QTS000002/QTD000021/QTD000021.all.tsv.gz	ENSG00000184445	12	122390413	A	G	chr12_122390413_A_G	86	0.256545	4.57302e-09	0.528887	0.0857246	SNP	284	382	NA	ENSG00000184445	ENSG00000184445	12.55	rs11616082
QTS000002	ftp://ftp.ebi.ac.uk/pub/databases/spot/eQTL/sumstats/QTS000002/QTD000021/QTD000021.all.tsv.gz	ENSG00000188735	12	122390413	A	G	chr12_122390413_A_G	86	0.256545	0.791333	0.0286004	0.107933	SNP	284	382	NA	ENSG00000188735	ENSG00000188735	2.723	rs11616082
QTS000002	ftp://ftp.ebi.ac.uk/pub/databases/spot/eQTL/sumstats/QTS000002/QTD000021/QTD000021.all.tsv.gz	ENSG00000212694	12	122390413	A	G	chr12_122390413_A_G	86	0.256545	0.952062	-0.00616191	0.102352	SNP	284	382	NA	ENSG00000212694	ENSG00000212694	7.946	rs11616082
QTS000002	ftp://ftp.ebi.ac.uk/pub/databases/spot/eQTL/sumstats/QTS000002/QTD000021/QTD000021.all.tsv.gz	ENSG00000255398	12	122390413	A	G	chr12_122390413_A_G	86	0.256545	0.163847	0.117656	0.0841549	SNP	284	382	NA	ENSG00000255398	ENSG00000255398	70.868	rs11616082
QTS000002	ftp://ftp.ebi.ac.uk/pub/databases/spot/eQTL/sumstats/QTS000002/QTD000021/QTD000021.all.tsv.gz	ENSG00000256092	12	122390413	A	G	chr12_122390413_A_G	86	0.256545	0.831042	0.0219822	0.102873	SNP	284	382	NA	ENSG00000256092	ENSG00000256092	2.604	rs11616082
QTS000002	ftp://ftp.ebi.ac.uk/pub/databases/spot/eQTL/sumstats/QTS000002/QTD000021/QTD000021.all.tsv.gz	ENSG00000256742	12	122390413	A	G	chr12_122390413_A_G	86	0.256545	0.667012	-0.0498153	0.115587	SNP	284	382	NA	ENSG00000256742	ENSG00000256742	2.432	rs11616082
QTS000002	ftp://ftp.ebi.ac.uk/pub/databases/spot/eQTL/sumstats/QTS000002/QTD000021/QTD000021.all.tsv.gz	ENSG00000256811	12	122390413	A	G	chr12_122390413_A_G	86	0.256545	0.246022	-0.138107	0.118655	SNP	284	382	NA	ENSG00000256811	ENSG00000256811	0.661	rs11616082
QTS000002	ftp://ftp.ebi.ac.uk/pub/databases/spot/eQTL/sumstats/QTS000002/QTD000021/QTD000021.all.tsv.gz	ENSG00000258435	12	122390413	A	G	chr12_122390413_A_G	86	0.256545	0.33405	-0.118408	0.122241	SNP	284	382	NA	ENSG00000258435	ENSG00000258435	0.405	rs11616082
QTS000002	ftp://ftp.ebi.ac.uk/pub/databases/spot/eQTL/sumstats/QTS000002/QTD000021/QTD000021.all.tsv.gz	ENSG00000274191	12	122390413	A	G	chr12_122390413_A_G	86	0.256545	0.0812756	0.211715	0.120746	SNP	284	382	NA	ENSG00000274191	ENSG00000274191	0.539	rs11616082
QTS000002	ftp://ftp.ebi.ac.uk/pub/databases/spot/eQTL/sumstats/QTS000002/QTD000021/QTD000021.all.tsv.gz	ENSG00000274292	12	122390413	A	G	chr12_122390413_A_G	86	0.256545	0.874209	-0.0139435	0.0879463	SNP	284	382	NA	ENSG00000274292	ENSG00000274292	2.177	rs11616082
QTS000002	ftp://ftp.ebi.ac.uk/pub/databases/spot/eQTL/sumstats/QTS000002/QTD000021/QTD000021.all.tsv.gz	ENSG00000275265	12	122390413	A	G	chr12_122390413_A_G	86	0.256545	0.554332	-0.0619042	0.104495	SNP	284	382	NA	ENSG00000275265	ENSG00000275265	2.876	rs11616082
QTS000002	ftp://ftp.ebi.ac.uk/pub/databases/spot/eQTL/sumstats/QTS000002/QTD000021/QTD000021.all.tsv.gz	ENSG00000276045	12	122390413	A	G	chr12_122390413_A_G	86	0.256545	0.285105	0.105368	0.098274	SNP	284	382	NA	ENSG00000276045	ENSG00000276045	48.736	rs11616082
QTS000002	ftp://ftp.ebi.ac.uk/pub/databases/spot/eQTL/sumstats/QTS000002/QTD000021/QTD000021.all.tsv.gz	ENSG00000278084	12	122390413	A	G	chr12_122390413_A_G	86	0.256545	0.778888	0.0328748	0.116909	SNP	284	382	NA	ENSG00000278084	ENSG00000278084	0.986	rs11616082
QTS000002	ftp://ftp.ebi.ac.uk/pub/databases/spot/eQTL/sumstats/QTS000002/QTD000021/QTD000021.all.tsv.gz	ENSG00000286586	12	122390413	A	G	chr12_122390413_A_G	86	0.256545	0.679929	-0.0497656	0.120426	SNP	284	382	NA	ENSG00000286586	ENSG00000286586	1.152	rs11616082
QTS000002	ftp://ftp.ebi.ac.uk/pub/databases/spot/eQTL/sumstats/QTS000002/QTD000021/QTD000021.all.tsv.gz	ENSG00000033030	12	122390414	C	T	chr12_122390414_C_T	86	0.256545	0.00860997	-0.249893	0.0940519	SNP	98	382	NA	ENSG00000033030	ENSG00000033030	27.912	rs113869830
QTS000002	ftp://ftp.ebi.ac.uk/pub/databases/spot/eQTL/sumstats/QTS000002/QTD000021/QTD000021.all.tsv.gz	ENSG00000051825	12	122390414	C	T	chr12_122390414_C_T	86	0.256545	0.98896	0.00113498	0.0819069	SNP	98	382	NA	ENSG00000051825	ENSG00000051825	23.533	rs113869830
QTS000002	ftp://ftp.ebi.ac.uk/pub/databases/spot/eQTL/sumstats/QTS000002/QTD000021/QTD000021.all.tsv.gz	ENSG00000089053	12	122390414	C	T	chr12_122390414_C_T	86	0.256545	0.686432	-0.033071	0.0817842	SNP	98	382	NA	ENSG00000089053	ENSG00000089053	62.551	rs113869830
QTS000002	ftp://ftp.ebi.ac.uk/pub/databases/spot/eQTL/sumstats/QTS000002/QTD000021/QTD000021.all.tsv.gz	ENSG00000089094	12	122390414	C	T	chr12_122390414_C_T	86	0.256545	0.928712	-0.00856116	0.0955552	SNP	98	382	NA	ENSG00000089094	ENSG00000089094	23.423	rs113869830
QTS000002	ftp://ftp.ebi.ac.uk/pub/databases/spot/eQTL/sumstats/QTS000002/QTD000021/QTD000021.all.tsv.gz	ENSG00000090975	12	122390414	C	T	chr12_122390414_C_T	86	0.256545	0.198459	-0.143579	0.111231	SNP	98	382	NA	ENSG00000090975	ENSG00000090975	0.834	rs113869830
QTS000002	ftp://ftp.ebi.ac.uk/pub/databases/spot/eQTL/sumstats/QTS000002/QTD000021/QTD000021.all.tsv.gz	ENSG00000110801	12	122390414	C	T	chr12_122390414_C_T	86	0.256545	0.989262	0.0014693	0.109016	SNP	98	382	NA	ENSG00000110801	ENSG00000110801	3.952	rs113869830
QTS000002	ftp://ftp.ebi.ac.uk/pub/databases/spot/eQTL/sumstats/QTS000002/QTD000021/QTD000021.all.tsv.gz	ENSG00000110987	12	122390414	C	T	chr12_122390414_C_T	86	0.256545	0.0579336	0.200112	0.104845	SNP	98	382	NA	ENSG00000110987	ENSG00000110987	0.958	rs113869830
QTS000002	ftp://ftp.ebi.ac.uk/pub/databases/spot/eQTL/sumstats/QTS000002/QTD000021/QTD000021.all.tsv.gz	ENSG00000111011	12	122390414	C	T	chr12_122390414_C_T	86	0.256545	0.00190613	0.303437	0.0962667	SNP	98	382	NA	ENSG00000111011	ENSG00000111011	102.197	rs113869830
QTS000002	ftp://ftp.ebi.ac.uk/pub/databases/spot/eQTL/sumstats/QTS000002/QTD000021/QTD000021.all.tsv.gz	ENSG00000111325	12	122390414	C	T	chr12_122390414_C_T	86	0.256545	0.535496	-0.0565795	0.091131	SNP	98	382	NA	ENSG00000111325	ENSG00000111325	1.895	rs113869830
QTS000002	ftp://ftp.ebi.ac.uk/pub/databases/spot/eQTL/sumstats/QTS000002/QTD000021/QTD000021.all.tsv.gz	ENSG00000111328	12	122390414	C	T	chr12_122390414_C_T	86	0.256545	0.703651	0.0410508	0.107741	SNP	98	382	NA	ENSG00000111328	ENSG00000111328	20.832	rs113869830
QTS000002	ftp://ftp.ebi.ac.uk/pub/databases/spot/eQTL/sumstats/QTS000002/QTD000021/QTD000021.all.tsv.gz	ENSG00000130779	12	122390414	C	T	chr12_122390414_C_T	86	0.256545	0.0643241	-0.140744	0.0756027	SNP	98	382	NA	ENSG00000130779	ENSG00000130779	49.335	rs113869830
QTS000002	ftp://ftp.ebi.ac.uk/pub/databases/spot/eQTL/sumstats/QTS000002/QTD000021/QTD000021.all.tsv.gz	ENSG00000130783	12	122390414	C	T	chr12_122390414_C_T	86	0.256545	0.0101737	-0.29644	0.114107	SNP	98	382	NA	ENSG00000130783	ENSG00000130783	0.876	rs113869830
QTS000002	ftp://ftp.ebi.ac.uk/pub/databases/spot/eQTL/sumstats/QTS000002/QTD000021/QTD000021.all.tsv.gz	ENSG00000130787	12	122390414	C	T	chr12_122390414_C_T	86	0.256545	0.127886	-0.143532	0.0938302	SNP	98	382	NA	ENSG00000130787	ENSG00000130787	0.607	rs113869830
QTS000002	ftp://ftp.ebi.ac.uk/pub/databases/spot/eQTL/sumstats/QTS000002/QTD000021/QTD000021.all.tsv.gz	ENSG00000130921	12	122390414	C	T	chr12_122390414_C_T	86	0.256545	0.371267	-0.0865067	0.0965051	SNP	98	382	NA	ENSG00000130921	ENSG00000130921	2.936	rs113869830
QTS000002	ftp://ftp.ebi.ac.uk/pub/databases/spot/eQTL/sumstats/QTS000002/QTD000021/QTD000021.all.tsv.gz	ENSG00000139697	12	122390414	C	T	chr12_122390414_C_T	86	0.256545	0.0888349	-0.140132	0.0818987	SNP	98	382	NA	ENSG00000139697	ENSG00000139697	60.983	rs113869830
QTS000002	ftp://ftp.ebi.ac.uk/pub/databases/spot/eQTL/sumstats/QTS000002/QTD000021/QTD000021.all.tsv.gz	ENSG00000139718	12	122390414	C	T	chr12_122390414_C_T	86	0.256545	0.123091	0.0914903	0.0590503	SNP	98	382	NA	ENSG00000139718	ENSG00000139718	17.084	rs113869830
QTS000002	ftp://ftp.ebi.ac.uk/pub/databases/spot/eQTL/sumstats/QTS000002/QTD000021/QTD000021.all.tsv.gz	ENSG00000139719	12	122390414	C	T	chr12_122390414_C_T	86	0.256545	0.159425	-0.102231	0.072351	SNP	98	382	NA	ENSG00000139719	ENSG00000139719	13.991	rs113869830
QTS000002	ftp://ftp.ebi.ac.uk/pub/databases/spot/eQTL/sumstats/QTS000002/QTD000021/QTD000021.all.tsv.gz	ENSG00000139722	12	122390414	C	T	chr12_122390414_C_T	86	0.256545	0.0600618	-0.148388	0.0784071	SNP	98	382	NA	ENSG00000139722	ENSG00000139722	19.971	rs113869830
QTS000002	ftp://ftp.ebi.ac.uk/pub/databases/spot/eQTL/sumstats/QTS000002/QTD000021/QTD000021.all.tsv.gz	ENSG00000139725	12	122390414	C	T	chr12_122390414_C_T	86	0.256545	0.450442	0.0644566	0.085219	SNP	98	382	NA	ENSG00000139725	ENSG00000139725	10.212	rs113869830
QTS000002	ftp://ftp.ebi.ac.uk/pub/databases/spot/eQTL/sumstats/QTS000002/QTD000021/QTD000021.all.tsv.gz	ENSG00000139726	12	122390414	C	T	chr12_122390414_C_T	86	0.256545	0.598138	-0.0567208	0.107418	SNP	98	382	NA	ENSG00000139726	ENSG00000139726	64.612	rs113869830
QTS000002	ftp://ftp.ebi.ac.uk/pub/databases/spot/eQTL/sumstats/QTS000002/QTD000021/QTD000021.all.tsv.gz	ENSG00000170633	12	122390414	C	T	chr12_122390414_C_T	86	0.256545	0.455162	-0.0453771	0.0606246	SNP	98	382	NA	ENSG00000170633	ENSG00000170633	31.014	rs113869830
QTS000002	ftp://ftp.ebi.ac.uk/pub/databases/spot/eQTL/sumstats/QTS000002/QTD000021/QTD000021.all.tsv.gz	ENSG00000175727	12	122390414	C	T	chr12_122390414_C_T	86	0.256545	0.0535005	0.139883	0.0719597	SNP	98	382	NA	ENSG00000175727	ENSG00000175727	30.942	rs113869830
QTS000002	ftp://ftp.ebi.ac.uk/pub/databases/spot/eQTL/sumstats/QTS000002/QTD000021/QTD000021.all.tsv.gz	ENSG00000182196	12	122390414	C	T	chr12_122390414_C_T	86	0.256545	0.155587	-0.143942	0.100928	SNP	98	382	NA	ENSG00000182196	ENSG00000182196	0.939	rs113869830
QTS000002	ftp://ftp.ebi.ac.uk/pub/databases/spot/eQTL/sumstats/QTS000002/QTD000021/QTD000021.all.tsv.gz	ENSG00000182782	12	122390414	C	T	chr12_122390414_C_T	86	0.256545	0.848654	0.0189108	0.0989485	SNP	98	382	NA	ENSG00000182782	ENSG00000182782	54.041	rs113869830
QTS000002	ftp://ftp.ebi.ac.uk/pub/databases/spot/eQTL/sumstats/QTS000002/QTD000021/QTD000021.all.tsv.gz	ENSG00000183955	12	122390414	C	T	chr12_122390414_C_T	86	0.256545	0.549288	-0.0425936	0.070991	SNP	98	382	NA	ENSG00000183955	ENSG00000183955	28.384	rs113869830
QTS000002	ftp://ftp.ebi.ac.uk/pub/databases/spot/eQTL/sumstats/QTS000002/QTD000021/QTD000021.all.tsv.gz	ENSG00000184047	12	122390414	C	T	chr12_122390414_C_T	86	0.256545	0.299167	0.086951	0.0835027	SNP	98	382	NA	ENSG00000184047	ENSG00000184047	9.786	rs113869830
QTS000002	ftp://ftp.ebi.ac.uk/pub/databases/spot/eQTL/sumstats/QTS000002/QTD000021/QTD000021.all.tsv.gz	ENSG00000184445	12	122390414	C	T	chr12_122390414_C_T	86	0.256545	4.57302e-09	-0.528887	0.0857246	SNP	98	382	NA	ENSG00000184445	ENSG00000184445	12.55	rs113869830
QTS000002	ftp://ftp.ebi.ac.uk/pub/databases/spot/eQTL/sumstats/QTS000002/QTD000021/QTD000021.all.tsv.gz	ENSG00000188735	12	122390414	C	T	chr12_122390414_C_T	86	0.256545	0.791333	-0.0286004	0.107933	SNP	98	382	NA	ENSG00000188735	ENSG00000188735	2.723	rs113869830
QTS000002	ftp://ftp.ebi.ac.uk/pub/databases/spot/eQTL/sumstats/QTS000002/QTD000021/QTD000021.all.tsv.gz	ENSG00000212694	12	122390414	C	T	chr12_122390414_C_T	86	0.256545	0.952062	0.00616191	0.102352	SNP	98	382	NA	ENSG00000212694	ENSG00000212694	7.946	rs113869830
QTS000002	ftp://ftp.ebi.ac.uk/pub/databases/spot/eQTL/sumstats/QTS000002/QTD000021/QTD000021.all.tsv.gz	ENSG00000255398	12	122390414	C	T	chr12_122390414_C_T	86	0.256545	0.163847	-0.117656	0.0841549	SNP	98	382	NA	ENSG00000255398	ENSG00000255398	70.868	rs113869830
QTS000002	ftp://ftp.ebi.ac.uk/pub/databases/spot/eQTL/sumstats/QTS000002/QTD000021/QTD000021.all.tsv.gz	ENSG00000256092	12	122390414	C	T	chr12_122390414_C_T	86	0.256545	0.831042	-0.0219822	0.102873	SNP	98	382	NA	ENSG00000256092	ENSG00000256092	2.604	rs113869830
QTS000002	ftp://ftp.ebi.ac.uk/pub/databases/spot/eQTL/sumstats/QTS000002/QTD000021/QTD000021.all.tsv.gz	ENSG00000256742	12	122390414	C	T	chr12_122390414_C_T	86	0.256545	0.667012	0.0498153	0.115587	SNP	98	382	NA	ENSG00000256742	ENSG00000256742	2.432	rs113869830
QTS000002	ftp://ftp.ebi.ac.uk/pub/databases/spot/eQTL/sumstats/QTS000002/QTD000021/QTD000021.all.tsv.gz	ENSG00000256811	12	122390414	C	T	chr12_122390414_C_T	86	0.256545	0.246022	0.138107	0.118655	SNP	98	382	NA	ENSG00000256811	ENSG00000256811	0.661	rs113869830
QTS000002	ftp://ftp.ebi.ac.uk/pub/databases/spot/eQTL/sumstats/QTS000002/QTD000021/QTD000021.all.tsv.gz	ENSG00000258435	12	122390414	C	T	chr12_122390414_C_T	86	0.256545	0.33405	0.118408	0.122241	SNP	98	382	NA	ENSG00000258435	ENSG00000258435	0.405	rs113869830
QTS000002	ftp://ftp.ebi.ac.uk/pub/databases/spot/eQTL/sumstats/QTS000002/QTD000021/QTD000021.all.tsv.gz	ENSG00000274191	12	122390414	C	T	chr12_122390414_C_T	86	0.256545	0.0812756	-0.211715	0.120746	SNP	98	382	NA	ENSG00000274191	ENSG00000274191	0.539	rs113869830
QTS000002	ftp://ftp.ebi.ac.uk/pub/databases/spot/eQTL/sumstats/QTS000002/QTD000021/QTD000021.all.tsv.gz	ENSG00000274292	12	122390414	C	T	chr12_122390414_C_T	86	0.256545	0.874209	0.0139435	0.0879463	SNP	98	382	NA	ENSG00000274292	ENSG00000274292	2.177	rs113869830
QTS000002	ftp://ftp.ebi.ac.uk/pub/databases/spot/eQTL/sumstats/QTS000002/QTD000021/QTD000021.all.tsv.gz	ENSG00000275265	12	122390414	C	T	chr12_122390414_C_T	86	0.256545	0.554332	0.0619042	0.104495	SNP	98	382	NA	ENSG00000275265	ENSG00000275265	2.876	rs113869830
QTS000002	ftp://ftp.ebi.ac.uk/pub/databases/spot/eQTL/sumstats/QTS000002/QTD000021/QTD000021.all.tsv.gz	ENSG00000276045	12	122390414	C	T	chr12_122390414_C_T	86	0.256545	0.285105	-0.105368	0.098274	SNP	98	382	NA	ENSG00000276045	ENSG00000276045	48.736	rs113869830
QTS000002	ftp://ftp.ebi.ac.uk/pub/databases/spot/eQTL/sumstats/QTS000002/QTD000021/QTD000021.all.tsv.gz	ENSG00000278084	12	122390414	C	T	chr12_122390414_C_T	86	0.256545	0.778888	-0.0328748	0.116909	SNP	98	382	NA	ENSG00000278084	ENSG00000278084	0.986	rs113869830
QTS000002	ftp://ftp.ebi.ac.uk/pub/databases/spot/eQTL/sumstats/QTS000002/QTD000021/QTD000021.all.tsv.gz	ENSG00000286586	12	122390414	C	T	chr12_122390414_C_T	86	0.256545	0.679929	0.0497656	0.120426	SNP	98	382	NA	ENSG00000286586	ENSG00000286586	1.152	rs113869830
QTS000002	ftp://ftp.ebi.ac.uk/pub/databases/spot/eQTL/sumstats/QTS000002/QTD000021/QTD000021.all.tsv.gz	ENSG00000033030	12	122390499	A	G	chr12_122390499_A_G	86	0.256545	0.00834491	0.251126	0.0941281	SNP	284	382	NA	ENSG00000033030	ENSG00000033030	27.912	rs11057882
QTS000002	ftp://ftp.ebi.ac.uk/pub/databases/spot/eQTL/sumstats/QTS000002/QTD000021/QTD000021.all.tsv.gz	ENSG00000051825	12	122390499	A	G	chr12_122390499_A_G	86	0.256545	0.97749	-0.00231659	0.0819862	SNP	284	382	NA	ENSG00000051825	ENSG00000051825	23.533	rs11057882
QTS000002	ftp://ftp.ebi.ac.uk/pub/databases/spot/eQTL/sumstats/QTS000002/QTD000021/QTD000021.all.tsv.gz	ENSG00000089053	12	122390499	A	G	chr12_122390499_A_G	86	0.256545	0.696595	0.0319736	0.081866	SNP	284	382	NA	ENSG00000089053	ENSG00000089053	62.551	rs11057882
QTS000002	ftp://ftp.ebi.ac.uk/pub/databases/spot/eQTL/sumstats/QTS000002/QTD000021/QTD000021.all.tsv.gz	ENSG00000089094	12	122390499	A	G	chr12_122390499_A_G	86	0.256545	0.934278	0.00789877	0.0956482	SNP	284	382	NA	ENSG00000089094	ENSG00000089094	23.423	rs11057882
QTS000002	ftp://ftp.ebi.ac.uk/pub/databases/spot/eQTL/sumstats/QTS000002/QTD000021/QTD000021.all.tsv.gz	ENSG00000090975	12	122390499	A	G	chr12_122390499_A_G	86	0.256545	0.20522	0.141589	0.111354	SNP	284	382	NA	ENSG00000090975	ENSG00000090975	0.834	rs11057882
QTS000002	ftp://ftp.ebi.ac.uk/pub/databases/spot/eQTL/sumstats/QTS000002/QTD000021/QTD000021.all.tsv.gz	ENSG00000110801	12	122390499	A	G	chr12_122390499_A_G	86	0.256545	0.996915	-0.000422584	0.109122	SNP	284	382	NA	ENSG00000110801	ENSG00000110801	3.952	rs11057882
QTS000002	ftp://ftp.ebi.ac.uk/pub/databases/spot/eQTL/sumstats/QTS000002/QTD000021/QTD000021.all.tsv.gz	ENSG00000110987	12	122390499	A	G	chr12_122390499_A_G	86	0.256545	0.0584021	-0.199937	0.10495	SNP	284	382	NA	ENSG00000110987	ENSG00000110987	0.958	rs11057882
QTS000002	ftp://ftp.ebi.ac.uk/pub/databases/spot/eQTL/sumstats/QTS000002/QTD000021/QTD000021.all.tsv.gz	ENSG00000111011	12	122390499	A	G	chr12_122390499_A_G	86	0.256545	0.00202908	-0.301967	0.0963916	SNP	284	382	NA	ENSG00000111011	ENSG00000111011	102.197	rs11057882
QTS000002	ftp://ftp.ebi.ac.uk/pub/databases/spot/eQTL/sumstats/QTS000002/QTD000021/QTD000021.all.tsv.gz	ENSG00000111325	12	122390499	A	G	chr12_122390499_A_G	86	0.256545	0.532313	0.0570763	0.0912178	SNP	284	382	NA	ENSG00000111325	ENSG00000111325	1.895	rs11057882
QTS000002	ftp://ftp.ebi.ac.uk/pub/databases/spot/eQTL/sumstats/QTS000002/QTD000021/QTD000021.all.tsv.gz	ENSG00000111328	12	122390499	A	G	chr12_122390499_A_G	86	0.256545	0.708873	-0.040332	0.107847	SNP	284	382	NA	ENSG00000111328	ENSG00000111328	20.832	rs11057882
QTS000002	ftp://ftp.ebi.ac.uk/pub/databases/spot/eQTL/sumstats/QTS000002/QTD000021/QTD000021.all.tsv.gz	ENSG00000130779	12	122390499	A	G	chr12_122390499_A_G	86	0.256545	0.0687413	0.138631	0.0756996	SNP	284	382	NA	ENSG00000130779	ENSG00000130779	49.335	rs11057882
QTS000002	ftp://ftp.ebi.ac.uk/pub/databases/spot/eQTL/sumstats/QTS000002/QTD000021/QTD000021.all.tsv.gz	ENSG00000130783	12	122390499	A	G	chr12_122390499_A_G	86	0.256545	0.0100193	0.297328	0.114209	SNP	284	382	NA	ENSG00000130783	ENSG00000130783	0.876	rs11057882
QTS000002	ftp://ftp.ebi.ac.uk/pub/databases/spot/eQTL/sumstats/QTS000002/QTD000021/QTD000021.all.tsv.gz	ENSG00000130787	12	122390499	A	G	chr12_122390499_A_G	86	0.256545	0.132124	0.142104	0.0939347	SNP	284	382	NA	ENSG00000130787	ENSG00000130787	0.607	rs11057882
QTS000002	ftp://ftp.ebi.ac.uk/pub/databases/spot/eQTL/sumstats/QTS000002/QTD000021/QTD000021.all.tsv.gz	ENSG00000130921	12	122390499	A	G	chr12_122390499_A_G	86	0.256545	0.380024	0.0850202	0.0966066	SNP	284	382	NA	ENSG00000130921	ENSG00000130921	2.936	rs11057882
QTS000002	ftp://ftp.ebi.ac.uk/pub/databases/spot/eQTL/sumstats/QTS000002/QTD000021/QTD000021.all.tsv.gz	ENSG00000139697	12	122390499	A	G	chr12_122390499_A_G	86	0.256545	0.0928939	0.138531	0.0819949	SNP	284	382	NA	ENSG00000139697	ENSG00000139697	60.983	rs11057882
QTS000002	ftp://ftp.ebi.ac.uk/pub/databases/spot/eQTL/sumstats/QTS000002/QTD000021/QTD000021.all.tsv.gz	ENSG00000139718	12	122390499	A	G	chr12_122390499_A_G	86	0.256545	0.121746	-0.0919069	0.0591047	SNP	284	382	NA	ENSG00000139718	ENSG00000139718	17.084	rs11057882
QTS000002	ftp://ftp.ebi.ac.uk/pub/databases/spot/eQTL/sumstats/QTS000002/QTD000021/QTD000021.all.tsv.gz	ENSG00000139719	12	122390499	A	G	chr12_122390499_A_G	86	0.256545	0.160466	0.102077	0.0724232	SNP	284	382	NA	ENSG00000139719	ENSG00000139719	13.991	rs11057882
QTS000002	ftp://ftp.ebi.ac.uk/pub/databases/spot/eQTL/sumstats/QTS000002/QTD000021/QTD000021.all.tsv.gz	ENSG00000139722	12	122390499	A	G	chr12_122390499_A_G	86	0.256545	0.0623419	0.147243	0.0784969	SNP	284	382	NA	ENSG00000139722	ENSG00000139722	19.971	rs11057882
QTS000002	ftp://ftp.ebi.ac.uk/pub/databases/spot/eQTL/sumstats/QTS000002/QTD000021/QTD000021.all.tsv.gz	ENSG00000139725	12	122390499	A	G	chr12_122390499_A_G	86	0.256545	0.436482	-0.0665221	0.0852928	SNP	284	382	NA	ENSG00000139725	ENSG00000139725	10.212	rs11057882
QTS000002	ftp://ftp.ebi.ac.uk/pub/databases/spot/eQTL/sumstats/QTS000002/QTD000021/QTD000021.all.tsv.gz	ENSG00000139726	12	122390499	A	G	chr12_122390499_A_G	86	0.256545	0.586518	0.0585849	0.107517	SNP	284	382	NA	ENSG00000139726	ENSG00000139726	64.612	rs11057882
QTS000002	ftp://ftp.ebi.ac.uk/pub/databases/spot/eQTL/sumstats/QTS000002/QTD000021/QTD000021.all.tsv.gz	ENSG00000170633	12	122390499	A	G	chr12_122390499_A_G	86	0.256545	0.458875	0.0450484	0.060685	SNP	284	382	NA	ENSG00000170633	ENSG00000170633	31.014	rs11057882
QTS000002	ftp://ftp.ebi.ac.uk/pub/databases/spot/eQTL/sumstats/QTS000002/QTD000021/QTD000021.all.tsv.gz	ENSG00000175727	12	122390499	A	G	chr12_122390499_A_G	86	0.256545	0.0530818	-0.140263	0.0720268	SNP	284	382	NA	ENSG00000175727	ENSG00000175727	30.942	rs11057882
QTS000002	ftp://ftp.ebi.ac.uk/pub/databases/spot/eQTL/sumstats/QTS000002/QTD000021/QTD000021.all.tsv.gz	ENSG00000182196	12	122390499	A	G	chr12_122390499_A_G	86	0.256545	0.149126	0.146356	0.101007	SNP	284	382	NA	ENSG00000182196	ENSG00000182196	0.939	rs11057882
QTS000002	ftp://ftp.ebi.ac.uk/pub/databases/spot/eQTL/sumstats/QTS000002/QTD000021/QTD000021.all.tsv.gz	ENSG00000182782	12	122390499	A	G	chr12_122390499_A_G	86	0.256545	0.840734	-0.0199327	0.0990434	SNP	284	382	NA	ENSG00000182782	ENSG00000182782	54.041	rs11057882
QTS000002	ftp://ftp.ebi.ac.uk/pub/databases/spot/eQTL/sumstats/QTS000002/QTD000021/QTD000021.all.tsv.gz	ENSG00000183955	12	122390499	A	G	chr12_122390499_A_G	86	0.256545	0.556395	0.0418792	0.0710624	SNP	284	382	NA	ENSG00000183955	ENSG00000183955	28.384	rs11057882
QTS000002	ftp://ftp.ebi.ac.uk/pub/databases/spot/eQTL/sumstats/QTS000002/QTD000021/QTD000021.all.tsv.gz	ENSG00000184047	12	122390499	A	G	chr12_122390499_A_G	86	0.256545	0.314781	-0.0842785	0.0835997	SNP	284	382	NA	ENSG00000184047	ENSG00000184047	9.786	rs11057882
QTS000002	ftp://ftp.ebi.ac.uk/pub/databases/spot/eQTL/sumstats/QTS000002/QTD000021/QTD000021.all.tsv.gz	ENSG00000184445	12	122390499	A	G	chr12_122390499_A_G	86	0.256545	5.18452e-09	0.527693	0.0858674	SNP	284	382	NA	ENSG00000184445	ENSG00000184445	12.55	rs11057882
QTS000002	ftp://ftp.ebi.ac.uk/pub/databases/spot/eQTL/sumstats/QTS000002/QTD000021/QTD000021.all.tsv.gz	ENSG00000188735	12	122390499	A	G	chr12_122390499_A_G	86	0.256545	0.773261	0.0311738	0.108034	SNP	284	382	NA	ENSG00000188735	ENSG00000188735	2.723	rs11057882
QTS000002	ftp://ftp.ebi.ac.uk/pub/databases/spot/eQTL/sumstats/QTS000002/QTD000021/QTD000021.all.tsv.gz	ENSG00000212694	12	122390499	A	G	chr12_122390499_A_G	86	0.256545	0.961096	-0.00500459	0.102452	SNP	284	382	NA	ENSG00000212694	ENSG00000212694	7.946	rs11057882
QTS000002	ftp://ftp.ebi.ac.uk/pub/databases/spot/eQTL/sumstats/QTS000002/QTD000021/QTD000021.all.tsv.gz	ENSG00000255398	12	122390499	A	G	chr12_122390499_A_G	86	0.256545	0.169544	0.116207	0.0842488	SNP	284	382	NA	ENSG00000255398	ENSG00000255398	70.868	rs11057882
QTS000002	ftp://ftp.ebi.ac.uk/pub/databases/spot/eQTL/sumstats/QTS000002/QTD000021/QTD000021.all.tsv.gz	ENSG00000256092	12	122390499	A	G	chr12_122390499_A_G	86	0.256545	0.846895	0.0199119	0.102975	SNP	284	382	NA	ENSG00000256092	ENSG00000256092	2.604	rs11057882
QTS000002	ftp://ftp.ebi.ac.uk/pub/databases/spot/eQTL/sumstats/QTS000002/QTD000021/QTD000021.all.tsv.gz	ENSG00000256742	12	122390499	A	G	chr12_122390499_A_G	86	0.256545	0.683313	-0.0472797	0.115705	SNP	284	382	NA	ENSG00000256742	ENSG00000256742	2.432	rs11057882
QTS000002	ftp://ftp.ebi.ac.uk/pub/databases/spot/eQTL/sumstats/QTS000002/QTD000021/QTD000021.all.tsv.gz	ENSG00000256811	12	122390499	A	G	chr12_122390499_A_G	86	0.256545	0.252546	-0.136356	0.118782	SNP	284	382	NA	ENSG00000256811	ENSG00000256811	0.661	rs11057882
QTS000002	ftp://ftp.ebi.ac.uk/pub/databases/spot/eQTL/sumstats/QTS000002/QTD000021/QTD000021.all.tsv.gz	ENSG00000258435	12	122390499	A	G	chr12_122390499_A_G	86	0.256545	0.323711	-0.121077	0.122345	SNP	284	382	NA	ENSG00000258435	ENSG00000258435	0.405	rs11057882
QTS000002	ftp://ftp.ebi.ac.uk/pub/databases/spot/eQTL/sumstats/QTS000002/QTD000021/QTD000021.all.tsv.gz	ENSG00000274191	12	122390499	A	G	chr12_122390499_A_G	86	0.256545	0.0813682	0.211856	0.120864	SNP	284	382	NA	ENSG00000274191	ENSG00000274191	0.539	rs11057882
QTS000002	ftp://ftp.ebi.ac.uk/pub/databases/spot/eQTL/sumstats/QTS000002/QTD000021/QTD000021.all.tsv.gz	ENSG00000274292	12	122390499	A	G	chr12_122390499_A_G	86	0.256545	0.865203	-0.0149654	0.0880306	SNP	284	382	NA	ENSG00000274292	ENSG00000274292	2.177	rs11057882
QTS000002	ftp://ftp.ebi.ac.uk/pub/databases/spot/eQTL/sumstats/QTS000002/QTD000021/QTD000021.all.tsv.gz	ENSG00000275265	12	122390499	A	G	chr12_122390499_A_G	86	0.256545	0.543418	-0.0636782	0.10459	SNP	284	382	NA	ENSG00000275265	ENSG00000275265	2.876	rs11057882
QTS000002	ftp://ftp.ebi.ac.uk/pub/databases/spot/eQTL/sumstats/QTS000002/QTD000021/QTD000021.all.tsv.gz	ENSG00000276045	12	122390499	A	G	chr12_122390499_A_G	86	0.256545	0.284228	0.105662	0.0983681	SNP	284	382	NA	ENSG00000276045	ENSG00000276045	48.736	rs11057882
QTS000002	ftp://ftp.ebi.ac.uk/pub/databases/spot/eQTL/sumstats/QTS000002/QTD000021/QTD000021.all.tsv.gz	ENSG00000278084	12	122390499	A	G	chr12_122390499_A_G	86	0.256545	0.789669	0.0312629	0.117025	SNP	284	382	NA	ENSG00000278084	ENSG00000278084	0.986	rs11057882
QTS000002	ftp://ftp.ebi.ac.uk/pub/databases/spot/eQTL/sumstats/QTS000002/QTD000021/QTD000021.all.tsv.gz	ENSG00000286586	12	122390499	A	G	chr12_122390499_A_G	86	0.256545	0.674508	-0.050708	0.120541	SNP	284	382	NA	ENSG00000286586	ENSG00000286586	1.152	rs11057882
QTS000002	ftp://ftp.ebi.ac.uk/pub/databases/spot/eQTL/sumstats/QTS000002/QTD000021/QTD000021.all.tsv.gz	ENSG00000033030	12	122391059	A	G	chr12_122391059_A_G	86	0.256545	0.00860388	0.249901	0.0940462	SNP	284	382	NA	ENSG00000033030	ENSG00000033030	27.912	rs7969429
QTS000002	ftp://ftp.ebi.ac.uk/pub/databases/spot/eQTL/sumstats/QTS000002/QTD000021/QTD000021.all.tsv.gz	ENSG00000051825	12	122391059	A	G	chr12_122391059_A_G	86	0.256545	0.988513	-0.00118088	0.0819023	SNP	284	382	NA	ENSG00000051825	ENSG00000051825	23.533	rs7969429
QTS000002	ftp://ftp.ebi.ac.uk/pub/databases/spot/eQTL/sumstats/QTS000002/QTD000021/QTD000021.all.tsv.gz	ENSG00000089053	12	122391059	A	G	chr12_122391059_A_G	86	0.256545	0.687079	0.0329972	0.0817797	SNP	284	382	NA	ENSG00000089053	ENSG00000089053	62.551	rs7969429
QTS000002	ftp://ftp.ebi.ac.uk/pub/databases/spot/eQTL/sumstats/QTS000002/QTD000021/QTD000021.all.tsv.gz	ENSG00000089094	12	122391059	A	G	chr12_122391059_A_G	86	0.256545	0.928619	0.00857189	0.0955498	SNP	284	382	NA	ENSG00000089094	ENSG00000089094	23.423	rs7969429
QTS000002	ftp://ftp.ebi.ac.uk/pub/databases/spot/eQTL/sumstats/QTS000002/QTD000021/QTD000021.all.tsv.gz	ENSG00000090975	12	122391059	A	G	chr12_122391059_A_G	86	0.256545	0.198701	0.143493	0.111225	SNP	284	382	NA	ENSG00000090975	ENSG00000090975	0.834	rs7969429
QTS000002	ftp://ftp.ebi.ac.uk/pub/databases/spot/eQTL/sumstats/QTS000002/QTD000021/QTD000021.all.tsv.gz	ENSG00000110801	12	122391059	A	G	chr12_122391059_A_G	86	0.256545	0.9899	-0.00138196	0.10901	SNP	284	382	NA	ENSG00000110801	ENSG00000110801	3.952	rs7969429
QTS000002	ftp://ftp.ebi.ac.uk/pub/databases/spot/eQTL/sumstats/QTS000002/QTD000021/QTD000021.all.tsv.gz	ENSG00000110987	12	122391059	A	G	chr12_122391059_A_G	86	0.256545	0.0577779	-0.200224	0.104837	SNP	284	382	NA	ENSG00000110987	ENSG00000110987	0.958	rs7969429
QTS000002	ftp://ftp.ebi.ac.uk/pub/databases/spot/eQTL/sumstats/QTS000002/QTD000021/QTD000021.all.tsv.gz	ENSG00000111011	12	122391059	A	G	chr12_122391059_A_G	86	0.256545	0.00190866	-0.303383	0.0962619	SNP	284	382	NA	ENSG00000111011	ENSG00000111011	102.197	rs7969429
QTS000002	ftp://ftp.ebi.ac.uk/pub/databases/spot/eQTL/sumstats/QTS000002/QTD000021/QTD000021.all.tsv.gz	ENSG00000111325	12	122391059	A	G	chr12_122391059_A_G	86	0.256545	0.535737	0.0565429	0.091126	SNP	284	382	NA	ENSG00000111325	ENSG00000111325	1.895	rs7969429
QTS000002	ftp://ftp.ebi.ac.uk/pub/databases/spot/eQTL/sumstats/QTS000002/QTD000021/QTD000021.all.tsv.gz	ENSG00000111328	12	122391059	A	G	chr12_122391059_A_G	86	0.256545	0.703333	-0.0410948	0.107734	SNP	284	382	NA	ENSG00000111328	ENSG00000111328	20.832	rs7969429
QTS000002	ftp://ftp.ebi.ac.uk/pub/databases/spot/eQTL/sumstats/QTS000002/QTD000021/QTD000021.all.tsv.gz	ENSG00000130779	12	122391059	A	G	chr12_122391059_A_G	86	0.256545	0.0643238	0.140736	0.0755984	SNP	284	382	NA	ENSG00000130779	ENSG00000130779	49.335	rs7969429
QTS000002	ftp://ftp.ebi.ac.uk/pub/databases/spot/eQTL/sumstats/QTS000002/QTD000021/QTD000021.all.tsv.gz	ENSG00000130783	12	122391059	A	G	chr12_122391059_A_G	86	0.256545	0.0101595	0.296478	0.1141	SNP	284	382	NA	ENSG00000130783	ENSG00000130783	0.876	rs7969429
QTS000002	ftp://ftp.ebi.ac.uk/pub/databases/spot/eQTL/sumstats/QTS000002/QTD000021/QTD000021.all.tsv.gz	ENSG00000130787	12	122391059	A	G	chr12_122391059_A_G	86	0.256545	0.127922	0.14351	0.093825	SNP	284	382	NA	ENSG00000130787	ENSG00000130787	0.607	rs7969429
QTS000002	ftp://ftp.ebi.ac.uk/pub/databases/spot/eQTL/sumstats/QTS000002/QTD000021/QTD000021.all.tsv.gz	ENSG00000130921	12	122391059	A	G	chr12_122391059_A_G	86	0.256545	0.371175	0.0865183	0.0964996	SNP	284	382	NA	ENSG00000130921	ENSG00000130921	2.936	rs7969429
QTS000002	ftp://ftp.ebi.ac.uk/pub/databases/spot/eQTL/sumstats/QTS000002/QTD000021/QTD000021.all.tsv.gz	ENSG00000139697	12	122391059	A	G	chr12_122391059_A_G	86	0.256545	0.0887937	0.140142	0.0818939	SNP	284	382	NA	ENSG00000139697	ENSG00000139697	60.983	rs7969429
QTS000002	ftp://ftp.ebi.ac.uk/pub/databases/spot/eQTL/sumstats/QTS000002/QTD000021/QTD000021.all.tsv.gz	ENSG00000139718	12	122391059	A	G	chr12_122391059_A_G	86	0.256545	0.123271	-0.0914415	0.0590473	SNP	284	382	NA	ENSG00000139718	ENSG00000139718	17.084	rs7969429
QTS000002	ftp://ftp.ebi.ac.uk/pub/databases/spot/eQTL/sumstats/QTS000002/QTD000021/QTD000021.all.tsv.gz	ENSG00000139719	12	122391059	A	G	chr12_122391059_A_G	86	0.256545	0.159325	0.10225	0.0723467	SNP	284	382	NA	ENSG00000139719	ENSG00000139719	13.991	rs7969429
QTS000002	ftp://ftp.ebi.ac.uk/pub/databases/spot/eQTL/sumstats/QTS000002/QTD000021/QTD000021.all.tsv.gz	ENSG00000139722	12	122391059	A	G	chr12_122391059_A_G	86	0.256545	0.0601413	0.148334	0.0784031	SNP	284	382	NA	ENSG00000139722	ENSG00000139722	19.971	rs7969429
QTS000002	ftp://ftp.ebi.ac.uk/pub/databases/spot/eQTL/sumstats/QTS000002/QTD000021/QTD000021.all.tsv.gz	ENSG00000139725	12	122391059	A	G	chr12_122391059_A_G	86	0.256545	0.449932	-0.0645254	0.0852138	SNP	284	382	NA	ENSG00000139725	ENSG00000139725	10.212	rs7969429
QTS000002	ftp://ftp.ebi.ac.uk/pub/databases/spot/eQTL/sumstats/QTS000002/QTD000021/QTD000021.all.tsv.gz	ENSG00000139726	12	122391059	A	G	chr12_122391059_A_G	86	0.256545	0.598786	0.0566172	0.107412	SNP	284	382	NA	ENSG00000139726	ENSG00000139726	64.612	rs7969429
QTS000002	ftp://ftp.ebi.ac.uk/pub/databases/spot/eQTL/sumstats/QTS000002/QTD000021/QTD000021.all.tsv.gz	ENSG00000170633	12	122391059	A	G	chr12_122391059_A_G	86	0.256545	0.455174	0.0453733	0.0606212	SNP	284	382	NA	ENSG00000170633	ENSG00000170633	31.014	rs7969429
QTS000002	ftp://ftp.ebi.ac.uk/pub/databases/spot/eQTL/sumstats/QTS000002/QTD000021/QTD000021.all.tsv.gz	ENSG00000175727	12	122391059	A	G	chr12_122391059_A_G	86	0.256545	0.05351	-0.13987	0.0719557	SNP	284	382	NA	ENSG00000175727	ENSG00000175727	30.942	rs7969429
QTS000002	ftp://ftp.ebi.ac.uk/pub/databases/spot/eQTL/sumstats/QTS000002/QTD000021/QTD000021.all.tsv.gz	ENSG00000182196	12	122391059	A	G	chr12_122391059_A_G	86	0.256545	0.155434	0.143986	0.100922	SNP	284	382	NA	ENSG00000182196	ENSG00000182196	0.939	rs7969429
QTS000002	ftp://ftp.ebi.ac.uk/pub/databases/spot/eQTL/sumstats/QTS000002/QTD000021/QTD000021.all.tsv.gz	ENSG00000182782	12	122391059	A	G	chr12_122391059_A_G	86	0.256545	0.848901	-0.0188785	0.0989429	SNP	284	382	NA	ENSG00000182782	ENSG00000182782	54.041	rs7969429
QTS000002	ftp://ftp.ebi.ac.uk/pub/databases/spot/eQTL/sumstats/QTS000002/QTD000021/QTD000021.all.tsv.gz	ENSG00000183955	12	122391059	A	G	chr12_122391059_A_G	86	0.256545	0.549745	0.0425424	0.0709871	SNP	284	382	NA	ENSG00000183955	ENSG00000183955	28.384	rs7969429
QTS000002	ftp://ftp.ebi.ac.uk/pub/databases/spot/eQTL/sumstats/QTS000002/QTD000021/QTD000021.all.tsv.gz	ENSG00000184047	12	122391059	A	G	chr12_122391059_A_G	86	0.256545	0.298769	-0.0870174	0.0834975	SNP	284	382	NA	ENSG00000184047	ENSG00000184047	9.786	rs7969429
QTS000002	ftp://ftp.ebi.ac.uk/pub/databases/spot/eQTL/sumstats/QTS000002/QTD000021/QTD000021.all.tsv.gz	ENSG00000184445	12	122391059	A	G	chr12_122391059_A_G	86	0.256545	4.58477e-09	0.528823	0.0857209	SNP	284	382	NA	ENSG00000184445	ENSG00000184445	12.55	rs7969429
QTS000002	ftp://ftp.ebi.ac.uk/pub/databases/spot/eQTL/sumstats/QTS000002/QTD000021/QTD000021.all.tsv.gz	ENSG00000188735	12	122391059	A	G	chr12_122391059_A_G	86	0.256545	0.791518	0.0285728	0.107927	SNP	284	382	NA	ENSG00000188735	ENSG00000188735	2.723	rs7969429
QTS000002	ftp://ftp.ebi.ac.uk/pub/databases/spot/eQTL/sumstats/QTS000002/QTD000021/QTD000021.all.tsv.gz	ENSG00000212694	12	122391059	A	G	chr12_122391059_A_G	86	0.256545	0.95062	-0.00634722	0.102347	SNP	284	382	NA	ENSG00000212694	ENSG00000212694	7.946	rs7969429
QTS000002	ftp://ftp.ebi.ac.uk/pub/databases/spot/eQTL/sumstats/QTS000002/QTD000021/QTD000021.all.tsv.gz	ENSG00000255398	12	122391059	A	G	chr12_122391059_A_G	86	0.256545	0.163577	0.117724	0.0841495	SNP	284	382	NA	ENSG00000255398	ENSG00000255398	70.868	rs7969429
QTS000002	ftp://ftp.ebi.ac.uk/pub/databases/spot/eQTL/sumstats/QTS000002/QTD000021/QTD000021.all.tsv.gz	ENSG00000256092	12	122391059	A	G	chr12_122391059_A_G	86	0.256545	0.831462	0.0219254	0.102867	SNP	284	382	NA	ENSG00000256092	ENSG00000256092	2.604	rs7969429
QTS000002	ftp://ftp.ebi.ac.uk/pub/databases/spot/eQTL/sumstats/QTS000002/QTD000021/QTD000021.all.tsv.gz	ENSG00000256742	12	122391059	A	G	chr12_122391059_A_G	86	0.256545	0.666382	-0.0499128	0.11558	SNP	284	382	NA	ENSG00000256742	ENSG00000256742	2.432	rs7969429
QTS000002	ftp://ftp.ebi.ac.uk/pub/databases/spot/eQTL/sumstats/QTS000002/QTD000021/QTD000021.all.tsv.gz	ENSG00000256811	12	122391059	A	G	chr12_122391059_A_G	86	0.256545	0.245832	-0.138155	0.118648	SNP	284	382	NA	ENSG00000256811	ENSG00000256811	0.661	rs7969429
QTS000002	ftp://ftp.ebi.ac.uk/pub/databases/spot/eQTL/sumstats/QTS000002/QTD000021/QTD000021.all.tsv.gz	ENSG00000258435	12	122391059	A	G	chr12_122391059_A_G	86	0.256545	0.333871	-0.118445	0.122233	SNP	284	382	NA	ENSG00000258435	ENSG00000258435	0.405	rs7969429
QTS000002	ftp://ftp.ebi.ac.uk/pub/databases/spot/eQTL/sumstats/QTS000002/QTD000021/QTD000021.all.tsv.gz	ENSG00000274191	12	122391059	A	G	chr12_122391059_A_G	86	0.256545	0.0814538	0.21158	0.12074	SNP	284	382	NA	ENSG00000274191	ENSG00000274191	0.539	rs7969429
QTS000002	ftp://ftp.ebi.ac.uk/pub/databases/spot/eQTL/sumstats/QTS000002/QTD000021/QTD000021.all.tsv.gz	ENSG00000274292	12	122391059	A	G	chr12_122391059_A_G	86	0.256545	0.873504	-0.0140215	0.0879412	SNP	284	382	NA	ENSG00000274292	ENSG00000274292	2.177	rs7969429
QTS000002	ftp://ftp.ebi.ac.uk/pub/databases/spot/eQTL/sumstats/QTS000002/QTD000021/QTD000021.all.tsv.gz	ENSG00000275265	12	122391059	A	G	chr12_122391059_A_G	86	0.256545	0.553559	-0.0620215	0.104488	SNP	284	382	NA	ENSG00000275265	ENSG00000275265	2.876	rs7969429
QTS000002	ftp://ftp.ebi.ac.uk/pub/databases/spot/eQTL/sumstats/QTS000002/QTD000021/QTD000021.all.tsv.gz	ENSG00000276045	12	122391059	A	G	chr12_122391059_A_G	86	0.256545	0.285711	0.10523	0.0982692	SNP	284	382	NA	ENSG00000276045	ENSG00000276045	48.736	rs7969429
QTS000002	ftp://ftp.ebi.ac.uk/pub/databases/spot/eQTL/sumstats/QTS000002/QTD000021/QTD000021.all.tsv.gz	ENSG00000278084	12	122391059	A	G	chr12_122391059_A_G	86	0.256545	0.779456	0.0327862	0.116903	SNP	284	382	NA	ENSG00000278084	ENSG00000278084	0.986	rs7969429
QTS000002	ftp://ftp.ebi.ac.uk/pub/databases/spot/eQTL/sumstats/QTS000002/QTD000021/QTD000021.all.tsv.gz	ENSG00000286586	12	122391059	A	G	chr12_122391059_A_G	86	0.256545	0.680037	-0.0497451	0.120419	SNP	284	382	NA	ENSG00000286586	ENSG00000286586	1.152	rs7969429
QTS000002	ftp://ftp.ebi.ac.uk/pub/databases/spot/eQTL/sumstats/QTS000002/QTD000021/QTD000021.all.tsv.gz	ENSG00000033030	12	122391403	T	C	chr12_122391403_T_C	112	0.350785	0.0555116	0.165644	0.0859315	SNP	248	382	NA	ENSG00000033030	ENSG00000033030	27.912	rs7973480
QTS000002	ftp://ftp.ebi.ac.uk/pub/databases/spot/eQTL/sumstats/QTS000002/QTD000021/QTD000021.all.tsv.gz	ENSG00000051825	12	122391403	T	C	chr12_122391403_T_C	112	0.350785	0.977652	-0.00208005	0.0741483	SNP	248	382	NA	ENSG00000051825	ENSG00000051825	23.533	rs7973480
QTS000002	ftp://ftp.ebi.ac.uk/pub/databases/spot/eQTL/sumstats/QTS000002/QTD000021/QTD000021.all.tsv.gz	ENSG00000089053	12	122391403	T	C	chr12_122391403_T_C	112	0.350785	0.369576	0.0664804	0.073902	SNP	248	382	NA	ENSG00000089053	ENSG00000089053	62.551	rs7973480
QTS000002	ftp://ftp.ebi.ac.uk/pub/databases/spot/eQTL/sumstats/QTS000002/QTD000021/QTD000021.all.tsv.gz	ENSG00000089094	12	122391403	T	C	chr12_122391403_T_C	112	0.350785	0.304763	0.0887717	0.0862467	SNP	248	382	NA	ENSG00000089094	ENSG00000089094	23.423	rs7973480
QTS000002	ftp://ftp.ebi.ac.uk/pub/databases/spot/eQTL/sumstats/QTS000002/QTD000021/QTD000021.all.tsv.gz	ENSG00000090975	12	122391403	T	C	chr12_122391403_T_C	112	0.350785	0.149167	0.145711	0.100572	SNP	248	382	NA	ENSG00000090975	ENSG00000090975	0.834	rs7973480
QTS000002	ftp://ftp.ebi.ac.uk/pub/databases/spot/eQTL/sumstats/QTS000002/QTD000021/QTD000021.all.tsv.gz	ENSG00000110801	12	122391403	T	C	chr12_122391403_T_C	112	0.350785	0.858068	-0.0176735	0.0986811	SNP	248	382	NA	ENSG00000110801	ENSG00000110801	3.952	rs7973480
QTS000002	ftp://ftp.ebi.ac.uk/pub/databases/spot/eQTL/sumstats/QTS000002/QTD000021/QTD000021.all.tsv.gz	ENSG00000110987	12	122391403	T	C	chr12_122391403_T_C	112	0.350785	0.0427501	-0.193432	0.0947757	SNP	248	382	NA	ENSG00000110987	ENSG00000110987	0.958	rs7973480
QTS000002	ftp://ftp.ebi.ac.uk/pub/databases/spot/eQTL/sumstats/QTS000002/QTD000021/QTD000021.all.tsv.gz	ENSG00000111011	12	122391403	T	C	chr12_122391403_T_C	112	0.350785	0.000481121	-0.307791	0.0865174	SNP	248	382	NA	ENSG00000111011	ENSG00000111011	102.197	rs7973480
QTS000002	ftp://ftp.ebi.ac.uk/pub/databases/spot/eQTL/sumstats/QTS000002/QTD000021/QTD000021.all.tsv.gz	ENSG00000111325	12	122391403	T	C	chr12_122391403_T_C	112	0.350785	0.305906	0.0845528	0.0823429	SNP	248	382	NA	ENSG00000111325	ENSG00000111325	1.895	rs7973480
QTS000002	ftp://ftp.ebi.ac.uk/pub/databases/spot/eQTL/sumstats/QTS000002/QTD000021/QTD000021.all.tsv.gz	ENSG00000111328	12	122391403	T	C	chr12_122391403_T_C	112	0.350785	0.912783	0.0107024	0.0975719	SNP	248	382	NA	ENSG00000111328	ENSG00000111328	20.832	rs7973480
QTS000002	ftp://ftp.ebi.ac.uk/pub/databases/spot/eQTL/sumstats/QTS000002/QTD000021/QTD000021.all.tsv.gz	ENSG00000130779	12	122391403	T	C	chr12_122391403_T_C	112	0.350785	0.0314074	0.147954	0.0682062	SNP	248	382	NA	ENSG00000130779	ENSG00000130779	49.335	rs7973480
QTS000002	ftp://ftp.ebi.ac.uk/pub/databases/spot/eQTL/sumstats/QTS000002/QTD000021/QTD000021.all.tsv.gz	ENSG00000130783	12	122391403	T	C	chr12_122391403_T_C	112	0.350785	0.0230168	0.23786	0.103722	SNP	248	382	NA	ENSG00000130783	ENSG00000130783	0.876	rs7973480
QTS000002	ftp://ftp.ebi.ac.uk/pub/databases/spot/eQTL/sumstats/QTS000002/QTD000021/QTD000021.all.tsv.gz	ENSG00000130787	12	122391403	T	C	chr12_122391403_T_C	112	0.350785	0.68797	0.0343808	0.0854659	SNP	248	382	NA	ENSG00000130787	ENSG00000130787	0.607	rs7973480
QTS000002	ftp://ftp.ebi.ac.uk/pub/databases/spot/eQTL/sumstats/QTS000002/QTD000021/QTD000021.all.tsv.gz	ENSG00000130921	12	122391403	T	C	chr12_122391403_T_C	112	0.350785	0.742921	0.028756	0.0875363	SNP	248	382	NA	ENSG00000130921	ENSG00000130921	2.936	rs7973480
QTS000002	ftp://ftp.ebi.ac.uk/pub/databases/spot/eQTL/sumstats/QTS000002/QTD000021/QTD000021.all.tsv.gz	ENSG00000139697	12	122391403	T	C	chr12_122391403_T_C	112	0.350785	0.0532065	0.143958	0.0739634	SNP	248	382	NA	ENSG00000139697	ENSG00000139697	60.983	rs7973480
QTS000002	ftp://ftp.ebi.ac.uk/pub/databases/spot/eQTL/sumstats/QTS000002/QTD000021/QTD000021.all.tsv.gz	ENSG00000139718	12	122391403	T	C	chr12_122391403_T_C	112	0.350785	0.123662	-0.082699	0.053458	SNP	248	382	NA	ENSG00000139718	ENSG00000139718	17.084	rs7973480
QTS000002	ftp://ftp.ebi.ac.uk/pub/databases/spot/eQTL/sumstats/QTS000002/QTD000021/QTD000021.all.tsv.gz	ENSG00000139719	12	122391403	T	C	chr12_122391403_T_C	112	0.350785	0.0846161	0.113271	0.0653125	SNP	248	382	NA	ENSG00000139719	ENSG00000139719	13.991	rs7973480
QTS000002	ftp://ftp.ebi.ac.uk/pub/databases/spot/eQTL/sumstats/QTS000002/QTD000021/QTD000021.all.tsv.gz	ENSG00000139722	12	122391403	T	C	chr12_122391403_T_C	112	0.350785	0.074524	0.12747	0.071052	SNP	248	382	NA	ENSG00000139722	ENSG00000139722	19.971	rs7973480
QTS000002	ftp://ftp.ebi.ac.uk/pub/databases/spot/eQTL/sumstats/QTS000002/QTD000021/QTD000021.all.tsv.gz	ENSG00000139725	12	122391403	T	C	chr12_122391403_T_C	112	0.350785	0.338356	-0.0739902	0.0770705	SNP	248	382	NA	ENSG00000139725	ENSG00000139725	10.212	rs7973480
QTS000002	ftp://ftp.ebi.ac.uk/pub/databases/spot/eQTL/sumstats/QTS000002/QTD000021/QTD000021.all.tsv.gz	ENSG00000139726	12	122391403	T	C	chr12_122391403_T_C	112	0.350785	0.962078	-0.00463373	0.0973193	SNP	248	382	NA	ENSG00000139726	ENSG00000139726	64.612	rs7973480
QTS000002	ftp://ftp.ebi.ac.uk/pub/databases/spot/eQTL/sumstats/QTS000002/QTD000021/QTD000021.all.tsv.gz	ENSG00000170633	12	122391403	T	C	chr12_122391403_T_C	112	0.350785	0.527614	0.0347511	0.0549069	SNP	248	382	NA	ENSG00000170633	ENSG00000170633	31.014	rs7973480
QTS000002	ftp://ftp.ebi.ac.uk/pub/databases/spot/eQTL/sumstats/QTS000002/QTD000021/QTD000021.all.tsv.gz	ENSG00000175727	12	122391403	T	C	chr12_122391403_T_C	112	0.350785	0.396991	-0.0557884	0.0657046	SNP	248	382	NA	ENSG00000175727	ENSG00000175727	30.942	rs7973480
QTS000002	ftp://ftp.ebi.ac.uk/pub/databases/spot/eQTL/sumstats/QTS000002/QTD000021/QTD000021.all.tsv.gz	ENSG00000182196	12	122391403	T	C	chr12_122391403_T_C	112	0.350785	0.301772	0.0948843	0.0916155	SNP	248	382	NA	ENSG00000182196	ENSG00000182196	0.939	rs7973480
QTS000002	ftp://ftp.ebi.ac.uk/pub/databases/spot/eQTL/sumstats/QTS000002/QTD000021/QTD000021.all.tsv.gz	ENSG00000182782	12	122391403	T	C	chr12_122391403_T_C	112	0.350785	0.958984	0.00461377	0.0895845	SNP	248	382	NA	ENSG00000182782	ENSG00000182782	54.041	rs7973480
QTS000002	ftp://ftp.ebi.ac.uk/pub/databases/spot/eQTL/sumstats/QTS000002/QTD000021/QTD000021.all.tsv.gz	ENSG00000183955	12	122391403	T	C	chr12_122391403_T_C	112	0.350785	0.618561	0.0320646	0.0642868	SNP	248	382	NA	ENSG00000183955	ENSG00000183955	28.384	rs7973480
QTS000002	ftp://ftp.ebi.ac.uk/pub/databases/spot/eQTL/sumstats/QTS000002/QTD000021/QTD000021.all.tsv.gz	ENSG00000184047	12	122391403	T	C	chr12_122391403_T_C	112	0.350785	0.0861438	-0.129764	0.075192	SNP	248	382	NA	ENSG00000184047	ENSG00000184047	9.786	rs7973480
QTS000002	ftp://ftp.ebi.ac.uk/pub/databases/spot/eQTL/sumstats/QTS000002/QTD000021/QTD000021.all.tsv.gz	ENSG00000184445	12	122391403	T	C	chr12_122391403_T_C	112	0.350785	4.96664e-07	0.415837	0.0796395	SNP	248	382	NA	ENSG00000184445	ENSG00000184445	12.55	rs7973480
QTS000002	ftp://ftp.ebi.ac.uk/pub/databases/spot/eQTL/sumstats/QTS000002/QTD000021/QTD000021.all.tsv.gz	ENSG00000188735	12	122391403	T	C	chr12_122391403_T_C	112	0.350785	0.200718	0.124931	0.0972741	SNP	248	382	NA	ENSG00000188735	ENSG00000188735	2.723	rs7973480
QTS000002	ftp://ftp.ebi.ac.uk/pub/databases/spot/eQTL/sumstats/QTS000002/QTD000021/QTD000021.all.tsv.gz	ENSG00000212694	12	122391403	T	C	chr12_122391403_T_C	112	0.350785	0.534768	-0.0575673	0.0925567	SNP	248	382	NA	ENSG00000212694	ENSG00000212694	7.946	rs7973480
QTS000002	ftp://ftp.ebi.ac.uk/pub/databases/spot/eQTL/sumstats/QTS000002/QTD000021/QTD000021.all.tsv.gz	ENSG00000255398	12	122391403	T	C	chr12_122391403_T_C	112	0.350785	0.236677	0.0905978	0.0763004	SNP	248	382	NA	ENSG00000255398	ENSG00000255398	70.868	rs7973480
QTS000002	ftp://ftp.ebi.ac.uk/pub/databases/spot/eQTL/sumstats/QTS000002/QTD000021/QTD000021.all.tsv.gz	ENSG00000256092	12	122391403	T	C	chr12_122391403_T_C	112	0.350785	0.695608	0.0364857	0.0931	SNP	248	382	NA	ENSG00000256092	ENSG00000256092	2.604	rs7973480
QTS000002	ftp://ftp.ebi.ac.uk/pub/databases/spot/eQTL/sumstats/QTS000002/QTD000021/QTD000021.all.tsv.gz	ENSG00000256742	12	122391403	T	C	chr12_122391403_T_C	112	0.350785	0.77724	0.0296582	0.104669	SNP	248	382	NA	ENSG00000256742	ENSG00000256742	2.432	rs7973480
QTS000002	ftp://ftp.ebi.ac.uk/pub/databases/spot/eQTL/sumstats/QTS000002/QTD000021/QTD000021.all.tsv.gz	ENSG00000256811	12	122391403	T	C	chr12_122391403_T_C	112	0.350785	0.583056	-0.0592482	0.107735	SNP	248	382	NA	ENSG00000256811	ENSG00000256811	0.661	rs7973480
QTS000002	ftp://ftp.ebi.ac.uk/pub/databases/spot/eQTL/sumstats/QTS000002/QTD000021/QTD000021.all.tsv.gz	ENSG00000258435	12	122391403	T	C	chr12_122391403_T_C	112	0.350785	0.263496	-0.124023	0.110562	SNP	248	382	NA	ENSG00000258435	ENSG00000258435	0.405	rs7973480
QTS000002	ftp://ftp.ebi.ac.uk/pub/databases/spot/eQTL/sumstats/QTS000002/QTD000021/QTD000021.all.tsv.gz	ENSG00000274191	12	122391403	T	C	chr12_122391403_T_C	112	0.350785	0.376793	0.0974792	0.110014	SNP	248	382	NA	ENSG00000274191	ENSG00000274191	0.539	rs7973480
QTS000002	ftp://ftp.ebi.ac.uk/pub/databases/spot/eQTL/sumstats/QTS000002/QTD000021/QTD000021.all.tsv.gz	ENSG00000274292	12	122391403	T	C	chr12_122391403_T_C	112	0.350785	0.629201	0.0384872	0.0795686	SNP	248	382	NA	ENSG00000274292	ENSG00000274292	2.177	rs7973480
QTS000002	ftp://ftp.ebi.ac.uk/pub/databases/spot/eQTL/sumstats/QTS000002/QTD000021/QTD000021.all.tsv.gz	ENSG00000275265	12	122391403	T	C	chr12_122391403_T_C	112	0.350785	0.802311	-0.0237381	0.0946738	SNP	248	382	NA	ENSG00000275265	ENSG00000275265	2.876	rs7973480
QTS000002	ftp://ftp.ebi.ac.uk/pub/databases/spot/eQTL/sumstats/QTS000002/QTD000021/QTD000021.all.tsv.gz	ENSG00000276045	12	122391403	T	C	chr12_122391403_T_C	112	0.350785	0.262624	0.0999481	0.0889368	SNP	248	382	NA	ENSG00000276045	ENSG00000276045	48.736	rs7973480
QTS000002	ftp://ftp.ebi.ac.uk/pub/databases/spot/eQTL/sumstats/QTS000002/QTD000021/QTD000021.all.tsv.gz	ENSG00000278084	12	122391403	T	C	chr12_122391403_T_C	112	0.350785	0.987357	0.00167981	0.105859	SNP	248	382	NA	ENSG00000278084	ENSG00000278084	0.986	rs7973480
QTS000002	ftp://ftp.ebi.ac.uk/pub/databases/spot/eQTL/sumstats/QTS000002/QTD000021/QTD000021.all.tsv.gz	ENSG00000286586	12	122391403	T	C	chr12_122391403_T_C	112	0.350785	0.653544	0.0490118	0.109009	SNP	248	382	NA	ENSG00000286586	ENSG00000286586	1.152	rs7973480
QTS000002	ftp://ftp.ebi.ac.uk/pub/databases/spot/eQTL/sumstats/QTS000002/QTD000021/QTD000021.all.tsv.gz	ENSG00000033030	12	122391455	G	A	chr12_122391455_G_A	112	0.350785	0.055355	0.165743	0.0859272	SNP	248	382	NA	ENSG00000033030	ENSG00000033030	27.912	rs7953204
QTS000002	ftp://ftp.ebi.ac.uk/pub/databases/spot/eQTL/sumstats/QTS000002/QTD000021/QTD000021.all.tsv.gz	ENSG00000051825	12	122391455	G	A	chr12_122391455_G_A	112	0.350785	0.979139	-0.00194159	0.0741456	SNP	248	382	NA	ENSG00000051825	ENSG00000051825	23.533	rs7953204
QTS000002	ftp://ftp.ebi.ac.uk/pub/databases/spot/eQTL/sumstats/QTS000002/QTD000021/QTD000021.all.tsv.gz	ENSG00000089053	12	122391455	G	A	chr12_122391455_G_A	112	0.350785	0.369794	0.0664477	0.0738995	SNP	248	382	NA	ENSG00000089053	ENSG00000089053	62.551	rs7953204
QTS000002	ftp://ftp.ebi.ac.uk/pub/databases/spot/eQTL/sumstats/QTS000002/QTD000021/QTD000021.all.tsv.gz	ENSG00000089094	12	122391455	G	A	chr12_122391455_G_A	112	0.350785	0.304778	0.0887656	0.0862436	SNP	248	382	NA	ENSG00000089094	ENSG00000089094	23.423	rs7953204
QTS000002	ftp://ftp.ebi.ac.uk/pub/databases/spot/eQTL/sumstats/QTS000002/QTD000021/QTD000021.all.tsv.gz	ENSG00000090975	12	122391455	G	A	chr12_122391455_G_A	112	0.350785	0.149392	0.145625	0.100569	SNP	248	382	NA	ENSG00000090975	ENSG00000090975	0.834	rs7953204
QTS000002	ftp://ftp.ebi.ac.uk/pub/databases/spot/eQTL/sumstats/QTS000002/QTD000021/QTD000021.all.tsv.gz	ENSG00000110801	12	122391455	G	A	chr12_122391455_G_A	112	0.350785	0.857697	-0.0177194	0.0986775	SNP	248	382	NA	ENSG00000110801	ENSG00000110801	3.952	rs7953204
QTS000002	ftp://ftp.ebi.ac.uk/pub/databases/spot/eQTL/sumstats/QTS000002/QTD000021/QTD000021.all.tsv.gz	ENSG00000110987	12	122391455	G	A	chr12_122391455_G_A	112	0.350785	0.0426776	-0.193491	0.0947714	SNP	248	382	NA	ENSG00000110987	ENSG00000110987	0.958	rs7953204
QTS000002	ftp://ftp.ebi.ac.uk/pub/databases/spot/eQTL/sumstats/QTS000002/QTD000021/QTD000021.all.tsv.gz	ENSG00000111011	12	122391455	G	A	chr12_122391455_G_A	112	0.350785	0.000481578	-0.307758	0.0865146	SNP	248	382	NA	ENSG00000111011	ENSG00000111011	102.197	rs7953204
QTS000002	ftp://ftp.ebi.ac.uk/pub/databases/spot/eQTL/sumstats/QTS000002/QTD000021/QTD000021.all.tsv.gz	ENSG00000111325	12	122391455	G	A	chr12_122391455_G_A	112	0.350785	0.305628	0.0845981	0.0823396	SNP	248	382	NA	ENSG00000111325	ENSG00000111325	1.895	rs7953204
QTS000002	ftp://ftp.ebi.ac.uk/pub/databases/spot/eQTL/sumstats/QTS000002/QTD000021/QTD000021.all.tsv.gz	ENSG00000111328	12	122391455	G	A	chr12_122391455_G_A	112	0.350785	0.912175	0.0107769	0.0975683	SNP	248	382	NA	ENSG00000111328	ENSG00000111328	20.832	rs7953204
QTS000002	ftp://ftp.ebi.ac.uk/pub/databases/spot/eQTL/sumstats/QTS000002/QTD000021/QTD000021.all.tsv.gz	ENSG00000130779	12	122391455	G	A	chr12_122391455_G_A	112	0.350785	0.0313175	0.148026	0.0682028	SNP	248	382	NA	ENSG00000130779	ENSG00000130779	49.335	rs7953204
QTS000002	ftp://ftp.ebi.ac.uk/pub/databases/spot/eQTL/sumstats/QTS000002/QTD000021/QTD000021.all.tsv.gz	ENSG00000130783	12	122391455	G	A	chr12_122391455_G_A	112	0.350785	0.0229788	0.237916	0.103718	SNP	248	382	NA	ENSG00000130783	ENSG00000130783	0.876	rs7953204
QTS000002	ftp://ftp.ebi.ac.uk/pub/databases/spot/eQTL/sumstats/QTS000002/QTD000021/QTD000021.all.tsv.gz	ENSG00000130787	12	122391455	G	A	chr12_122391455_G_A	112	0.350785	0.688887	0.0342729	0.085463	SNP	248	382	NA	ENSG00000130787	ENSG00000130787	0.607	rs7953204
QTS000002	ftp://ftp.ebi.ac.uk/pub/databases/spot/eQTL/sumstats/QTS000002/QTD000021/QTD000021.all.tsv.gz	ENSG00000130921	12	122391455	G	A	chr12_122391455_G_A	112	0.350785	0.742075	0.028853	0.0875329	SNP	248	382	NA	ENSG00000130921	ENSG00000130921	2.936	rs7953204
QTS000002	ftp://ftp.ebi.ac.uk/pub/databases/spot/eQTL/sumstats/QTS000002/QTD000021/QTD000021.all.tsv.gz	ENSG00000139697	12	122391455	G	A	chr12_122391455_G_A	112	0.350785	0.0530956	0.144019	0.0739599	SNP	248	382	NA	ENSG00000139697	ENSG00000139697	60.983	rs7953204
QTS000002	ftp://ftp.ebi.ac.uk/pub/databases/spot/eQTL/sumstats/QTS000002/QTD000021/QTD000021.all.tsv.gz	ENSG00000139718	12	122391455	G	A	chr12_122391455_G_A	112	0.350785	0.123821	-0.0826611	0.0534564	SNP	248	382	NA	ENSG00000139718	ENSG00000139718	17.084	rs7953204
QTS000002	ftp://ftp.ebi.ac.uk/pub/databases/spot/eQTL/sumstats/QTS000002/QTD000021/QTD000021.all.tsv.gz	ENSG00000139719	12	122391455	G	A	chr12_122391455_G_A	112	0.350785	0.0845392	0.113295	0.0653098	SNP	248	382	NA	ENSG00000139719	ENSG00000139719	13.991	rs7953204
QTS000002	ftp://ftp.ebi.ac.uk/pub/databases/spot/eQTL/sumstats/QTS000002/QTD000021/QTD000021.all.tsv.gz	ENSG00000139722	12	122391455	G	A	chr12_122391455_G_A	112	0.350785	0.0743985	0.12752	0.0710489	SNP	248	382	NA	ENSG00000139722	ENSG00000139722	19.971	rs7953204
QTS000002	ftp://ftp.ebi.ac.uk/pub/databases/spot/eQTL/sumstats/QTS000002/QTD000021/QTD000021.all.tsv.gz	ENSG00000139725	12	122391455	G	A	chr12_122391455_G_A	112	0.350785	0.337868	-0.074062	0.0770673	SNP	248	382	NA	ENSG00000139725	ENSG00000139725	10.212	rs7953204
QTS000002	ftp://ftp.ebi.ac.uk/pub/databases/spot/eQTL/sumstats/QTS000002/QTD000021/QTD000021.all.tsv.gz	ENSG00000139726	12	122391455	G	A	chr12_122391455_G_A	112	0.350785	0.962522	-0.0045793	0.0973158	SNP	248	382	NA	ENSG00000139726	ENSG00000139726	64.612	rs7953204
QTS000002	ftp://ftp.ebi.ac.uk/pub/databases/spot/eQTL/sumstats/QTS000002/QTD000021/QTD000021.all.tsv.gz	ENSG00000170633	12	122391455	G	A	chr12_122391455_G_A	112	0.350785	0.52931	0.0346074	0.0549054	SNP	248	382	NA	ENSG00000170633	ENSG00000170633	31.014	rs7953204
QTS000002	ftp://ftp.ebi.ac.uk/pub/databases/spot/eQTL/sumstats/QTS000002/QTD000021/QTD000021.all.tsv.gz	ENSG00000175727	12	122391455	G	A	chr12_122391455_G_A	112	0.350785	0.397036	-0.0557811	0.0657023	SNP	248	382	NA	ENSG00000175727	ENSG00000175727	30.942	rs7953204
QTS000002	ftp://ftp.ebi.ac.uk/pub/databases/spot/eQTL/sumstats/QTS000002/QTD000021/QTD000021.all.tsv.gz	ENSG00000182196	12	122391455	G	A	chr12_122391455_G_A	112	0.350785	0.301362	0.0949611	0.0916116	SNP	248	382	NA	ENSG00000182196	ENSG00000182196	0.939	rs7953204
QTS000002	ftp://ftp.ebi.ac.uk/pub/databases/spot/eQTL/sumstats/QTS000002/QTD000021/QTD000021.all.tsv.gz	ENSG00000182782	12	122391455	G	A	chr12_122391455_G_A	112	0.350785	0.958479	0.00467051	0.0895812	SNP	248	382	NA	ENSG00000182782	ENSG00000182782	54.041	rs7953204
QTS000002	ftp://ftp.ebi.ac.uk/pub/databases/spot/eQTL/sumstats/QTS000002/QTD000021/QTD000021.all.tsv.gz	ENSG00000183955	12	122391455	G	A	chr12_122391455_G_A	112	0.350785	0.616823	0.0322222	0.064284	SNP	248	382	NA	ENSG00000183955	ENSG00000183955	28.384	rs7953204
QTS000002	ftp://ftp.ebi.ac.uk/pub/databases/spot/eQTL/sumstats/QTS000002/QTD000021/QTD000021.all.tsv.gz	ENSG00000184047	12	122391455	G	A	chr12_122391455_G_A	112	0.350785	0.0861183	-0.12977	0.0751892	SNP	248	382	NA	ENSG00000184047	ENSG00000184047	9.786	rs7953204
QTS000002	ftp://ftp.ebi.ac.uk/pub/databases/spot/eQTL/sumstats/QTS000002/QTD000021/QTD000021.all.tsv.gz	ENSG00000184445	12	122391455	G	A	chr12_122391455_G_A	112	0.350785	4.94156e-07	0.415897	0.0796344	SNP	248	382	NA	ENSG00000184445	ENSG00000184445	12.55	rs7953204
QTS000002	ftp://ftp.ebi.ac.uk/pub/databases/spot/eQTL/sumstats/QTS000002/QTD000021/QTD000021.all.tsv.gz	ENSG00000188735	12	122391455	G	A	chr12_122391455_G_A	112	0.350785	0.200635	0.124949	0.0972704	SNP	248	382	NA	ENSG00000188735	ENSG00000188735	2.723	rs7953204
QTS000002	ftp://ftp.ebi.ac.uk/pub/databases/spot/eQTL/sumstats/QTS000002/QTD000021/QTD000021.all.tsv.gz	ENSG00000212694	12	122391455	G	A	chr12_122391455_G_A	112	0.350785	0.533573	-0.0577334	0.0925527	SNP	248	382	NA	ENSG00000212694	ENSG00000212694	7.946	rs7953204
QTS000002	ftp://ftp.ebi.ac.uk/pub/databases/spot/eQTL/sumstats/QTS000002/QTD000021/QTD000021.all.tsv.gz	ENSG00000255398	12	122391455	G	A	chr12_122391455_G_A	112	0.350785	0.236355	0.0906563	0.0762972	SNP	248	382	NA	ENSG00000255398	ENSG00000255398	70.868	rs7953204
QTS000002	ftp://ftp.ebi.ac.uk/pub/databases/spot/eQTL/sumstats/QTS000002/QTD000021/QTD000021.all.tsv.gz	ENSG00000256092	12	122391455	G	A	chr12_122391455_G_A	112	0.350785	0.6963	0.036397	0.0930968	SNP	248	382	NA	ENSG00000256092	ENSG00000256092	2.604	rs7953204
QTS000002	ftp://ftp.ebi.ac.uk/pub/databases/spot/eQTL/sumstats/QTS000002/QTD000021/QTD000021.all.tsv.gz	ENSG00000256742	12	122391455	G	A	chr12_122391455_G_A	112	0.350785	0.779089	0.0294045	0.104666	SNP	248	382	NA	ENSG00000256742	ENSG00000256742	2.432	rs7953204
QTS000002	ftp://ftp.ebi.ac.uk/pub/databases/spot/eQTL/sumstats/QTS000002/QTD000021/QTD000021.all.tsv.gz	ENSG00000256811	12	122391455	G	A	chr12_122391455_G_A	112	0.350785	0.582949	-0.0592629	0.107731	SNP	248	382	NA	ENSG00000256811	ENSG00000256811	0.661	rs7953204
QTS000002	ftp://ftp.ebi.ac.uk/pub/databases/spot/eQTL/sumstats/QTS000002/QTD000021/QTD000021.all.tsv.gz	ENSG00000258435	12	122391455	G	A	chr12_122391455_G_A	112	0.350785	0.263014	-0.124143	0.110557	SNP	248	382	NA	ENSG00000258435	ENSG00000258435	0.405	rs7953204
QTS000002	ftp://ftp.ebi.ac.uk/pub/databases/spot/eQTL/sumstats/QTS000002/QTD000021/QTD000021.all.tsv.gz	ENSG00000274191	12	122391455	G	A	chr12_122391455_G_A	112	0.350785	0.377052	0.0974229	0.11001	SNP	248	382	NA	ENSG00000274191	ENSG00000274191	0.539	rs7953204
QTS000002	ftp://ftp.ebi.ac.uk/pub/databases/spot/eQTL/sumstats/QTS000002/QTD000021/QTD000021.all.tsv.gz	ENSG00000274292	12	122391455	G	A	chr12_122391455_G_A	112	0.350785	0.631584	0.0382187	0.0795664	SNP	248	382	NA	ENSG00000274292	ENSG00000274292	2.177	rs7953204
QTS000002	ftp://ftp.ebi.ac.uk/pub/databases/spot/eQTL/sumstats/QTS000002/QTD000021/QTD000021.all.tsv.gz	ENSG00000275265	12	122391455	G	A	chr12_122391455_G_A	112	0.350785	0.802101	-0.023763	0.0946703	SNP	248	382	NA	ENSG00000275265	ENSG00000275265	2.876	rs7953204
QTS000002	ftp://ftp.ebi.ac.uk/pub/databases/spot/eQTL/sumstats/QTS000002/QTD000021/QTD000021.all.tsv.gz	ENSG00000276045	12	122391455	G	A	chr12_122391455_G_A	112	0.350785	0.263041	0.0998574	0.0889341	SNP	248	382	NA	ENSG00000276045	ENSG00000276045	48.736	rs7953204
QTS000002	ftp://ftp.ebi.ac.uk/pub/databases/spot/eQTL/sumstats/QTS000002/QTD000021/QTD000021.all.tsv.gz	ENSG00000278084	12	122391455	G	A	chr12_122391455_G_A	112	0.350785	0.988253	0.00156078	0.105855	SNP	248	382	NA	ENSG00000278084	ENSG00000278084	0.986	rs7953204
QTS000002	ftp://ftp.ebi.ac.uk/pub/databases/spot/eQTL/sumstats/QTS000002/QTD000021/QTD000021.all.tsv.gz	ENSG00000286586	12	122391455	G	A	chr12_122391455_G_A	112	0.350785	0.653607	0.0490004	0.109005	SNP	248	382	NA	ENSG00000286586	ENSG00000286586	1.152	rs7953204
QTS000002	ftp://ftp.ebi.ac.uk/pub/databases/spot/eQTL/sumstats/QTS000002/QTD000021/QTD000021.all.tsv.gz	ENSG00000033030	12	122391655	A	G	chr12_122391655_A_G	33	0.0863874	0.660105	0.0682374	0.154904	SNP	33	382	NA	ENSG00000033030	ENSG00000033030	27.912	rs11057894
QTS000002	ftp://ftp.ebi.ac.uk/pub/databases/spot/eQTL/sumstats/QTS000002/QTD000021/QTD000021.all.tsv.gz	ENSG00000051825	12	122391655	A	G	chr12_122391655_A_G	33	0.0863874	0.631118	0.0636165	0.13226	SNP	33	382	NA	ENSG00000051825	ENSG00000051825	23.533	rs11057894
QTS000002	ftp://ftp.ebi.ac.uk/pub/databases/spot/eQTL/sumstats/QTS000002/QTD000021/QTD000021.all.tsv.gz	ENSG00000089053	12	122391655	A	G	chr12_122391655_A_G	33	0.0863874	0.359975	-0.121054	0.131895	SNP	33	382	NA	ENSG00000089053	ENSG00000089053	62.551	rs11057894
QTS000002	ftp://ftp.ebi.ac.uk/pub/databases/spot/eQTL/sumstats/QTS000002/QTD000021/QTD000021.all.tsv.gz	ENSG00000089094	12	122391655	A	G	chr12_122391655_A_G	33	0.0863874	0.183233	-0.205265	0.153627	SNP	33	382	NA	ENSG00000089094	ENSG00000089094	23.423	rs11057894
QTS000002	ftp://ftp.ebi.ac.uk/pub/databases/spot/eQTL/sumstats/QTS000002/QTD000021/QTD000021.all.tsv.gz	ENSG00000090975	12	122391655	A	G	chr12_122391655_A_G	33	0.0863874	0.624218	0.0885571	0.180454	SNP	33	382	NA	ENSG00000090975	ENSG00000090975	0.834	rs11057894
QTS000002	ftp://ftp.ebi.ac.uk/pub/databases/spot/eQTL/sumstats/QTS000002/QTD000021/QTD000021.all.tsv.gz	ENSG00000110801	12	122391655	A	G	chr12_122391655_A_G	33	0.0863874	0.773198	-0.050832	0.17611	SNP	33	382	NA	ENSG00000110801	ENSG00000110801	3.952	rs11057894
QTS000002	ftp://ftp.ebi.ac.uk/pub/databases/spot/eQTL/sumstats/QTS000002/QTD000021/QTD000021.all.tsv.gz	ENSG00000110987	12	122391655	A	G	chr12_122391655_A_G	33	0.0863874	0.834696	0.0357655	0.171133	SNP	33	382	NA	ENSG00000110987	ENSG00000110987	0.958	rs11057894
QTS000002	ftp://ftp.ebi.ac.uk/pub/databases/spot/eQTL/sumstats/QTS000002/QTD000021/QTD000021.all.tsv.gz	ENSG00000111011	12	122391655	A	G	chr12_122391655_A_G	33	0.0863874	0.353709	0.148305	0.159489	SNP	33	382	NA	ENSG00000111011	ENSG00000111011	102.197	rs11057894
QTS000002	ftp://ftp.ebi.ac.uk/pub/databases/spot/eQTL/sumstats/QTS000002/QTD000021/QTD000021.all.tsv.gz	ENSG00000111325	12	122391655	A	G	chr12_122391655_A_G	33	0.0863874	0.284788	-0.157644	0.146933	SNP	33	382	NA	ENSG00000111325	ENSG00000111325	1.895	rs11057894
QTS000002	ftp://ftp.ebi.ac.uk/pub/databases/spot/eQTL/sumstats/QTS000002/QTD000021/QTD000021.all.tsv.gz	ENSG00000111328	12	122391655	A	G	chr12_122391655_A_G	33	0.0863874	0.7323	-0.0596498	0.174103	SNP	33	382	NA	ENSG00000111328	ENSG00000111328	20.832	rs11057894
QTS000002	ftp://ftp.ebi.ac.uk/pub/databases/spot/eQTL/sumstats/QTS000002/QTD000021/QTD000021.all.tsv.gz	ENSG00000130779	12	122391655	A	G	chr12_122391655_A_G	33	0.0863874	0.554544	-0.0729672	0.123235	SNP	33	382	NA	ENSG00000130779	ENSG00000130779	49.335	rs11057894
QTS000002	ftp://ftp.ebi.ac.uk/pub/databases/spot/eQTL/sumstats/QTS000002/QTD000021/QTD000021.all.tsv.gz	ENSG00000130783	12	122391655	A	G	chr12_122391655_A_G	33	0.0863874	0.636087	0.0889979	0.187759	SNP	33	382	NA	ENSG00000130783	ENSG00000130783	0.876	rs11057894
QTS000002	ftp://ftp.ebi.ac.uk/pub/databases/spot/eQTL/sumstats/QTS000002/QTD000021/QTD000021.all.tsv.gz	ENSG00000130787	12	122391655	A	G	chr12_122391655_A_G	33	0.0863874	0.106865	0.245527	0.151491	SNP	33	382	NA	ENSG00000130787	ENSG00000130787	0.607	rs11057894
QTS000002	ftp://ftp.ebi.ac.uk/pub/databases/spot/eQTL/sumstats/QTS000002/QTD000021/QTD000021.all.tsv.gz	ENSG00000130921	12	122391655	A	G	chr12_122391655_A_G	33	0.0863874	0.323892	0.154185	0.155858	SNP	33	382	NA	ENSG00000130921	ENSG00000130921	2.936	rs11057894
QTS000002	ftp://ftp.ebi.ac.uk/pub/databases/spot/eQTL/sumstats/QTS000002/QTD000021/QTD000021.all.tsv.gz	ENSG00000139697	12	122391655	A	G	chr12_122391655_A_G	33	0.0863874	0.860306	-0.023514	0.133418	SNP	33	382	NA	ENSG00000139697	ENSG00000139697	60.983	rs11057894
QTS000002	ftp://ftp.ebi.ac.uk/pub/databases/spot/eQTL/sumstats/QTS000002/QTD000021/QTD000021.all.tsv.gz	ENSG00000139718	12	122391655	A	G	chr12_122391655_A_G	33	0.0863874	0.942319	-0.00696048	0.0960619	SNP	33	382	NA	ENSG00000139718	ENSG00000139718	17.084	rs11057894
QTS000002	ftp://ftp.ebi.ac.uk/pub/databases/spot/eQTL/sumstats/QTS000002/QTD000021/QTD000021.all.tsv.gz	ENSG00000139719	12	122391655	A	G	chr12_122391655_A_G	33	0.0863874	0.722745	-0.0417639	0.117526	SNP	33	382	NA	ENSG00000139719	ENSG00000139719	13.991	rs11057894
QTS000002	ftp://ftp.ebi.ac.uk/pub/databases/spot/eQTL/sumstats/QTS000002/QTD000021/QTD000021.all.tsv.gz	ENSG00000139722	12	122391655	A	G	chr12_122391655_A_G	33	0.0863874	0.756611	-0.0397147	0.12794	SNP	33	382	NA	ENSG00000139722	ENSG00000139722	19.971	rs11057894
QTS000002	ftp://ftp.ebi.ac.uk/pub/databases/spot/eQTL/sumstats/QTS000002/QTD000021/QTD000021.all.tsv.gz	ENSG00000139725	12	122391655	A	G	chr12_122391655_A_G	33	0.0863874	0.892794	0.0186138	0.137915	SNP	33	382	NA	ENSG00000139725	ENSG00000139725	10.212	rs11057894
QTS000002	ftp://ftp.ebi.ac.uk/pub/databases/spot/eQTL/sumstats/QTS000002/QTD000021/QTD000021.all.tsv.gz	ENSG00000139726	12	122391655	A	G	chr12_122391655_A_G	33	0.0863874	0.177077	0.234195	0.172806	SNP	33	382	NA	ENSG00000139726	ENSG00000139726	64.612	rs11057894
QTS000002	ftp://ftp.ebi.ac.uk/pub/databases/spot/eQTL/sumstats/QTS000002/QTD000021/QTD000021.all.tsv.gz	ENSG00000170633	12	122391655	A	G	chr12_122391655_A_G	33	0.0863874	0.92139	-0.00969591	0.0981117	SNP	33	382	NA	ENSG00000170633	ENSG00000170633	31.014	rs11057894
QTS000002	ftp://ftp.ebi.ac.uk/pub/databases/spot/eQTL/sumstats/QTS000002/QTD000021/QTD000021.all.tsv.gz	ENSG00000175727	12	122391655	A	G	chr12_122391655_A_G	33	0.0863874	0.142436	-0.172087	0.116798	SNP	33	382	NA	ENSG00000175727	ENSG00000175727	30.942	rs11057894
QTS000002	ftp://ftp.ebi.ac.uk/pub/databases/spot/eQTL/sumstats/QTS000002/QTD000021/QTD000021.all.tsv.gz	ENSG00000182196	12	122391655	A	G	chr12_122391655_A_G	33	0.0863874	0.787468	0.0442784	0.163987	SNP	33	382	NA	ENSG00000182196	ENSG00000182196	0.939	rs11057894
QTS000002	ftp://ftp.ebi.ac.uk/pub/databases/spot/eQTL/sumstats/QTS000002/QTD000021/QTD000021.all.tsv.gz	ENSG00000182782	12	122391655	A	G	chr12_122391655_A_G	33	0.0863874	0.781595	-0.0443889	0.159865	SNP	33	382	NA	ENSG00000182782	ENSG00000182782	54.041	rs11057894
QTS000002	ftp://ftp.ebi.ac.uk/pub/databases/spot/eQTL/sumstats/QTS000002/QTD000021/QTD000021.all.tsv.gz	ENSG00000183955	12	122391655	A	G	chr12_122391655_A_G	33	0.0863874	0.953345	0.00672762	0.114825	SNP	33	382	NA	ENSG00000183955	ENSG00000183955	28.384	rs11057894
QTS000002	ftp://ftp.ebi.ac.uk/pub/databases/spot/eQTL/sumstats/QTS000002/QTD000021/QTD000021.all.tsv.gz	ENSG00000184047	12	122391655	A	G	chr12_122391655_A_G	33	0.0863874	0.394781	0.115217	0.135062	SNP	33	382	NA	ENSG00000184047	ENSG00000184047	9.786	rs11057894
QTS000002	ftp://ftp.ebi.ac.uk/pub/databases/spot/eQTL/sumstats/QTS000002/QTD000021/QTD000021.all.tsv.gz	ENSG00000184445	12	122391655	A	G	chr12_122391655_A_G	33	0.0863874	0.445175	0.1167	0.152508	SNP	33	382	NA	ENSG00000184445	ENSG00000184445	12.55	rs11057894
QTS000002	ftp://ftp.ebi.ac.uk/pub/databases/spot/eQTL/sumstats/QTS000002/QTD000021/QTD000021.all.tsv.gz	ENSG00000188735	12	122391655	A	G	chr12_122391655_A_G	33	0.0863874	0.148857	-0.251423	0.173403	SNP	33	382	NA	ENSG00000188735	ENSG00000188735	2.723	rs11057894
QTS000002	ftp://ftp.ebi.ac.uk/pub/databases/spot/eQTL/sumstats/QTS000002/QTD000021/QTD000021.all.tsv.gz	ENSG00000212694	12	122391655	A	G	chr12_122391655_A_G	33	0.0863874	0.416848	0.134341	0.165075	SNP	33	382	NA	ENSG00000212694	ENSG00000212694	7.946	rs11057894
QTS000002	ftp://ftp.ebi.ac.uk/pub/databases/spot/eQTL/sumstats/QTS000002/QTD000021/QTD000021.all.tsv.gz	ENSG00000255398	12	122391655	A	G	chr12_122391655_A_G	33	0.0863874	0.644055	0.0632459	0.136649	SNP	33	382	NA	ENSG00000255398	ENSG00000255398	70.868	rs11057894
QTS000002	ftp://ftp.ebi.ac.uk/pub/databases/spot/eQTL/sumstats/QTS000002/QTD000021/QTD000021.all.tsv.gz	ENSG00000256092	12	122391655	A	G	chr12_122391655_A_G	33	0.0863874	0.744394	-0.0542718	0.166196	SNP	33	382	NA	ENSG00000256092	ENSG00000256092	2.604	rs11057894
QTS000002	ftp://ftp.ebi.ac.uk/pub/databases/spot/eQTL/sumstats/QTS000002/QTD000021/QTD000021.all.tsv.gz	ENSG00000256742	12	122391655	A	G	chr12_122391655_A_G	33	0.0863874	0.236088	-0.221275	0.18612	SNP	33	382	NA	ENSG00000256742	ENSG00000256742	2.432	rs11057894
QTS000002	ftp://ftp.ebi.ac.uk/pub/databases/spot/eQTL/sumstats/QTS000002/QTD000021/QTD000021.all.tsv.gz	ENSG00000256811	12	122391655	A	G	chr12_122391655_A_G	33	0.0863874	0.393659	-0.164233	0.192063	SNP	33	382	NA	ENSG00000256811	ENSG00000256811	0.661	rs11057894
QTS000002	ftp://ftp.ebi.ac.uk/pub/databases/spot/eQTL/sumstats/QTS000002/QTD000021/QTD000021.all.tsv.gz	ENSG00000258435	12	122391655	A	G	chr12_122391655_A_G	33	0.0863874	0.769372	0.0581416	0.197997	SNP	33	382	NA	ENSG00000258435	ENSG00000258435	0.405	rs11057894
QTS000002	ftp://ftp.ebi.ac.uk/pub/databases/spot/eQTL/sumstats/QTS000002/QTD000021/QTD000021.all.tsv.gz	ENSG00000274191	12	122391655	A	G	chr12_122391655_A_G	33	0.0863874	0.323967	0.194119	0.196256	SNP	33	382	NA	ENSG00000274191	ENSG00000274191	0.539	rs11057894
QTS000002	ftp://ftp.ebi.ac.uk/pub/databases/spot/eQTL/sumstats/QTS000002/QTD000021/QTD000021.all.tsv.gz	ENSG00000274292	12	122391655	A	G	chr12_122391655_A_G	33	0.0863874	0.127254	-0.21632	0.141177	SNP	33	382	NA	ENSG00000274292	ENSG00000274292	2.177	rs11057894
QTS000002	ftp://ftp.ebi.ac.uk/pub/databases/spot/eQTL/sumstats/QTS000002/QTD000021/QTD000021.all.tsv.gz	ENSG00000275265	12	122391655	A	G	chr12_122391655_A_G	33	0.0863874	0.620199	-0.0838472	0.168895	SNP	33	382	NA	ENSG00000275265	ENSG00000275265	2.876	rs11057894
QTS000002	ftp://ftp.ebi.ac.uk/pub/databases/spot/eQTL/sumstats/QTS000002/QTD000021/QTD000021.all.tsv.gz	ENSG00000276045	12	122391655	A	G	chr12_122391655_A_G	33	0.0863874	0.87667	-0.0247581	0.1593	SNP	33	382	NA	ENSG00000276045	ENSG00000276045	48.736	rs11057894
QTS000002	ftp://ftp.ebi.ac.uk/pub/databases/spot/eQTL/sumstats/QTS000002/QTD000021/QTD000021.all.tsv.gz	ENSG00000278084	12	122391655	A	G	chr12_122391655_A_G	33	0.0863874	0.810776	0.0452994	0.188917	SNP	33	382	NA	ENSG00000278084	ENSG00000278084	0.986	rs11057894
QTS000002	ftp://ftp.ebi.ac.uk/pub/databases/spot/eQTL/sumstats/QTS000002/QTD000021/QTD000021.all.tsv.gz	ENSG00000286586	12	122391655	A	G	chr12_122391655_A_G	33	0.0863874	0.238043	-0.229574	0.193911	SNP	33	382	NA	ENSG00000286586	ENSG00000286586	1.152	rs11057894
QTS000002	ftp://ftp.ebi.ac.uk/pub/databases/spot/eQTL/sumstats/QTS000002/QTD000021/QTD000021.all.tsv.gz	ENSG00000033030	12	122392229	C	T	chr12_122392229_C_T	33	0.0863874	0.661327	0.0679632	0.154875	SNP	33	382	NA	ENSG00000033030	ENSG00000033030	27.912	rs56863652
QTS000002	ftp://ftp.ebi.ac.uk/pub/databases/spot/eQTL/sumstats/QTS000002/QTD000021/QTD000021.all.tsv.gz	ENSG00000051825	12	122392229	C	T	chr12_122392229_C_T	33	0.0863874	0.631662	0.0635033	0.132236	SNP	33	382	NA	ENSG00000051825	ENSG00000051825	23.533	rs56863652
QTS000002	ftp://ftp.ebi.ac.uk/pub/databases/spot/eQTL/sumstats/QTS000002/QTD000021/QTD000021.all.tsv.gz	ENSG00000089053	12	122392229	C	T	chr12_122392229_C_T	33	0.0863874	0.36028	-0.120955	0.131871	SNP	33	382	NA	ENSG00000089053	ENSG00000089053	62.551	rs56863652
QTS000002	ftp://ftp.ebi.ac.uk/pub/databases/spot/eQTL/sumstats/QTS000002/QTD000021/QTD000021.all.tsv.gz	ENSG00000089094	12	122392229	C	T	chr12_122392229_C_T	33	0.0863874	0.183279	-0.205205	0.153598	SNP	33	382	NA	ENSG00000089094	ENSG00000089094	23.423	rs56863652
QTS000002	ftp://ftp.ebi.ac.uk/pub/databases/spot/eQTL/sumstats/QTS000002/QTD000021/QTD000021.all.tsv.gz	ENSG00000090975	12	122392229	C	T	chr12_122392229_C_T	33	0.0863874	0.623556	0.0887094	0.18042	SNP	33	382	NA	ENSG00000090975	ENSG00000090975	0.834	rs56863652
QTS000002	ftp://ftp.ebi.ac.uk/pub/databases/spot/eQTL/sumstats/QTS000002/QTD000021/QTD000021.all.tsv.gz	ENSG00000110801	12	122392229	C	T	chr12_122392229_C_T	33	0.0863874	0.77335	-0.0507875	0.176077	SNP	33	382	NA	ENSG00000110801	ENSG00000110801	3.952	rs56863652
QTS000002	ftp://ftp.ebi.ac.uk/pub/databases/spot/eQTL/sumstats/QTS000002/QTD000021/QTD000021.all.tsv.gz	ENSG00000110987	12	122392229	C	T	chr12_122392229_C_T	33	0.0863874	0.834249	0.035857	0.171101	SNP	33	382	NA	ENSG00000110987	ENSG00000110987	0.958	rs56863652
QTS000002	ftp://ftp.ebi.ac.uk/pub/databases/spot/eQTL/sumstats/QTS000002/QTD000021/QTD000021.all.tsv.gz	ENSG00000111011	12	122392229	C	T	chr12_122392229_C_T	33	0.0863874	0.353987	0.148192	0.15946	SNP	33	382	NA	ENSG00000111011	ENSG00000111011	102.197	rs56863652
QTS000002	ftp://ftp.ebi.ac.uk/pub/databases/spot/eQTL/sumstats/QTS000002/QTD000021/QTD000021.all.tsv.gz	ENSG00000111325	12	122392229	C	T	chr12_122392229_C_T	33	0.0863874	0.284799	-0.15761	0.146906	SNP	33	382	NA	ENSG00000111325	ENSG00000111325	1.895	rs56863652
QTS000002	ftp://ftp.ebi.ac.uk/pub/databases/spot/eQTL/sumstats/QTS000002/QTD000021/QTD000021.all.tsv.gz	ENSG00000111328	12	122392229	C	T	chr12_122392229_C_T	33	0.0863874	0.731085	-0.05992	0.17407	SNP	33	382	NA	ENSG00000111328	ENSG00000111328	20.832	rs56863652
QTS000002	ftp://ftp.ebi.ac.uk/pub/databases/spot/eQTL/sumstats/QTS000002/QTD000021/QTD000021.all.tsv.gz	ENSG00000130779	12	122392229	C	T	chr12_122392229_C_T	33	0.0863874	0.554506	-0.0729605	0.123212	SNP	33	382	NA	ENSG00000130779	ENSG00000130779	49.335	rs56863652
QTS000002	ftp://ftp.ebi.ac.uk/pub/databases/spot/eQTL/sumstats/QTS000002/QTD000021/QTD000021.all.tsv.gz	ENSG00000130783	12	122392229	C	T	chr12_122392229_C_T	33	0.0863874	0.636707	0.0888179	0.187724	SNP	33	382	NA	ENSG00000130783	ENSG00000130783	0.876	rs56863652
QTS000002	ftp://ftp.ebi.ac.uk/pub/databases/spot/eQTL/sumstats/QTS000002/QTD000021/QTD000021.all.tsv.gz	ENSG00000130787	12	122392229	C	T	chr12_122392229_C_T	33	0.0863874	0.106867	0.24548	0.151463	SNP	33	382	NA	ENSG00000130787	ENSG00000130787	0.607	rs56863652
QTS000002	ftp://ftp.ebi.ac.uk/pub/databases/spot/eQTL/sumstats/QTS000002/QTD000021/QTD000021.all.tsv.gz	ENSG00000130921	12	122392229	C	T	chr12_122392229_C_T	33	0.0863874	0.324035	0.154111	0.155829	SNP	33	382	NA	ENSG00000130921	ENSG00000130921	2.936	rs56863652
QTS000002	ftp://ftp.ebi.ac.uk/pub/databases/spot/eQTL/sumstats/QTS000002/QTD000021/QTD000021.all.tsv.gz	ENSG00000139697	12	122392229	C	T	chr12_122392229_C_T	33	0.0863874	0.859871	-0.0235836	0.133393	SNP	33	382	NA	ENSG00000139697	ENSG00000139697	60.983	rs56863652
QTS000002	ftp://ftp.ebi.ac.uk/pub/databases/spot/eQTL/sumstats/QTS000002/QTD000021/QTD000021.all.tsv.gz	ENSG00000139718	12	122392229	C	T	chr12_122392229_C_T	33	0.0863874	0.943294	-0.00684142	0.096044	SNP	33	382	NA	ENSG00000139718	ENSG00000139718	17.084	rs56863652
QTS000002	ftp://ftp.ebi.ac.uk/pub/databases/spot/eQTL/sumstats/QTS000002/QTD000021/QTD000021.all.tsv.gz	ENSG00000139719	12	122392229	C	T	chr12_122392229_C_T	33	0.0863874	0.723426	-0.0416493	0.117504	SNP	33	382	NA	ENSG00000139719	ENSG00000139719	13.991	rs56863652
QTS000002	ftp://ftp.ebi.ac.uk/pub/databases/spot/eQTL/sumstats/QTS000002/QTD000021/QTD000021.all.tsv.gz	ENSG00000139722	12	122392229	C	T	chr12_122392229_C_T	33	0.0863874	0.75647	-0.039731	0.127916	SNP	33	382	NA	ENSG00000139722	ENSG00000139722	19.971	rs56863652
QTS000002	ftp://ftp.ebi.ac.uk/pub/databases/spot/eQTL/sumstats/QTS000002/QTD000021/QTD000021.all.tsv.gz	ENSG00000139725	12	122392229	C	T	chr12_122392229_C_T	33	0.0863874	0.893115	0.0185541	0.13789	SNP	33	382	NA	ENSG00000139725	ENSG00000139725	10.212	rs56863652
QTS000002	ftp://ftp.ebi.ac.uk/pub/databases/spot/eQTL/sumstats/QTS000002/QTD000021/QTD000021.all.tsv.gz	ENSG00000139726	12	122392229	C	T	chr12_122392229_C_T	33	0.0863874	0.177161	0.234106	0.172774	SNP	33	382	NA	ENSG00000139726	ENSG00000139726	64.612	rs56863652
QTS000002	ftp://ftp.ebi.ac.uk/pub/databases/spot/eQTL/sumstats/QTS000002/QTD000021/QTD000021.all.tsv.gz	ENSG00000170633	12	122392229	C	T	chr12_122392229_C_T	33	0.0863874	0.920694	-0.00978013	0.0980933	SNP	33	382	NA	ENSG00000170633	ENSG00000170633	31.014	rs56863652
QTS000002	ftp://ftp.ebi.ac.uk/pub/databases/spot/eQTL/sumstats/QTS000002/QTD000021/QTD000021.all.tsv.gz	ENSG00000175727	12	122392229	C	T	chr12_122392229_C_T	33	0.0863874	0.142739	-0.171925	0.116777	SNP	33	382	NA	ENSG00000175727	ENSG00000175727	30.942	rs56863652
QTS000002	ftp://ftp.ebi.ac.uk/pub/databases/spot/eQTL/sumstats/QTS000002/QTD000021/QTD000021.all.tsv.gz	ENSG00000182196	12	122392229	C	T	chr12_122392229_C_T	33	0.0863874	0.787579	0.0442466	0.163957	SNP	33	382	NA	ENSG00000182196	ENSG00000182196	0.939	rs56863652
QTS000002	ftp://ftp.ebi.ac.uk/pub/databases/spot/eQTL/sumstats/QTS000002/QTD000021/QTD000021.all.tsv.gz	ENSG00000182782	12	122392229	C	T	chr12_122392229_C_T	33	0.0863874	0.781237	-0.0444554	0.159835	SNP	33	382	NA	ENSG00000182782	ENSG00000182782	54.041	rs56863652
QTS000002	ftp://ftp.ebi.ac.uk/pub/databases/spot/eQTL/sumstats/QTS000002/QTD000021/QTD000021.all.tsv.gz	ENSG00000183955	12	122392229	C	T	chr12_122392229_C_T	33	0.0863874	0.95252	0.00684549	0.114804	SNP	33	382	NA	ENSG00000183955	ENSG00000183955	28.384	rs56863652
QTS000002	ftp://ftp.ebi.ac.uk/pub/databases/spot/eQTL/sumstats/QTS000002/QTD000021/QTD000021.all.tsv.gz	ENSG00000184047	12	122392229	C	T	chr12_122392229_C_T	33	0.0863874	0.394829	0.115184	0.135036	SNP	33	382	NA	ENSG00000184047	ENSG00000184047	9.786	rs56863652
QTS000002	ftp://ftp.ebi.ac.uk/pub/databases/spot/eQTL/sumstats/QTS000002/QTD000021/QTD000021.all.tsv.gz	ENSG00000184445	12	122392229	C	T	chr12_122392229_C_T	33	0.0863874	0.445365	0.11663	0.15248	SNP	33	382	NA	ENSG00000184445	ENSG00000184445	12.55	rs56863652
QTS000002	ftp://ftp.ebi.ac.uk/pub/databases/spot/eQTL/sumstats/QTS000002/QTD000021/QTD000021.all.tsv.gz	ENSG00000188735	12	122392229	C	T	chr12_122392229_C_T	33	0.0863874	0.148943	-0.251323	0.173371	SNP	33	382	NA	ENSG00000188735	ENSG00000188735	2.723	rs56863652
QTS000002	ftp://ftp.ebi.ac.uk/pub/databases/spot/eQTL/sumstats/QTS000002/QTD000021/QTD000021.all.tsv.gz	ENSG00000212694	12	122392229	C	T	chr12_122392229_C_T	33	0.0863874	0.416872	0.134309	0.165044	SNP	33	382	NA	ENSG00000212694	ENSG00000212694	7.946	rs56863652
QTS000002	ftp://ftp.ebi.ac.uk/pub/databases/spot/eQTL/sumstats/QTS000002/QTD000021/QTD000021.all.tsv.gz	ENSG00000255398	12	122392229	C	T	chr12_122392229_C_T	33	0.0863874	0.644184	0.0632095	0.136624	SNP	33	382	NA	ENSG00000255398	ENSG00000255398	70.868	rs56863652
QTS000002	ftp://ftp.ebi.ac.uk/pub/databases/spot/eQTL/sumstats/QTS000002/QTD000021/QTD000021.all.tsv.gz	ENSG00000256092	12	122392229	C	T	chr12_122392229_C_T	33	0.0863874	0.744087	-0.054329	0.166165	SNP	33	382	NA	ENSG00000256092	ENSG00000256092	2.604	rs56863652
QTS000002	ftp://ftp.ebi.ac.uk/pub/databases/spot/eQTL/sumstats/QTS000002/QTD000021/QTD000021.all.tsv.gz	ENSG00000256742	12	122392229	C	T	chr12_122392229_C_T	33	0.0863874	0.236282	-0.221143	0.186086	SNP	33	382	NA	ENSG00000256742	ENSG00000256742	2.432	rs56863652
QTS000002	ftp://ftp.ebi.ac.uk/pub/databases/spot/eQTL/sumstats/QTS000002/QTD000021/QTD000021.all.tsv.gz	ENSG00000256811	12	122392229	C	T	chr12_122392229_C_T	33	0.0863874	0.393867	-0.16413	0.192027	SNP	33	382	NA	ENSG00000256811	ENSG00000256811	0.661	rs56863652
QTS000002	ftp://ftp.ebi.ac.uk/pub/databases/spot/eQTL/sumstats/QTS000002/QTD000021/QTD000021.all.tsv.gz	ENSG00000274191	12	122392229	C	T	chr12_122392229_C_T	33	0.0863874	0.323953	0.194088	0.196219	SNP	33	382	NA	ENSG00000274191	ENSG00000274191	0.539	rs56863652
QTS000002	ftp://ftp.ebi.ac.uk/pub/databases/spot/eQTL/sumstats/QTS000002/QTD000021/QTD000021.all.tsv.gz	ENSG00000274292	12	122392229	C	T	chr12_122392229_C_T	33	0.0863874	0.127245	-0.216285	0.141151	SNP	33	382	NA	ENSG00000274292	ENSG00000274292	2.177	rs56863652
QTS000002	ftp://ftp.ebi.ac.uk/pub/databases/spot/eQTL/sumstats/QTS000002/QTD000021/QTD000021.all.tsv.gz	ENSG00000275265	12	122392229	C	T	chr12_122392229_C_T	33	0.0863874	0.620083	-0.0838593	0.168863	SNP	33	382	NA	ENSG00000275265	ENSG00000275265	2.876	rs56863652
QTS000002	ftp://ftp.ebi.ac.uk/pub/databases/spot/eQTL/sumstats/QTS000002/QTD000021/QTD000021.all.tsv.gz	ENSG00000276045	12	122392229	C	T	chr12_122392229_C_T	33	0.0863874	0.876429	-0.0248022	0.15927	SNP	33	382	NA	ENSG00000276045	ENSG00000276045	48.736	rs56863652
QTS000002	ftp://ftp.ebi.ac.uk/pub/databases/spot/eQTL/sumstats/QTS000002/QTD000021/QTD000021.all.tsv.gz	ENSG00000278084	12	122392229	C	T	chr12_122392229_C_T	33	0.0863874	0.810817	0.0452809	0.188881	SNP	33	382	NA	ENSG00000278084	ENSG00000278084	0.986	rs56863652
QTS000002	ftp://ftp.ebi.ac.uk/pub/databases/spot/eQTL/sumstats/QTS000002/QTD000021/QTD000021.all.tsv.gz	ENSG00000286586	12	122392229	C	T	chr12_122392229_C_T	33	0.0863874	0.237712	-0.229692	0.193873	SNP	33	382	NA	ENSG00000286586	ENSG00000286586	1.152	rs56863652
QTS000002	ftp://ftp.ebi.ac.uk/pub/databases/spot/eQTL/sumstats/QTS000002/QTD000021/QTD000021.all.tsv.gz	ENSG00000033030	12	122393166	G	GT	chr12_122393166_G_GT	87	0.26178	0.0231075	-0.212946	0.0929206	INDEL	100	382	NA	ENSG00000033030	ENSG00000033030	27.912	rs142807221
QTS000002	ftp://ftp.ebi.ac.uk/pub/databases/spot/eQTL/sumstats/QTS000002/QTD000021/QTD000021.all.tsv.gz	ENSG00000051825	12	122393166	G	GT	chr12_122393166_G_GT	87	0.26178	0.761895	-0.0244289	0.0805001	INDEL	100	382	NA	ENSG00000051825	ENSG00000051825	23.533	rs142807221
QTS000002	ftp://ftp.ebi.ac.uk/pub/databases/spot/eQTL/sumstats/QTS000002/QTD000021/QTD000021.all.tsv.gz	ENSG00000089053	12	122393166	G	GT	chr12_122393166_G_GT	87	0.26178	0.650205	-0.0365179	0.0803907	INDEL	100	382	NA	ENSG00000089053	ENSG00000089053	62.551	rs142807221
QTS000002	ftp://ftp.ebi.ac.uk/pub/databases/spot/eQTL/sumstats/QTS000002/QTD000021/QTD000021.all.tsv.gz	ENSG00000089094	12	122393166	G	GT	chr12_122393166_G_GT	87	0.26178	0.802046	-0.0235823	0.0939239	INDEL	100	382	NA	ENSG00000089094	ENSG00000089094	23.423	rs142807221
QTS000002	ftp://ftp.ebi.ac.uk/pub/databases/spot/eQTL/sumstats/QTS000002/QTD000021/QTD000021.all.tsv.gz	ENSG00000090975	12	122393166	G	GT	chr12_122393166_G_GT	87	0.26178	0.0823202	-0.190329	0.108924	INDEL	100	382	NA	ENSG00000090975	ENSG00000090975	0.834	rs142807221
QTS000002	ftp://ftp.ebi.ac.uk/pub/databases/spot/eQTL/sumstats/QTS000002/QTD000021/QTD000021.all.tsv.gz	ENSG00000110801	12	122393166	G	GT	chr12_122393166_G_GT	87	0.26178	0.66211	0.0468882	0.107114	INDEL	100	382	NA	ENSG00000110801	ENSG00000110801	3.952	rs142807221
QTS000002	ftp://ftp.ebi.ac.uk/pub/databases/spot/eQTL/sumstats/QTS000002/QTD000021/QTD000021.all.tsv.gz	ENSG00000110987	12	122393166	G	GT	chr12_122393166_G_GT	87	0.26178	0.0441343	0.20869	0.102937	INDEL	100	382	NA	ENSG00000110987	ENSG00000110987	0.958	rs142807221
QTS000002	ftp://ftp.ebi.ac.uk/pub/databases/spot/eQTL/sumstats/QTS000002/QTD000021/QTD000021.all.tsv.gz	ENSG00000111011	12	122393166	G	GT	chr12_122393166_G_GT	87	0.26178	0.00117121	0.311488	0.0943964	INDEL	100	382	NA	ENSG00000111011	ENSG00000111011	102.197	rs142807221
QTS000002	ftp://ftp.ebi.ac.uk/pub/databases/spot/eQTL/sumstats/QTS000002/QTD000021/QTD000021.all.tsv.gz	ENSG00000111325	12	122393166	G	GT	chr12_122393166_G_GT	87	0.26178	0.693378	-0.0354038	0.0896476	INDEL	100	382	NA	ENSG00000111325	ENSG00000111325	1.895	rs142807221
QTS000002	ftp://ftp.ebi.ac.uk/pub/databases/spot/eQTL/sumstats/QTS000002/QTD000021/QTD000021.all.tsv.gz	ENSG00000111328	12	122393166	G	GT	chr12_122393166_G_GT	87	0.26178	0.960641	0.00523657	0.105961	INDEL	100	382	NA	ENSG00000111328	ENSG00000111328	20.832	rs142807221
QTS000002	ftp://ftp.ebi.ac.uk/pub/databases/spot/eQTL/sumstats/QTS000002/QTD000021/QTD000021.all.tsv.gz	ENSG00000130779	12	122393166	G	GT	chr12_122393166_G_GT	87	0.26178	0.0647975	-0.13812	0.0743262	INDEL	100	382	NA	ENSG00000130779	ENSG00000130779	49.335	rs142807221
QTS000002	ftp://ftp.ebi.ac.uk/pub/databases/spot/eQTL/sumstats/QTS000002/QTD000021/QTD000021.all.tsv.gz	ENSG00000130783	12	122393166	G	GT	chr12_122393166_G_GT	87	0.26178	0.00473475	-0.319683	0.111738	INDEL	100	382	NA	ENSG00000130783	ENSG00000130783	0.876	rs142807221
QTS000002	ftp://ftp.ebi.ac.uk/pub/databases/spot/eQTL/sumstats/QTS000002/QTD000021/QTD000021.all.tsv.gz	ENSG00000130787	12	122393166	G	GT	chr12_122393166_G_GT	87	0.26178	0.140784	-0.136535	0.0922818	INDEL	100	382	NA	ENSG00000130787	ENSG00000130787	0.607	rs142807221
QTS000002	ftp://ftp.ebi.ac.uk/pub/databases/spot/eQTL/sumstats/QTS000002/QTD000021/QTD000021.all.tsv.gz	ENSG00000130921	12	122393166	G	GT	chr12_122393166_G_GT	87	0.26178	0.32106	-0.0943565	0.0948224	INDEL	100	382	NA	ENSG00000130921	ENSG00000130921	2.936	rs142807221
QTS000002	ftp://ftp.ebi.ac.uk/pub/databases/spot/eQTL/sumstats/QTS000002/QTD000021/QTD000021.all.tsv.gz	ENSG00000139697	12	122393166	G	GT	chr12_122393166_G_GT	87	0.26178	0.0473439	-0.160326	0.0802754	INDEL	100	382	NA	ENSG00000139697	ENSG00000139697	60.983	rs142807221
QTS000002	ftp://ftp.ebi.ac.uk/pub/databases/spot/eQTL/sumstats/QTS000002/QTD000021/QTD000021.all.tsv.gz	ENSG00000139718	12	122393166	G	GT	chr12_122393166_G_GT	87	0.26178	0.0670353	0.106682	0.05789	INDEL	100	382	NA	ENSG00000139718	ENSG00000139718	17.084	rs142807221
QTS000002	ftp://ftp.ebi.ac.uk/pub/databases/spot/eQTL/sumstats/QTS000002/QTD000021/QTD000021.all.tsv.gz	ENSG00000139719	12	122393166	G	GT	chr12_122393166_G_GT	87	0.26178	0.109214	-0.114316	0.0710083	INDEL	100	382	NA	ENSG00000139719	ENSG00000139719	13.991	rs142807221
QTS000002	ftp://ftp.ebi.ac.uk/pub/databases/spot/eQTL/sumstats/QTS000002/QTD000021/QTD000021.all.tsv.gz	ENSG00000139722	12	122393166	G	GT	chr12_122393166_G_GT	87	0.26178	0.0708236	-0.140211	0.0771403	INDEL	100	382	NA	ENSG00000139722	ENSG00000139722	19.971	rs142807221
QTS000002	ftp://ftp.ebi.ac.uk/pub/databases/spot/eQTL/sumstats/QTS000002/QTD000021/QTD000021.all.tsv.gz	ENSG00000139725	12	122393166	G	GT	chr12_122393166_G_GT	87	0.26178	0.379014	0.0738432	0.0837284	INDEL	100	382	NA	ENSG00000139725	ENSG00000139725	10.212	rs142807221
QTS000002	ftp://ftp.ebi.ac.uk/pub/databases/spot/eQTL/sumstats/QTS000002/QTD000021/QTD000021.all.tsv.gz	ENSG00000139726	12	122393166	G	GT	chr12_122393166_G_GT	87	0.26178	0.424733	-0.0844043	0.105492	INDEL	100	382	NA	ENSG00000139726	ENSG00000139726	64.612	rs142807221
QTS000002	ftp://ftp.ebi.ac.uk/pub/databases/spot/eQTL/sumstats/QTS000002/QTD000021/QTD000021.all.tsv.gz	ENSG00000170633	12	122393166	G	GT	chr12_122393166_G_GT	87	0.26178	0.509928	-0.0393667	0.0596199	INDEL	100	382	NA	ENSG00000170633	ENSG00000170633	31.014	rs142807221
QTS000002	ftp://ftp.ebi.ac.uk/pub/databases/spot/eQTL/sumstats/QTS000002/QTD000021/QTD000021.all.tsv.gz	ENSG00000175727	12	122393166	G	GT	chr12_122393166_G_GT	87	0.26178	0.0523112	0.138201	0.0707346	INDEL	100	382	NA	ENSG00000175727	ENSG00000175727	30.942	rs142807221
QTS000002	ftp://ftp.ebi.ac.uk/pub/databases/spot/eQTL/sumstats/QTS000002/QTD000021/QTD000021.all.tsv.gz	ENSG00000182196	12	122393166	G	GT	chr12_122393166_G_GT	87	0.26178	0.198463	-0.128207	0.099323	INDEL	100	382	NA	ENSG00000182196	ENSG00000182196	0.939	rs142807221
QTS000002	ftp://ftp.ebi.ac.uk/pub/databases/spot/eQTL/sumstats/QTS000002/QTD000021/QTD000021.all.tsv.gz	ENSG00000182782	12	122393166	G	GT	chr12_122393166_G_GT	87	0.26178	0.881846	0.0144795	0.0972784	INDEL	100	382	NA	ENSG00000182782	ENSG00000182782	54.041	rs142807221
QTS000002	ftp://ftp.ebi.ac.uk/pub/databases/spot/eQTL/sumstats/QTS000002/QTD000021/QTD000021.all.tsv.gz	ENSG00000183955	12	122393166	G	GT	chr12_122393166_G_GT	87	0.26178	0.582194	-0.0384745	0.069801	INDEL	100	382	NA	ENSG00000183955	ENSG00000183955	28.384	rs142807221
QTS000002	ftp://ftp.ebi.ac.uk/pub/databases/spot/eQTL/sumstats/QTS000002/QTD000021/QTD000021.all.tsv.gz	ENSG00000184047	12	122393166	G	GT	chr12_122393166_G_GT	87	0.26178	0.198027	0.105891	0.0819546	INDEL	100	382	NA	ENSG00000184047	ENSG00000184047	9.786	rs142807221
QTS000002	ftp://ftp.ebi.ac.uk/pub/databases/spot/eQTL/sumstats/QTS000002/QTD000021/QTD000021.all.tsv.gz	ENSG00000184445	12	122393166	G	GT	chr12_122393166_G_GT	87	0.26178	2.30648e-09	-0.528954	0.0839549	INDEL	100	382	NA	ENSG00000184445	ENSG00000184445	12.55	rs142807221
QTS000002	ftp://ftp.ebi.ac.uk/pub/databases/spot/eQTL/sumstats/QTS000002/QTD000021/QTD000021.all.tsv.gz	ENSG00000188735	12	122393166	G	GT	chr12_122393166_G_GT	87	0.26178	0.640154	-0.0496683	0.106062	INDEL	100	382	NA	ENSG00000188735	ENSG00000188735	2.723	rs142807221
QTS000002	ftp://ftp.ebi.ac.uk/pub/databases/spot/eQTL/sumstats/QTS000002/QTD000021/QTD000021.all.tsv.gz	ENSG00000212694	12	122393166	G	GT	chr12_122393166_G_GT	87	0.26178	0.798799	0.0256828	0.100603	INDEL	100	382	NA	ENSG00000212694	ENSG00000212694	7.946	rs142807221
QTS000002	ftp://ftp.ebi.ac.uk/pub/databases/spot/eQTL/sumstats/QTS000002/QTD000021/QTD000021.all.tsv.gz	ENSG00000255398	12	122393166	G	GT	chr12_122393166_G_GT	87	0.26178	0.130864	-0.125445	0.0826501	INDEL	100	382	NA	ENSG00000255398	ENSG00000255398	70.868	rs142807221
QTS000002	ftp://ftp.ebi.ac.uk/pub/databases/spot/eQTL/sumstats/QTS000002/QTD000021/QTD000021.all.tsv.gz	ENSG00000256092	12	122393166	G	GT	chr12_122393166_G_GT	87	0.26178	0.820227	-0.0230167	0.101131	INDEL	100	382	NA	ENSG00000256092	ENSG00000256092	2.604	rs142807221
QTS000002	ftp://ftp.ebi.ac.uk/pub/databases/spot/eQTL/sumstats/QTS000002/QTD000021/QTD000021.all.tsv.gz	ENSG00000256742	12	122393166	G	GT	chr12_122393166_G_GT	87	0.26178	0.65458	0.0509242	0.113626	INDEL	100	382	NA	ENSG00000256742	ENSG00000256742	2.432	rs142807221
QTS000002	ftp://ftp.ebi.ac.uk/pub/databases/spot/eQTL/sumstats/QTS000002/QTD000021/QTD000021.all.tsv.gz	ENSG00000256811	12	122393166	G	GT	chr12_122393166_G_GT	87	0.26178	0.307627	0.119455	0.116749	INDEL	100	382	NA	ENSG00000256811	ENSG00000256811	0.661	rs142807221
QTS000002	ftp://ftp.ebi.ac.uk/pub/databases/spot/eQTL/sumstats/QTS000002/QTD000021/QTD000021.all.tsv.gz	ENSG00000274191	12	122393166	G	GT	chr12_122393166_G_GT	87	0.26178	0.108569	-0.191703	0.11886	INDEL	100	382	NA	ENSG00000274191	ENSG00000274191	0.539	rs142807221
QTS000002	ftp://ftp.ebi.ac.uk/pub/databases/spot/eQTL/sumstats/QTS000002/QTD000021/QTD000021.all.tsv.gz	ENSG00000274292	12	122393166	G	GT	chr12_122393166_G_GT	87	0.26178	0.730122	0.0298644	0.0864352	INDEL	100	382	NA	ENSG00000274292	ENSG00000274292	2.177	rs142807221
QTS000002	ftp://ftp.ebi.ac.uk/pub/databases/spot/eQTL/sumstats/QTS000002/QTD000021/QTD000021.all.tsv.gz	ENSG00000275265	12	122393166	G	GT	chr12_122393166_G_GT	87	0.26178	0.563027	0.0595274	0.102731	INDEL	100	382	NA	ENSG00000275265	ENSG00000275265	2.876	rs142807221
QTS000002	ftp://ftp.ebi.ac.uk/pub/databases/spot/eQTL/sumstats/QTS000002/QTD000021/QTD000021.all.tsv.gz	ENSG00000276045	12	122393166	G	GT	chr12_122393166_G_GT	87	0.26178	0.229488	-0.1164	0.0965284	INDEL	100	382	NA	ENSG00000276045	ENSG00000276045	48.736	rs142807221
QTS000002	ftp://ftp.ebi.ac.uk/pub/databases/spot/eQTL/sumstats/QTS000002/QTD000021/QTD000021.all.tsv.gz	ENSG00000278084	12	122393166	G	GT	chr12_122393166_G_GT	87	0.26178	0.952108	-0.00691414	0.114956	INDEL	100	382	NA	ENSG00000278084	ENSG00000278084	0.986	rs142807221
QTS000002	ftp://ftp.ebi.ac.uk/pub/databases/spot/eQTL/sumstats/QTS000002/QTD000021/QTD000021.all.tsv.gz	ENSG00000286586	12	122393166	G	GT	chr12_122393166_G_GT	87	0.26178	0.909901	0.0134225	0.118442	INDEL	100	382	NA	ENSG00000286586	ENSG00000286586	1.152	rs142807221
QTS000002	ftp://ftp.ebi.ac.uk/pub/databases/spot/eQTL/sumstats/QTS000002/QTD000021/QTD000021.all.tsv.gz	ENSG00000033030	12	122393511	T	A	chr12_122393511_T_A	33	0.0863874	0.660008	0.0682608	0.15491	SNP	33	382	NA	ENSG00000033030	ENSG00000033030	27.912	rs61954427
QTS000002	ftp://ftp.ebi.ac.uk/pub/databases/spot/eQTL/sumstats/QTS000002/QTD000021/QTD000021.all.tsv.gz	ENSG00000051825	12	122393511	T	A	chr12_122393511_T_A	33	0.0863874	0.631667	0.0635167	0.132266	SNP	33	382	NA	ENSG00000051825	ENSG00000051825	23.533	rs61954427
QTS000002	ftp://ftp.ebi.ac.uk/pub/databases/spot/eQTL/sumstats/QTS000002/QTD000021/QTD000021.all.tsv.gz	ENSG00000089053	12	122393511	T	A	chr12_122393511_T_A	33	0.0863874	0.360184	-0.121007	0.1319	SNP	33	382	NA	ENSG00000089053	ENSG00000089053	62.551	rs61954427
QTS000002	ftp://ftp.ebi.ac.uk/pub/databases/spot/eQTL/sumstats/QTS000002/QTD000021/QTD000021.all.tsv.gz	ENSG00000089094	12	122393511	T	A	chr12_122393511_T_A	33	0.0863874	0.183682	-0.205063	0.153634	SNP	33	382	NA	ENSG00000089094	ENSG00000089094	23.423	rs61954427
QTS000002	ftp://ftp.ebi.ac.uk/pub/databases/spot/eQTL/sumstats/QTS000002/QTD000021/QTD000021.all.tsv.gz	ENSG00000090975	12	122393511	T	A	chr12_122393511_T_A	33	0.0863874	0.624287	0.0885428	0.180461	SNP	33	382	NA	ENSG00000090975	ENSG00000090975	0.834	rs61954427
QTS000002	ftp://ftp.ebi.ac.uk/pub/databases/spot/eQTL/sumstats/QTS000002/QTD000021/QTD000021.all.tsv.gz	ENSG00000110801	12	122393511	T	A	chr12_122393511_T_A	33	0.0863874	0.773703	-0.0507177	0.176117	SNP	33	382	NA	ENSG00000110801	ENSG00000110801	3.952	rs61954427
QTS000002	ftp://ftp.ebi.ac.uk/pub/databases/spot/eQTL/sumstats/QTS000002/QTD000021/QTD000021.all.tsv.gz	ENSG00000110987	12	122393511	T	A	chr12_122393511_T_A	33	0.0863874	0.834658	0.0357753	0.17114	SNP	33	382	NA	ENSG00000110987	ENSG00000110987	0.958	rs61954427
QTS000002	ftp://ftp.ebi.ac.uk/pub/databases/spot/eQTL/sumstats/QTS000002/QTD000021/QTD000021.all.tsv.gz	ENSG00000111011	12	122393511	T	A	chr12_122393511_T_A	33	0.0863874	0.354073	0.148199	0.159496	SNP	33	382	NA	ENSG00000111011	ENSG00000111011	102.197	rs61954427
QTS000002	ftp://ftp.ebi.ac.uk/pub/databases/spot/eQTL/sumstats/QTS000002/QTD000021/QTD000021.all.tsv.gz	ENSG00000111325	12	122393511	T	A	chr12_122393511_T_A	33	0.0863874	0.284654	-0.157693	0.146939	SNP	33	382	NA	ENSG00000111325	ENSG00000111325	1.895	rs61954427
QTS000002	ftp://ftp.ebi.ac.uk/pub/databases/spot/eQTL/sumstats/QTS000002/QTD000021/QTD000021.all.tsv.gz	ENSG00000111328	12	122393511	T	A	chr12_122393511_T_A	33	0.0863874	0.730483	-0.0600731	0.174109	SNP	33	382	NA	ENSG00000111328	ENSG00000111328	20.832	rs61954427
QTS000002	ftp://ftp.ebi.ac.uk/pub/databases/spot/eQTL/sumstats/QTS000002/QTD000021/QTD000021.all.tsv.gz	ENSG00000130779	12	122393511	T	A	chr12_122393511_T_A	33	0.0863874	0.554051	-0.0730609	0.123239	SNP	33	382	NA	ENSG00000130779	ENSG00000130779	49.335	rs61954427
QTS000002	ftp://ftp.ebi.ac.uk/pub/databases/spot/eQTL/sumstats/QTS000002/QTD000021/QTD000021.all.tsv.gz	ENSG00000130783	12	122393511	T	A	chr12_122393511_T_A	33	0.0863874	0.63609	0.0890007	0.187766	SNP	33	382	NA	ENSG00000130783	ENSG00000130783	0.876	rs61954427
QTS000002	ftp://ftp.ebi.ac.uk/pub/databases/spot/eQTL/sumstats/QTS000002/QTD000021/QTD000021.all.tsv.gz	ENSG00000130787	12	122393511	T	A	chr12_122393511_T_A	33	0.0863874	0.107071	0.245394	0.151499	SNP	33	382	NA	ENSG00000130787	ENSG00000130787	0.607	rs61954427
QTS000002	ftp://ftp.ebi.ac.uk/pub/databases/spot/eQTL/sumstats/QTS000002/QTD000021/QTD000021.all.tsv.gz	ENSG00000130921	12	122393511	T	A	chr12_122393511_T_A	33	0.0863874	0.32323	0.154402	0.155863	SNP	33	382	NA	ENSG00000130921	ENSG00000130921	2.936	rs61954427
QTS000002	ftp://ftp.ebi.ac.uk/pub/databases/spot/eQTL/sumstats/QTS000002/QTD000021/QTD000021.all.tsv.gz	ENSG00000139697	12	122393511	T	A	chr12_122393511_T_A	33	0.0863874	0.860987	-0.0233991	0.133424	SNP	33	382	NA	ENSG00000139697	ENSG00000139697	60.983	rs61954427
QTS000002	ftp://ftp.ebi.ac.uk/pub/databases/spot/eQTL/sumstats/QTS000002/QTD000021/QTD000021.all.tsv.gz	ENSG00000139718	12	122393511	T	A	chr12_122393511_T_A	33	0.0863874	0.942273	-0.00696632	0.0960657	SNP	33	382	NA	ENSG00000139718	ENSG00000139718	17.084	rs61954427
QTS000002	ftp://ftp.ebi.ac.uk/pub/databases/spot/eQTL/sumstats/QTS000002/QTD000021/QTD000021.all.tsv.gz	ENSG00000139719	12	122393511	T	A	chr12_122393511_T_A	33	0.0863874	0.723687	-0.0416177	0.11753	SNP	33	382	NA	ENSG00000139719	ENSG00000139719	13.991	rs61954427
QTS000002	ftp://ftp.ebi.ac.uk/pub/databases/spot/eQTL/sumstats/QTS000002/QTD000021/QTD000021.all.tsv.gz	ENSG00000139722	12	122393511	T	A	chr12_122393511_T_A	33	0.0863874	0.756528	-0.0397302	0.127945	SNP	33	382	NA	ENSG00000139722	ENSG00000139722	19.971	rs61954427
QTS000002	ftp://ftp.ebi.ac.uk/pub/databases/spot/eQTL/sumstats/QTS000002/QTD000021/QTD000021.all.tsv.gz	ENSG00000139725	12	122393511	T	A	chr12_122393511_T_A	33	0.0863874	0.893213	0.0185413	0.137921	SNP	33	382	NA	ENSG00000139725	ENSG00000139725	10.212	rs61954427
QTS000002	ftp://ftp.ebi.ac.uk/pub/databases/spot/eQTL/sumstats/QTS000002/QTD000021/QTD000021.all.tsv.gz	ENSG00000139726	12	122393511	T	A	chr12_122393511_T_A	33	0.0863874	0.176597	0.234462	0.172811	SNP	33	382	NA	ENSG00000139726	ENSG00000139726	64.612	rs61954427
QTS000002	ftp://ftp.ebi.ac.uk/pub/databases/spot/eQTL/sumstats/QTS000002/QTD000021/QTD000021.all.tsv.gz	ENSG00000170633	12	122393511	T	A	chr12_122393511_T_A	33	0.0863874	0.922321	-0.00958098	0.0981157	SNP	33	382	NA	ENSG00000170633	ENSG00000170633	31.014	rs61954427
QTS000002	ftp://ftp.ebi.ac.uk/pub/databases/spot/eQTL/sumstats/QTS000002/QTD000021/QTD000021.all.tsv.gz	ENSG00000175727	12	122393511	T	A	chr12_122393511_T_A	33	0.0863874	0.142741	-0.171963	0.116803	SNP	33	382	NA	ENSG00000175727	ENSG00000175727	30.942	rs61954427
QTS000002	ftp://ftp.ebi.ac.uk/pub/databases/spot/eQTL/sumstats/QTS000002/QTD000021/QTD000021.all.tsv.gz	ENSG00000182196	12	122393511	T	A	chr12_122393511_T_A	33	0.0863874	0.788477	0.044065	0.163994	SNP	33	382	NA	ENSG00000182196	ENSG00000182196	0.939	rs61954427
QTS000002	ftp://ftp.ebi.ac.uk/pub/databases/spot/eQTL/sumstats/QTS000002/QTD000021/QTD000021.all.tsv.gz	ENSG00000182782	12	122393511	T	A	chr12_122393511_T_A	33	0.0863874	0.781744	-0.0443596	0.159871	SNP	33	382	NA	ENSG00000182782	ENSG00000182782	54.041	rs61954427
QTS000002	ftp://ftp.ebi.ac.uk/pub/databases/spot/eQTL/sumstats/QTS000002/QTD000021/QTD000021.all.tsv.gz	ENSG00000183955	12	122393511	T	A	chr12_122393511_T_A	33	0.0863874	0.954133	0.00661407	0.11483	SNP	33	382	NA	ENSG00000183955	ENSG00000183955	28.384	rs61954427
QTS000002	ftp://ftp.ebi.ac.uk/pub/databases/spot/eQTL/sumstats/QTS000002/QTD000021/QTD000021.all.tsv.gz	ENSG00000184047	12	122393511	T	A	chr12_122393511_T_A	33	0.0863874	0.394575	0.115271	0.135067	SNP	33	382	NA	ENSG00000184047	ENSG00000184047	9.786	rs61954427
QTS000002	ftp://ftp.ebi.ac.uk/pub/databases/spot/eQTL/sumstats/QTS000002/QTD000021/QTD000021.all.tsv.gz	ENSG00000184445	12	122393511	T	A	chr12_122393511_T_A	33	0.0863874	0.446097	0.116469	0.152515	SNP	33	382	NA	ENSG00000184445	ENSG00000184445	12.55	rs61954427
QTS000002	ftp://ftp.ebi.ac.uk/pub/databases/spot/eQTL/sumstats/QTS000002/QTD000021/QTD000021.all.tsv.gz	ENSG00000188735	12	122393511	T	A	chr12_122393511_T_A	33	0.0863874	0.148925	-0.251391	0.17341	SNP	33	382	NA	ENSG00000188735	ENSG00000188735	2.723	rs61954427
QTS000002	ftp://ftp.ebi.ac.uk/pub/databases/spot/eQTL/sumstats/QTS000002/QTD000021/QTD000021.all.tsv.gz	ENSG00000212694	12	122393511	T	A	chr12_122393511_T_A	33	0.0863874	0.417065	0.134284	0.165082	SNP	33	382	NA	ENSG00000212694	ENSG00000212694	7.946	rs61954427
QTS000002	ftp://ftp.ebi.ac.uk/pub/databases/spot/eQTL/sumstats/QTS000002/QTD000021/QTD000021.all.tsv.gz	ENSG00000255398	12	122393511	T	A	chr12_122393511_T_A	33	0.0863874	0.64378	0.0633009	0.136655	SNP	33	382	NA	ENSG00000255398	ENSG00000255398	70.868	rs61954427
QTS000002	ftp://ftp.ebi.ac.uk/pub/databases/spot/eQTL/sumstats/QTS000002/QTD000021/QTD000021.all.tsv.gz	ENSG00000256092	12	122393511	T	A	chr12_122393511_T_A	33	0.0863874	0.745254	-0.0540847	0.166203	SNP	33	382	NA	ENSG00000256092	ENSG00000256092	2.604	rs61954427
QTS000002	ftp://ftp.ebi.ac.uk/pub/databases/spot/eQTL/sumstats/QTS000002/QTD000021/QTD000021.all.tsv.gz	ENSG00000256742	12	122393511	T	A	chr12_122393511_T_A	33	0.0863874	0.235628	-0.2215	0.186126	SNP	33	382	NA	ENSG00000256742	ENSG00000256742	2.432	rs61954427
QTS000002	ftp://ftp.ebi.ac.uk/pub/databases/spot/eQTL/sumstats/QTS000002/QTD000021/QTD000021.all.tsv.gz	ENSG00000256811	12	122393511	T	A	chr12_122393511_T_A	33	0.0863874	0.393587	-0.164264	0.19207	SNP	33	382	NA	ENSG00000256811	ENSG00000256811	0.661	rs61954427
QTS000002	ftp://ftp.ebi.ac.uk/pub/databases/spot/eQTL/sumstats/QTS000002/QTD000021/QTD000021.all.tsv.gz	ENSG00000274191	12	122393511	T	A	chr12_122393511_T_A	33	0.0863874	0.323537	0.194299	0.196263	SNP	33	382	NA	ENSG00000274191	ENSG00000274191	0.539	rs61954427
QTS000002	ftp://ftp.ebi.ac.uk/pub/databases/spot/eQTL/sumstats/QTS000002/QTD000021/QTD000021.all.tsv.gz	ENSG00000274292	12	122393511	T	A	chr12_122393511_T_A	33	0.0863874	0.12786	-0.215987	0.141186	SNP	33	382	NA	ENSG00000274292	ENSG00000274292	2.177	rs61954427
QTS000002	ftp://ftp.ebi.ac.uk/pub/databases/spot/eQTL/sumstats/QTS000002/QTD000021/QTD000021.all.tsv.gz	ENSG00000275265	12	122393511	T	A	chr12_122393511_T_A	33	0.0863874	0.621356	-0.0835733	0.168902	SNP	33	382	NA	ENSG00000275265	ENSG00000275265	2.876	rs61954427
QTS000002	ftp://ftp.ebi.ac.uk/pub/databases/spot/eQTL/sumstats/QTS000002/QTD000021/QTD000021.all.tsv.gz	ENSG00000276045	12	122393511	T	A	chr12_122393511_T_A	33	0.0863874	0.877385	-0.0246145	0.159307	SNP	33	382	NA	ENSG00000276045	ENSG00000276045	48.736	rs61954427
QTS000002	ftp://ftp.ebi.ac.uk/pub/databases/spot/eQTL/sumstats/QTS000002/QTD000021/QTD000021.all.tsv.gz	ENSG00000278084	12	122393511	T	A	chr12_122393511_T_A	33	0.0863874	0.809813	0.045536	0.188924	SNP	33	382	NA	ENSG00000278084	ENSG00000278084	0.986	rs61954427
QTS000002	ftp://ftp.ebi.ac.uk/pub/databases/spot/eQTL/sumstats/QTS000002/QTD000021/QTD000021.all.tsv.gz	ENSG00000286586	12	122393511	T	A	chr12_122393511_T_A	33	0.0863874	0.237763	-0.229719	0.193918	SNP	33	382	NA	ENSG00000286586	ENSG00000286586	1.152	rs61954427
QTS000002	ftp://ftp.ebi.ac.uk/pub/databases/spot/eQTL/sumstats/QTS000002/QTD000021/QTD000021.all.tsv.gz	ENSG00000033030	12	122394421	G	T	chr12_122394421_G_T	10	0.026178	0.582501	0.139674	0.253606	SNP	10	382	NA	ENSG00000033030	ENSG00000033030	27.912	rs143390003
QTS000002	ftp://ftp.ebi.ac.uk/pub/databases/spot/eQTL/sumstats/QTS000002/QTD000021/QTD000021.all.tsv.gz	ENSG00000051825	12	122394421	G	T	chr12_122394421_G_T	10	0.026178	0.879541	0.0328935	0.21673	SNP	10	382	NA	ENSG00000051825	ENSG00000051825	23.533	rs143390003
QTS000002	ftp://ftp.ebi.ac.uk/pub/databases/spot/eQTL/sumstats/QTS000002/QTD000021/QTD000021.all.tsv.gz	ENSG00000089053	12	122394421	G	T	chr12_122394421_G_T	10	0.026178	0.636601	0.102409	0.216382	SNP	10	382	NA	ENSG00000089053	ENSG00000089053	62.551	rs143390003
QTS000002	ftp://ftp.ebi.ac.uk/pub/databases/spot/eQTL/sumstats/QTS000002/QTD000021/QTD000021.all.tsv.gz	ENSG00000089094	12	122394421	G	T	chr12_122394421_G_T	10	0.026178	0.631563	0.121389	0.2527	SNP	10	382	NA	ENSG00000089094	ENSG00000089094	23.423	rs143390003
QTS000002	ftp://ftp.ebi.ac.uk/pub/databases/spot/eQTL/sumstats/QTS000002/QTD000021/QTD000021.all.tsv.gz	ENSG00000090975	12	122394421	G	T	chr12_122394421_G_T	10	0.026178	0.156258	-0.418674	0.294042	SNP	10	382	NA	ENSG00000090975	ENSG00000090975	0.834	rs143390003
QTS000002	ftp://ftp.ebi.ac.uk/pub/databases/spot/eQTL/sumstats/QTS000002/QTD000021/QTD000021.all.tsv.gz	ENSG00000110801	12	122394421	G	T	chr12_122394421_G_T	10	0.026178	0.720062	-0.103513	0.288376	SNP	10	382	NA	ENSG00000110801	ENSG00000110801	3.952	rs143390003
QTS000002	ftp://ftp.ebi.ac.uk/pub/databases/spot/eQTL/sumstats/QTS000002/QTD000021/QTD000021.all.tsv.gz	ENSG00000110987	12	122394421	G	T	chr12_122394421_G_T	10	0.026178	0.273734	0.3067	0.279343	SNP	10	382	NA	ENSG00000110987	ENSG00000110987	0.958	rs143390003
QTS000002	ftp://ftp.ebi.ac.uk/pub/databases/spot/eQTL/sumstats/QTS000002/QTD000021/QTD000021.all.tsv.gz	ENSG00000111011	12	122394421	G	T	chr12_122394421_G_T	10	0.026178	0.746338	0.0848037	0.261756	SNP	10	382	NA	ENSG00000111011	ENSG00000111011	102.197	rs143390003
QTS000002	ftp://ftp.ebi.ac.uk/pub/databases/spot/eQTL/sumstats/QTS000002/QTD000021/QTD000021.all.tsv.gz	ENSG00000111325	12	122394421	G	T	chr12_122394421_G_T	10	0.026178	0.196648	0.31141	0.240273	SNP	10	382	NA	ENSG00000111325	ENSG00000111325	1.895	rs143390003
QTS000002	ftp://ftp.ebi.ac.uk/pub/databases/spot/eQTL/sumstats/QTS000002/QTD000021/QTD000021.all.tsv.gz	ENSG00000111328	12	122394421	G	T	chr12_122394421_G_T	10	0.026178	0.460042	-0.210851	0.284779	SNP	10	382	NA	ENSG00000111328	ENSG00000111328	20.832	rs143390003
QTS000002	ftp://ftp.ebi.ac.uk/pub/databases/spot/eQTL/sumstats/QTS000002/QTD000021/QTD000021.all.tsv.gz	ENSG00000130779	12	122394421	G	T	chr12_122394421_G_T	10	0.026178	0.705766	-0.0763659	0.201939	SNP	10	382	NA	ENSG00000130779	ENSG00000130779	49.335	rs143390003
QTS000002	ftp://ftp.ebi.ac.uk/pub/databases/spot/eQTL/sumstats/QTS000002/QTD000021/QTD000021.all.tsv.gz	ENSG00000130783	12	122394421	G	T	chr12_122394421_G_T	10	0.026178	0.922816	0.0298529	0.307679	SNP	10	382	NA	ENSG00000130783	ENSG00000130783	0.876	rs143390003
QTS000002	ftp://ftp.ebi.ac.uk/pub/databases/spot/eQTL/sumstats/QTS000002/QTD000021/QTD000021.all.tsv.gz	ENSG00000130787	12	122394421	G	T	chr12_122394421_G_T	10	0.026178	0.0331036	0.529904	0.246728	SNP	10	382	NA	ENSG00000130787	ENSG00000130787	0.607	rs143390003
QTS000002	ftp://ftp.ebi.ac.uk/pub/databases/spot/eQTL/sumstats/QTS000002/QTD000021/QTD000021.all.tsv.gz	ENSG00000130921	12	122394421	G	T	chr12_122394421_G_T	10	0.026178	0.801727	0.0643593	0.25591	SNP	10	382	NA	ENSG00000130921	ENSG00000130921	2.936	rs143390003
QTS000002	ftp://ftp.ebi.ac.uk/pub/databases/spot/eQTL/sumstats/QTS000002/QTD000021/QTD000021.all.tsv.gz	ENSG00000139697	12	122394421	G	T	chr12_122394421_G_T	10	0.026178	0.934337	-0.0180289	0.218513	SNP	10	382	NA	ENSG00000139697	ENSG00000139697	60.983	rs143390003
QTS000002	ftp://ftp.ebi.ac.uk/pub/databases/spot/eQTL/sumstats/QTS000002/QTD000021/QTD000021.all.tsv.gz	ENSG00000139718	12	122394421	G	T	chr12_122394421_G_T	10	0.026178	0.410334	-0.129583	0.157019	SNP	10	382	NA	ENSG00000139718	ENSG00000139718	17.084	rs143390003
QTS000002	ftp://ftp.ebi.ac.uk/pub/databases/spot/eQTL/sumstats/QTS000002/QTD000021/QTD000021.all.tsv.gz	ENSG00000139719	12	122394421	G	T	chr12_122394421_G_T	10	0.026178	0.861033	-0.0337523	0.192523	SNP	10	382	NA	ENSG00000139719	ENSG00000139719	13.991	rs143390003
QTS000002	ftp://ftp.ebi.ac.uk/pub/databases/spot/eQTL/sumstats/QTS000002/QTD000021/QTD000021.all.tsv.gz	ENSG00000139722	12	122394421	G	T	chr12_122394421_G_T	10	0.026178	0.919671	0.0211657	0.209577	SNP	10	382	NA	ENSG00000139722	ENSG00000139722	19.971	rs143390003
QTS000002	ftp://ftp.ebi.ac.uk/pub/databases/spot/eQTL/sumstats/QTS000002/QTD000021/QTD000021.all.tsv.gz	ENSG00000139725	12	122394421	G	T	chr12_122394421_G_T	10	0.026178	0.436316	-0.175925	0.225485	SNP	10	382	NA	ENSG00000139725	ENSG00000139725	10.212	rs143390003
QTS000002	ftp://ftp.ebi.ac.uk/pub/databases/spot/eQTL/sumstats/QTS000002/QTD000021/QTD000021.all.tsv.gz	ENSG00000139726	12	122394421	G	T	chr12_122394421_G_T	10	0.026178	0.597648	0.150296	0.284251	SNP	10	382	NA	ENSG00000139726	ENSG00000139726	64.612	rs143390003
QTS000002	ftp://ftp.ebi.ac.uk/pub/databases/spot/eQTL/sumstats/QTS000002/QTD000021/QTD000021.all.tsv.gz	ENSG00000170633	12	122394421	G	T	chr12_122394421_G_T	10	0.026178	0.387713	-0.138841	0.16034	SNP	10	382	NA	ENSG00000170633	ENSG00000170633	31.014	rs143390003
QTS000002	ftp://ftp.ebi.ac.uk/pub/databases/spot/eQTL/sumstats/QTS000002/QTD000021/QTD000021.all.tsv.gz	ENSG00000175727	12	122394421	G	T	chr12_122394421_G_T	10	0.026178	0.316023	0.192965	0.191904	SNP	10	382	NA	ENSG00000175727	ENSG00000175727	30.942	rs143390003
QTS000002	ftp://ftp.ebi.ac.uk/pub/databases/spot/eQTL/sumstats/QTS000002/QTD000021/QTD000021.all.tsv.gz	ENSG00000182196	12	122394421	G	T	chr12_122394421_G_T	10	0.026178	0.456515	-0.200137	0.268192	SNP	10	382	NA	ENSG00000182196	ENSG00000182196	0.939	rs143390003
QTS000002	ftp://ftp.ebi.ac.uk/pub/databases/spot/eQTL/sumstats/QTS000002/QTD000021/QTD000021.all.tsv.gz	ENSG00000182782	12	122394421	G	T	chr12_122394421_G_T	10	0.026178	0.808869	-0.0634263	0.261823	SNP	10	382	NA	ENSG00000182782	ENSG00000182782	54.041	rs143390003
QTS000002	ftp://ftp.ebi.ac.uk/pub/databases/spot/eQTL/sumstats/QTS000002/QTD000021/QTD000021.all.tsv.gz	ENSG00000183955	12	122394421	G	T	chr12_122394421_G_T	10	0.026178	0.581125	0.103857	0.187887	SNP	10	382	NA	ENSG00000183955	ENSG00000183955	28.384	rs143390003
QTS000002	ftp://ftp.ebi.ac.uk/pub/databases/spot/eQTL/sumstats/QTS000002/QTD000021/QTD000021.all.tsv.gz	ENSG00000184047	12	122394421	G	T	chr12_122394421_G_T	10	0.026178	0.607401	-0.113998	0.221479	SNP	10	382	NA	ENSG00000184047	ENSG00000184047	9.786	rs143390003
QTS000002	ftp://ftp.ebi.ac.uk/pub/databases/spot/eQTL/sumstats/QTS000002/QTD000021/QTD000021.all.tsv.gz	ENSG00000184445	12	122394421	G	T	chr12_122394421_G_T	10	0.026178	0.898401	-0.0319875	0.250165	SNP	10	382	NA	ENSG00000184445	ENSG00000184445	12.55	rs143390003
QTS000002	ftp://ftp.ebi.ac.uk/pub/databases/spot/eQTL/sumstats/QTS000002/QTD000021/QTD000021.all.tsv.gz	ENSG00000188735	12	122394421	G	T	chr12_122394421_G_T	10	0.026178	0.225039	-0.346353	0.284476	SNP	10	382	NA	ENSG00000188735	ENSG00000188735	2.723	rs143390003
QTS000002	ftp://ftp.ebi.ac.uk/pub/databases/spot/eQTL/sumstats/QTS000002/QTD000021/QTD000021.all.tsv.gz	ENSG00000212694	12	122394421	G	T	chr12_122394421_G_T	10	0.026178	0.255607	0.307783	0.269854	SNP	10	382	NA	ENSG00000212694	ENSG00000212694	7.946	rs143390003
QTS000002	ftp://ftp.ebi.ac.uk/pub/databases/spot/eQTL/sumstats/QTS000002/QTD000021/QTD000021.all.tsv.gz	ENSG00000255398	12	122394421	G	T	chr12_122394421_G_T	10	0.026178	0.968267	-0.00892092	0.223924	SNP	10	382	NA	ENSG00000255398	ENSG00000255398	70.868	rs143390003
QTS000002	ftp://ftp.ebi.ac.uk/pub/databases/spot/eQTL/sumstats/QTS000002/QTD000021/QTD000021.all.tsv.gz	ENSG00000256092	12	122394421	G	T	chr12_122394421_G_T	10	0.026178	0.961106	0.0132958	0.272258	SNP	10	382	NA	ENSG00000256092	ENSG00000256092	2.604	rs143390003
QTS000002	ftp://ftp.ebi.ac.uk/pub/databases/spot/eQTL/sumstats/QTS000002/QTD000021/QTD000021.all.tsv.gz	ENSG00000256742	12	122394421	G	T	chr12_122394421_G_T	10	0.026178	0.463852	0.224319	0.305562	SNP	10	382	NA	ENSG00000256742	ENSG00000256742	2.432	rs143390003
QTS000002	ftp://ftp.ebi.ac.uk/pub/databases/spot/eQTL/sumstats/QTS000002/QTD000021/QTD000021.all.tsv.gz	ENSG00000256811	12	122394421	G	T	chr12_122394421_G_T	10	0.026178	0.421585	-0.253439	0.314613	SNP	10	382	NA	ENSG00000256811	ENSG00000256811	0.661	rs143390003
QTS000002	ftp://ftp.ebi.ac.uk/pub/databases/spot/eQTL/sumstats/QTS000002/QTD000021/QTD000021.all.tsv.gz	ENSG00000274191	12	122394421	G	T	chr12_122394421_G_T	10	0.026178	0.408512	0.266504	0.321672	SNP	10	382	NA	ENSG00000274191	ENSG00000274191	0.539	rs143390003
QTS000002	ftp://ftp.ebi.ac.uk/pub/databases/spot/eQTL/sumstats/QTS000002/QTD000021/QTD000021.all.tsv.gz	ENSG00000274292	12	122394421	G	T	chr12_122394421_G_T	10	0.026178	0.962455	0.0109713	0.23274	SNP	10	382	NA	ENSG00000274292	ENSG00000274292	2.177	rs143390003
QTS000002	ftp://ftp.ebi.ac.uk/pub/databases/spot/eQTL/sumstats/QTS000002/QTD000021/QTD000021.all.tsv.gz	ENSG00000275265	12	122394421	G	T	chr12_122394421_G_T	10	0.026178	0.653652	0.124336	0.276632	SNP	10	382	NA	ENSG00000275265	ENSG00000275265	2.876	rs143390003
QTS000002	ftp://ftp.ebi.ac.uk/pub/databases/spot/eQTL/sumstats/QTS000002/QTD000021/QTD000021.all.tsv.gz	ENSG00000276045	12	122394421	G	T	chr12_122394421_G_T	10	0.026178	0.877628	0.0402287	0.260885	SNP	10	382	NA	ENSG00000276045	ENSG00000276045	48.736	rs143390003
QTS000002	ftp://ftp.ebi.ac.uk/pub/databases/spot/eQTL/sumstats/QTS000002/QTD000021/QTD000021.all.tsv.gz	ENSG00000278084	12	122394421	G	T	chr12_122394421_G_T	10	0.026178	0.967353	-0.0126826	0.309436	SNP	10	382	NA	ENSG00000278084	ENSG00000278084	0.986	rs143390003
QTS000002	ftp://ftp.ebi.ac.uk/pub/databases/spot/eQTL/sumstats/QTS000002/QTD000021/QTD000021.all.tsv.gz	ENSG00000286586	12	122394421	G	T	chr12_122394421_G_T	10	0.026178	0.902042	0.0392971	0.318814	SNP	10	382	NA	ENSG00000286586	ENSG00000286586	1.152	rs143390003
QTS000002	ftp://ftp.ebi.ac.uk/pub/databases/spot/eQTL/sumstats/QTS000002/QTD000021/QTD000021.all.tsv.gz	ENSG00000033030	12	122394704	G	T	chr12_122394704_G_T	86	0.256545	0.00898063	0.249164	0.0943036	SNP	284	382	NA	ENSG00000033030	ENSG00000033030	27.912	rs7972697
QTS000002	ftp://ftp.ebi.ac.uk/pub/databases/spot/eQTL/sumstats/QTS000002/QTD000021/QTD000021.all.tsv.gz	ENSG00000051825	12	122394704	G	T	chr12_122394704_G_T	86	0.256545	0.958417	-0.00428718	0.0821079	SNP	284	382	NA	ENSG00000051825	ENSG00000051825	23.533	rs7972697
QTS000002	ftp://ftp.ebi.ac.uk/pub/databases/spot/eQTL/sumstats/QTS000002/QTD000021/QTD000021.all.tsv.gz	ENSG00000089053	12	122394704	G	T	chr12_122394704_G_T	86	0.256545	0.672203	0.0347467	0.0819817	SNP	284	382	NA	ENSG00000089053	ENSG00000089053	62.551	rs7972697
QTS000002	ftp://ftp.ebi.ac.uk/pub/databases/spot/eQTL/sumstats/QTS000002/QTD000021/QTD000021.all.tsv.gz	ENSG00000089094	12	122394704	G	T	chr12_122394704_G_T	86	0.256545	0.962971	0.00445351	0.095792	SNP	284	382	NA	ENSG00000089094	ENSG00000089094	23.423	rs7972697
QTS000002	ftp://ftp.ebi.ac.uk/pub/databases/spot/eQTL/sumstats/QTS000002/QTD000021/QTD000021.all.tsv.gz	ENSG00000090975	12	122394704	G	T	chr12_122394704_G_T	86	0.256545	0.204996	0.14187	0.111519	SNP	284	382	NA	ENSG00000090975	ENSG00000090975	0.834	rs7972697
QTS000002	ftp://ftp.ebi.ac.uk/pub/databases/spot/eQTL/sumstats/QTS000002/QTD000021/QTD000021.all.tsv.gz	ENSG00000110801	12	122394704	G	T	chr12_122394704_G_T	86	0.256545	0.977011	-0.00315362	0.109285	SNP	284	382	NA	ENSG00000110801	ENSG00000110801	3.952	rs7972697
QTS000002	ftp://ftp.ebi.ac.uk/pub/databases/spot/eQTL/sumstats/QTS000002/QTD000021/QTD000021.all.tsv.gz	ENSG00000110987	12	122394704	G	T	chr12_122394704_G_T	86	0.256545	0.0632244	-0.196563	0.105146	SNP	284	382	NA	ENSG00000110987	ENSG00000110987	0.958	rs7972697
QTS000002	ftp://ftp.ebi.ac.uk/pub/databases/spot/eQTL/sumstats/QTS000002/QTD000021/QTD000021.all.tsv.gz	ENSG00000111011	12	122394704	G	T	chr12_122394704_G_T	86	0.256545	0.00179908	-0.30581	0.0964745	SNP	284	382	NA	ENSG00000111011	ENSG00000111011	102.197	rs7972697
QTS000002	ftp://ftp.ebi.ac.uk/pub/databases/spot/eQTL/sumstats/QTS000002/QTD000021/QTD000021.all.tsv.gz	ENSG00000111325	12	122394704	G	T	chr12_122394704_G_T	86	0.256545	0.533639	0.0569768	0.0913544	SNP	284	382	NA	ENSG00000111325	ENSG00000111325	1.895	rs7972697
QTS000002	ftp://ftp.ebi.ac.uk/pub/databases/spot/eQTL/sumstats/QTS000002/QTD000021/QTD000021.all.tsv.gz	ENSG00000111328	12	122394704	G	T	chr12_122394704_G_T	86	0.256545	0.721451	-0.0385698	0.108011	SNP	284	382	NA	ENSG00000111328	ENSG00000111328	20.832	rs7972697
QTS000002	ftp://ftp.ebi.ac.uk/pub/databases/spot/eQTL/sumstats/QTS000002/QTD000021/QTD000021.all.tsv.gz	ENSG00000130779	12	122394704	G	T	chr12_122394704_G_T	86	0.256545	0.0618472	0.142409	0.0757748	SNP	284	382	NA	ENSG00000130779	ENSG00000130779	49.335	rs7972697
QTS000002	ftp://ftp.ebi.ac.uk/pub/databases/spot/eQTL/sumstats/QTS000002/QTD000021/QTD000021.all.tsv.gz	ENSG00000130783	12	122394704	G	T	chr12_122394704_G_T	86	0.256545	0.0100886	0.2975	0.114383	SNP	284	382	NA	ENSG00000130783	ENSG00000130783	0.876	rs7972697
QTS000002	ftp://ftp.ebi.ac.uk/pub/databases/spot/eQTL/sumstats/QTS000002/QTD000021/QTD000021.all.tsv.gz	ENSG00000130787	12	122394704	G	T	chr12_122394704_G_T	86	0.256545	0.121517	0.146321	0.0940398	SNP	284	382	NA	ENSG00000130787	ENSG00000130787	0.607	rs7972697
QTS000002	ftp://ftp.ebi.ac.uk/pub/databases/spot/eQTL/sumstats/QTS000002/QTD000021/QTD000021.all.tsv.gz	ENSG00000130921	12	122394704	G	T	chr12_122394704_G_T	86	0.256545	0.359547	0.0888604	0.0967316	SNP	284	382	NA	ENSG00000130921	ENSG00000130921	2.936	rs7972697
QTS000002	ftp://ftp.ebi.ac.uk/pub/databases/spot/eQTL/sumstats/QTS000002/QTD000021/QTD000021.all.tsv.gz	ENSG00000139697	12	122394704	G	T	chr12_122394704_G_T	86	0.256545	0.083839	0.142708	0.0820784	SNP	284	382	NA	ENSG00000139697	ENSG00000139697	60.983	rs7972697
QTS000002	ftp://ftp.ebi.ac.uk/pub/databases/spot/eQTL/sumstats/QTS000002/QTD000021/QTD000021.all.tsv.gz	ENSG00000139718	12	122394704	G	T	chr12_122394704_G_T	86	0.256545	0.122985	-0.0917413	0.0591954	SNP	284	382	NA	ENSG00000139718	ENSG00000139718	17.084	rs7972697
QTS000002	ftp://ftp.ebi.ac.uk/pub/databases/spot/eQTL/sumstats/QTS000002/QTD000021/QTD000021.all.tsv.gz	ENSG00000139719	12	122394704	G	T	chr12_122394704_G_T	86	0.256545	0.145195	0.106082	0.0724997	SNP	284	382	NA	ENSG00000139719	ENSG00000139719	13.991	rs7972697
QTS000002	ftp://ftp.ebi.ac.uk/pub/databases/spot/eQTL/sumstats/QTS000002/QTD000021/QTD000021.all.tsv.gz	ENSG00000139722	12	122394704	G	T	chr12_122394704_G_T	86	0.256545	0.0575905	0.150199	0.0785844	SNP	284	382	NA	ENSG00000139722	ENSG00000139722	19.971	rs7972697
QTS000002	ftp://ftp.ebi.ac.uk/pub/databases/spot/eQTL/sumstats/QTS000002/QTD000021/QTD000021.all.tsv.gz	ENSG00000139725	12	122394704	G	T	chr12_122394704_G_T	86	0.256545	0.450822	-0.0645612	0.0854289	SNP	284	382	NA	ENSG00000139725	ENSG00000139725	10.212	rs7972697
QTS000002	ftp://ftp.ebi.ac.uk/pub/databases/spot/eQTL/sumstats/QTS000002/QTD000021/QTD000021.all.tsv.gz	ENSG00000139726	12	122394704	G	T	chr12_122394704_G_T	86	0.256545	0.61046	0.0549564	0.107688	SNP	284	382	NA	ENSG00000139726	ENSG00000139726	64.612	rs7972697
QTS000002	ftp://ftp.ebi.ac.uk/pub/databases/spot/eQTL/sumstats/QTS000002/QTD000021/QTD000021.all.tsv.gz	ENSG00000170633	12	122394704	G	T	chr12_122394704_G_T	86	0.256545	0.433353	0.0477161	0.0607641	SNP	284	382	NA	ENSG00000170633	ENSG00000170633	31.014	rs7972697
QTS000002	ftp://ftp.ebi.ac.uk/pub/databases/spot/eQTL/sumstats/QTS000002/QTD000021/QTD000021.all.tsv.gz	ENSG00000175727	12	122394704	G	T	chr12_122394704_G_T	86	0.256545	0.0511255	-0.141633	0.0721212	SNP	284	382	NA	ENSG00000175727	ENSG00000175727	30.942	rs7972697
QTS000002	ftp://ftp.ebi.ac.uk/pub/databases/spot/eQTL/sumstats/QTS000002/QTD000021/QTD000021.all.tsv.gz	ENSG00000182196	12	122394704	G	T	chr12_122394704_G_T	86	0.256545	0.14744	0.147181	0.101153	SNP	284	382	NA	ENSG00000182196	ENSG00000182196	0.939	rs7972697
QTS000002	ftp://ftp.ebi.ac.uk/pub/databases/spot/eQTL/sumstats/QTS000002/QTD000021/QTD000021.all.tsv.gz	ENSG00000182782	12	122394704	G	T	chr12_122394704_G_T	86	0.256545	0.847909	-0.0190518	0.099192	SNP	284	382	NA	ENSG00000182782	ENSG00000182782	54.041	rs7972697
QTS000002	ftp://ftp.ebi.ac.uk/pub/databases/spot/eQTL/sumstats/QTS000002/QTD000021/QTD000021.all.tsv.gz	ENSG00000183955	12	122394704	G	T	chr12_122394704_G_T	86	0.256545	0.593103	0.0381045	0.0711805	SNP	284	382	NA	ENSG00000183955	ENSG00000183955	28.384	rs7972697
QTS000002	ftp://ftp.ebi.ac.uk/pub/databases/spot/eQTL/sumstats/QTS000002/QTD000021/QTD000021.all.tsv.gz	ENSG00000184047	12	122394704	G	T	chr12_122394704_G_T	86	0.256545	0.301064	-0.0868246	0.0837102	SNP	284	382	NA	ENSG00000184047	ENSG00000184047	9.786	rs7972697
QTS000002	ftp://ftp.ebi.ac.uk/pub/databases/spot/eQTL/sumstats/QTS000002/QTD000021/QTD000021.all.tsv.gz	ENSG00000184445	12	122394704	G	T	chr12_122394704_G_T	86	0.256545	5.35072e-09	0.528048	0.0860104	SNP	284	382	NA	ENSG00000184445	ENSG00000184445	12.55	rs7972697
QTS000002	ftp://ftp.ebi.ac.uk/pub/databases/spot/eQTL/sumstats/QTS000002/QTD000021/QTD000021.all.tsv.gz	ENSG00000188735	12	122394704	G	T	chr12_122394704_G_T	86	0.256545	0.784267	0.0296656	0.108197	SNP	284	382	NA	ENSG00000188735	ENSG00000188735	2.723	rs7972697
QTS000002	ftp://ftp.ebi.ac.uk/pub/databases/spot/eQTL/sumstats/QTS000002/QTD000021/QTD000021.all.tsv.gz	ENSG00000212694	12	122394704	G	T	chr12_122394704_G_T	86	0.256545	0.946537	-0.00689013	0.102604	SNP	284	382	NA	ENSG00000212694	ENSG00000212694	7.946	rs7972697
QTS000002	ftp://ftp.ebi.ac.uk/pub/databases/spot/eQTL/sumstats/QTS000002/QTD000021/QTD000021.all.tsv.gz	ENSG00000255398	12	122394704	G	T	chr12_122394704_G_T	86	0.256545	0.160685	0.118832	0.084355	SNP	284	382	NA	ENSG00000255398	ENSG00000255398	70.868	rs7972697
QTS000002	ftp://ftp.ebi.ac.uk/pub/databases/spot/eQTL/sumstats/QTS000002/QTD000021/QTD000021.all.tsv.gz	ENSG00000256092	12	122394704	G	T	chr12_122394704_G_T	86	0.256545	0.837252	0.0212147	0.103127	SNP	284	382	NA	ENSG00000256092	ENSG00000256092	2.604	rs7972697
QTS000002	ftp://ftp.ebi.ac.uk/pub/databases/spot/eQTL/sumstats/QTS000002/QTD000021/QTD000021.all.tsv.gz	ENSG00000256742	12	122394704	G	T	chr12_122394704_G_T	86	0.256545	0.704144	-0.0440768	0.115885	SNP	284	382	NA	ENSG00000256742	ENSG00000256742	2.432	rs7972697
QTS000002	ftp://ftp.ebi.ac.uk/pub/databases/spot/eQTL/sumstats/QTS000002/QTD000021/QTD000021.all.tsv.gz	ENSG00000256811	12	122394704	G	T	chr12_122394704_G_T	86	0.256545	0.248221	-0.137807	0.118951	SNP	284	382	NA	ENSG00000256811	ENSG00000256811	0.661	rs7972697
QTS000002	ftp://ftp.ebi.ac.uk/pub/databases/spot/eQTL/sumstats/QTS000002/QTD000021/QTD000021.all.tsv.gz	ENSG00000274191	12	122394704	G	T	chr12_122394704_G_T	86	0.256545	0.078062	0.214494	0.12102	SNP	284	382	NA	ENSG00000274191	ENSG00000274191	0.539	rs7972697
QTS000002	ftp://ftp.ebi.ac.uk/pub/databases/spot/eQTL/sumstats/QTS000002/QTD000021/QTD000021.all.tsv.gz	ENSG00000274292	12	122394704	G	T	chr12_122394704_G_T	86	0.256545	0.863031	-0.0152316	0.0881615	SNP	284	382	NA	ENSG00000274292	ENSG00000274292	2.177	rs7972697
QTS000002	ftp://ftp.ebi.ac.uk/pub/databases/spot/eQTL/sumstats/QTS000002/QTD000021/QTD000021.all.tsv.gz	ENSG00000275265	12	122394704	G	T	chr12_122394704_G_T	86	0.256545	0.546289	-0.0633199	0.104747	SNP	284	382	NA	ENSG00000275265	ENSG00000275265	2.876	rs7972697
QTS000002	ftp://ftp.ebi.ac.uk/pub/databases/spot/eQTL/sumstats/QTS000002/QTD000021/QTD000021.all.tsv.gz	ENSG00000276045	12	122394704	G	T	chr12_122394704_G_T	86	0.256545	0.272616	0.108398	0.0984988	SNP	284	382	NA	ENSG00000276045	ENSG00000276045	48.736	rs7972697
QTS000002	ftp://ftp.ebi.ac.uk/pub/databases/spot/eQTL/sumstats/QTS000002/QTD000021/QTD000021.all.tsv.gz	ENSG00000278084	12	122394704	G	T	chr12_122394704_G_T	86	0.256545	0.789713	0.0313028	0.1172	SNP	284	382	NA	ENSG00000278084	ENSG00000278084	0.986	rs7972697
QTS000002	ftp://ftp.ebi.ac.uk/pub/databases/spot/eQTL/sumstats/QTS000002/QTD000021/QTD000021.all.tsv.gz	ENSG00000286586	12	122394704	G	T	chr12_122394704_G_T	86	0.256545	0.703447	-0.0460337	0.120731	SNP	284	382	NA	ENSG00000286586	ENSG00000286586	1.152	rs7972697
QTS000002	ftp://ftp.ebi.ac.uk/pub/databases/spot/eQTL/sumstats/QTS000002/QTD000021/QTD000021.all.tsv.gz	ENSG00000033030	12	122394708	G	A	chr12_122394708_G_A	86	0.256545	0.00897492	0.249184	0.0943032	SNP	284	382	NA	ENSG00000033030	ENSG00000033030	27.912	rs71444553
QTS000002	ftp://ftp.ebi.ac.uk/pub/databases/spot/eQTL/sumstats/QTS000002/QTD000021/QTD000021.all.tsv.gz	ENSG00000051825	12	122394708	G	A	chr12_122394708_G_A	86	0.256545	0.958792	-0.0042485	0.0821079	SNP	284	382	NA	ENSG00000051825	ENSG00000051825	23.533	rs71444553
QTS000002	ftp://ftp.ebi.ac.uk/pub/databases/spot/eQTL/sumstats/QTS000002/QTD000021/QTD000021.all.tsv.gz	ENSG00000089053	12	122394708	G	A	chr12_122394708_G_A	86	0.256545	0.672265	0.0347398	0.0819817	SNP	284	382	NA	ENSG00000089053	ENSG00000089053	62.551	rs71444553
QTS000002	ftp://ftp.ebi.ac.uk/pub/databases/spot/eQTL/sumstats/QTS000002/QTD000021/QTD000021.all.tsv.gz	ENSG00000089094	12	122394708	G	A	chr12_122394708_G_A	86	0.256545	0.963029	0.00444658	0.0957919	SNP	284	382	NA	ENSG00000089094	ENSG00000089094	23.423	rs71444553
QTS000002	ftp://ftp.ebi.ac.uk/pub/databases/spot/eQTL/sumstats/QTS000002/QTD000021/QTD000021.all.tsv.gz	ENSG00000090975	12	122394708	G	A	chr12_122394708_G_A	86	0.256545	0.205022	0.141862	0.111519	SNP	284	382	NA	ENSG00000090975	ENSG00000090975	0.834	rs71444553
QTS000002	ftp://ftp.ebi.ac.uk/pub/databases/spot/eQTL/sumstats/QTS000002/QTD000021/QTD000021.all.tsv.gz	ENSG00000110801	12	122394708	G	A	chr12_122394708_G_A	86	0.256545	0.977025	-0.00315175	0.109284	SNP	284	382	NA	ENSG00000110801	ENSG00000110801	3.952	rs71444553
QTS000002	ftp://ftp.ebi.ac.uk/pub/databases/spot/eQTL/sumstats/QTS000002/QTD000021/QTD000021.all.tsv.gz	ENSG00000110987	12	122394708	G	A	chr12_122394708_G_A	86	0.256545	0.0631713	-0.196602	0.105145	SNP	284	382	NA	ENSG00000110987	ENSG00000110987	0.958	rs71444553
QTS000002	ftp://ftp.ebi.ac.uk/pub/databases/spot/eQTL/sumstats/QTS000002/QTD000021/QTD000021.all.tsv.gz	ENSG00000111011	12	122394708	G	A	chr12_122394708_G_A	86	0.256545	0.00179832	-0.305821	0.0964742	SNP	284	382	NA	ENSG00000111011	ENSG00000111011	102.197	rs71444553
QTS000002	ftp://ftp.ebi.ac.uk/pub/databases/spot/eQTL/sumstats/QTS000002/QTD000021/QTD000021.all.tsv.gz	ENSG00000111325	12	122394708	G	A	chr12_122394708_G_A	86	0.256545	0.533699	0.0569685	0.0913544	SNP	284	382	NA	ENSG00000111325	ENSG00000111325	1.895	rs71444553
QTS000002	ftp://ftp.ebi.ac.uk/pub/databases/spot/eQTL/sumstats/QTS000002/QTD000021/QTD000021.all.tsv.gz	ENSG00000111328	12	122394708	G	A	chr12_122394708_G_A	86	0.256545	0.721519	-0.03856	0.108011	SNP	284	382	NA	ENSG00000111328	ENSG00000111328	20.832	rs71444553
QTS000002	ftp://ftp.ebi.ac.uk/pub/databases/spot/eQTL/sumstats/QTS000002/QTD000021/QTD000021.all.tsv.gz	ENSG00000130779	12	122394708	G	A	chr12_122394708_G_A	86	0.256545	0.0618103	0.142429	0.0757745	SNP	284	382	NA	ENSG00000130779	ENSG00000130779	49.335	rs71444553
QTS000002	ftp://ftp.ebi.ac.uk/pub/databases/spot/eQTL/sumstats/QTS000002/QTD000021/QTD000021.all.tsv.gz	ENSG00000130783	12	122394708	G	A	chr12_122394708_G_A	86	0.256545	0.0100885	0.2975	0.114383	SNP	284	382	NA	ENSG00000130783	ENSG00000130783	0.876	rs71444553
QTS000002	ftp://ftp.ebi.ac.uk/pub/databases/spot/eQTL/sumstats/QTS000002/QTD000021/QTD000021.all.tsv.gz	ENSG00000130787	12	122394708	G	A	chr12_122394708_G_A	86	0.256545	0.121545	0.14631	0.0940398	SNP	284	382	NA	ENSG00000130787	ENSG00000130787	0.607	rs71444553
QTS000002	ftp://ftp.ebi.ac.uk/pub/databases/spot/eQTL/sumstats/QTS000002/QTD000021/QTD000021.all.tsv.gz	ENSG00000130921	12	122394708	G	A	chr12_122394708_G_A	86	0.256545	0.359586	0.0888533	0.0967316	SNP	284	382	NA	ENSG00000130921	ENSG00000130921	2.936	rs71444553
QTS000002	ftp://ftp.ebi.ac.uk/pub/databases/spot/eQTL/sumstats/QTS000002/QTD000021/QTD000021.all.tsv.gz	ENSG00000139697	12	122394708	G	A	chr12_122394708_G_A	86	0.256545	0.0837924	0.14273	0.0820781	SNP	284	382	NA	ENSG00000139697	ENSG00000139697	60.983	rs71444553
QTS000002	ftp://ftp.ebi.ac.uk/pub/databases/spot/eQTL/sumstats/QTS000002/QTD000021/QTD000021.all.tsv.gz	ENSG00000139718	12	122394708	G	A	chr12_122394708_G_A	86	0.256545	0.123069	-0.0917208	0.0591956	SNP	284	382	NA	ENSG00000139718	ENSG00000139718	17.084	rs71444553
QTS000002	ftp://ftp.ebi.ac.uk/pub/databases/spot/eQTL/sumstats/QTS000002/QTD000021/QTD000021.all.tsv.gz	ENSG00000139719	12	122394708	G	A	chr12_122394708_G_A	86	0.256545	0.145227	0.106073	0.0724997	SNP	284	382	NA	ENSG00000139719	ENSG00000139719	13.991	rs71444553
QTS000002	ftp://ftp.ebi.ac.uk/pub/databases/spot/eQTL/sumstats/QTS000002/QTD000021/QTD000021.all.tsv.gz	ENSG00000139722	12	122394708	G	A	chr12_122394708_G_A	86	0.256545	0.0575751	0.150208	0.0785843	SNP	284	382	NA	ENSG00000139722	ENSG00000139722	19.971	rs71444553
QTS000002	ftp://ftp.ebi.ac.uk/pub/databases/spot/eQTL/sumstats/QTS000002/QTD000021/QTD000021.all.tsv.gz	ENSG00000139725	12	122394708	G	A	chr12_122394708_G_A	86	0.256545	0.450798	-0.0645645	0.0854288	SNP	284	382	NA	ENSG00000139725	ENSG00000139725	10.212	rs71444553
QTS000002	ftp://ftp.ebi.ac.uk/pub/databases/spot/eQTL/sumstats/QTS000002/QTD000021/QTD000021.all.tsv.gz	ENSG00000139726	12	122394708	G	A	chr12_122394708_G_A	86	0.256545	0.610625	0.0549309	0.107688	SNP	284	382	NA	ENSG00000139726	ENSG00000139726	64.612	rs71444553
QTS000002	ftp://ftp.ebi.ac.uk/pub/databases/spot/eQTL/sumstats/QTS000002/QTD000021/QTD000021.all.tsv.gz	ENSG00000170633	12	122394708	G	A	chr12_122394708_G_A	86	0.256545	0.433314	0.04772	0.0607641	SNP	284	382	NA	ENSG00000170633	ENSG00000170633	31.014	rs71444553
QTS000002	ftp://ftp.ebi.ac.uk/pub/databases/spot/eQTL/sumstats/QTS000002/QTD000021/QTD000021.all.tsv.gz	ENSG00000175727	12	122394708	G	A	chr12_122394708_G_A	86	0.256545	0.0511411	-0.141624	0.0721212	SNP	284	382	NA	ENSG00000175727	ENSG00000175727	30.942	rs71444553
QTS000002	ftp://ftp.ebi.ac.uk/pub/databases/spot/eQTL/sumstats/QTS000002/QTD000021/QTD000021.all.tsv.gz	ENSG00000182196	12	122394708	G	A	chr12_122394708_G_A	86	0.256545	0.147523	0.147151	0.101153	SNP	284	382	NA	ENSG00000182196	ENSG00000182196	0.939	rs71444553
QTS000002	ftp://ftp.ebi.ac.uk/pub/databases/spot/eQTL/sumstats/QTS000002/QTD000021/QTD000021.all.tsv.gz	ENSG00000182782	12	122394708	G	A	chr12_122394708_G_A	86	0.256545	0.84781	-0.0190644	0.0991919	SNP	284	382	NA	ENSG00000182782	ENSG00000182782	54.041	rs71444553
QTS000002	ftp://ftp.ebi.ac.uk/pub/databases/spot/eQTL/sumstats/QTS000002/QTD000021/QTD000021.all.tsv.gz	ENSG00000183955	12	122394708	G	A	chr12_122394708_G_A	86	0.256545	0.593035	0.0381115	0.0711804	SNP	284	382	NA	ENSG00000183955	ENSG00000183955	28.384	rs71444553
QTS000002	ftp://ftp.ebi.ac.uk/pub/databases/spot/eQTL/sumstats/QTS000002/QTD000021/QTD000021.all.tsv.gz	ENSG00000184047	12	122394708	G	A	chr12_122394708_G_A	86	0.256545	0.300986	-0.0868384	0.0837101	SNP	284	382	NA	ENSG00000184047	ENSG00000184047	9.786	rs71444553
QTS000002	ftp://ftp.ebi.ac.uk/pub/databases/spot/eQTL/sumstats/QTS000002/QTD000021/QTD000021.all.tsv.gz	ENSG00000184445	12	122394708	G	A	chr12_122394708_G_A	86	0.256545	5.33256e-09	0.528094	0.0860087	SNP	284	382	NA	ENSG00000184445	ENSG00000184445	12.55	rs71444553
QTS000002	ftp://ftp.ebi.ac.uk/pub/databases/spot/eQTL/sumstats/QTS000002/QTD000021/QTD000021.all.tsv.gz	ENSG00000188735	12	122394708	G	A	chr12_122394708_G_A	86	0.256545	0.78423	0.0296708	0.108197	SNP	284	382	NA	ENSG00000188735	ENSG00000188735	2.723	rs71444553
QTS000002	ftp://ftp.ebi.ac.uk/pub/databases/spot/eQTL/sumstats/QTS000002/QTD000021/QTD000021.all.tsv.gz	ENSG00000212694	12	122394708	G	A	chr12_122394708_G_A	86	0.256545	0.94621	-0.00693226	0.102604	SNP	284	382	NA	ENSG00000212694	ENSG00000212694	7.946	rs71444553
QTS000002	ftp://ftp.ebi.ac.uk/pub/databases/spot/eQTL/sumstats/QTS000002/QTD000021/QTD000021.all.tsv.gz	ENSG00000255398	12	122394708	G	A	chr12_122394708_G_A	86	0.256545	0.160728	0.118819	0.084355	SNP	284	382	NA	ENSG00000255398	ENSG00000255398	70.868	rs71444553
QTS000002	ftp://ftp.ebi.ac.uk/pub/databases/spot/eQTL/sumstats/QTS000002/QTD000021/QTD000021.all.tsv.gz	ENSG00000256092	12	122394708	G	A	chr12_122394708_G_A	86	0.256545	0.837145	0.0212288	0.103127	SNP	284	382	NA	ENSG00000256092	ENSG00000256092	2.604	rs71444553
QTS000002	ftp://ftp.ebi.ac.uk/pub/databases/spot/eQTL/sumstats/QTS000002/QTD000021/QTD000021.all.tsv.gz	ENSG00000256742	12	122394708	G	A	chr12_122394708_G_A	86	0.256545	0.703992	-0.0441006	0.115885	SNP	284	382	NA	ENSG00000256742	ENSG00000256742	2.432	rs71444553
QTS000002	ftp://ftp.ebi.ac.uk/pub/databases/spot/eQTL/sumstats/QTS000002/QTD000021/QTD000021.all.tsv.gz	ENSG00000256811	12	122394708	G	A	chr12_122394708_G_A	86	0.256545	0.248252	-0.137798	0.118951	SNP	284	382	NA	ENSG00000256811	ENSG00000256811	0.661	rs71444553
QTS000002	ftp://ftp.ebi.ac.uk/pub/databases/spot/eQTL/sumstats/QTS000002/QTD000021/QTD000021.all.tsv.gz	ENSG00000274191	12	122394708	G	A	chr12_122394708_G_A	86	0.256545	0.078013	0.214529	0.12102	SNP	284	382	NA	ENSG00000274191	ENSG00000274191	0.539	rs71444553
QTS000002	ftp://ftp.ebi.ac.uk/pub/databases/spot/eQTL/sumstats/QTS000002/QTD000021/QTD000021.all.tsv.gz	ENSG00000274292	12	122394708	G	A	chr12_122394708_G_A	86	0.256545	0.862891	-0.0152473	0.0881615	SNP	284	382	NA	ENSG00000274292	ENSG00000274292	2.177	rs71444553
QTS000002	ftp://ftp.ebi.ac.uk/pub/databases/spot/eQTL/sumstats/QTS000002/QTD000021/QTD000021.all.tsv.gz	ENSG00000275265	12	122394708	G	A	chr12_122394708_G_A	86	0.256545	0.546374	-0.0633065	0.104747	SNP	284	382	NA	ENSG00000275265	ENSG00000275265	2.876	rs71444553
QTS000002	ftp://ftp.ebi.ac.uk/pub/databases/spot/eQTL/sumstats/QTS000002/QTD000021/QTD000021.all.tsv.gz	ENSG00000276045	12	122394708	G	A	chr12_122394708_G_A	86	0.256545	0.272679	0.108384	0.0984988	SNP	284	382	NA	ENSG00000276045	ENSG00000276045	48.736	rs71444553
QTS000002	ftp://ftp.ebi.ac.uk/pub/databases/spot/eQTL/sumstats/QTS000002/QTD000021/QTD000021.all.tsv.gz	ENSG00000278084	12	122394708	G	A	chr12_122394708_G_A	86	0.256545	0.78979	0.031291	0.1172	SNP	284	382	NA	ENSG00000278084	ENSG00000278084	0.986	rs71444553
QTS000002	ftp://ftp.ebi.ac.uk/pub/databases/spot/eQTL/sumstats/QTS000002/QTD000021/QTD000021.all.tsv.gz	ENSG00000286586	12	122394708	G	A	chr12_122394708_G_A	86	0.256545	0.703514	-0.0460227	0.120731	SNP	284	382	NA	ENSG00000286586	ENSG00000286586	1.152	rs71444553
QTS000002	ftp://ftp.ebi.ac.uk/pub/databases/spot/eQTL/sumstats/QTS000002/QTD000021/QTD000021.all.tsv.gz	ENSG00000033030	12	122394709	A	AAC	chr12_122394709_A_AAC	86	0.256545	0.00895904	0.249241	0.0943025	INDEL	284	382	NA	ENSG00000033030	ENSG00000033030	27.912	rs879862171
QTS000002	ftp://ftp.ebi.ac.uk/pub/databases/spot/eQTL/sumstats/QTS000002/QTD000021/QTD000021.all.tsv.gz	ENSG00000051825	12	122394709	A	AAC	chr12_122394709_A_AAC	86	0.256545	0.958669	-0.0042612	0.082108	INDEL	284	382	NA	ENSG00000051825	ENSG00000051825	23.533	rs879862171
QTS000002	ftp://ftp.ebi.ac.uk/pub/databases/spot/eQTL/sumstats/QTS000002/QTD000021/QTD000021.all.tsv.gz	ENSG00000089053	12	122394709	A	AAC	chr12_122394709_A_AAC	86	0.256545	0.672218	0.0347452	0.0819817	INDEL	284	382	NA	ENSG00000089053	ENSG00000089053	62.551	rs879862171
QTS000002	ftp://ftp.ebi.ac.uk/pub/databases/spot/eQTL/sumstats/QTS000002/QTD000021/QTD000021.all.tsv.gz	ENSG00000089094	12	122394709	A	AAC	chr12_122394709_A_AAC	86	0.256545	0.962912	0.00446068	0.095792	INDEL	284	382	NA	ENSG00000089094	ENSG00000089094	23.423	rs879862171
QTS000002	ftp://ftp.ebi.ac.uk/pub/databases/spot/eQTL/sumstats/QTS000002/QTD000021/QTD000021.all.tsv.gz	ENSG00000090975	12	122394709	A	AAC	chr12_122394709_A_AAC	86	0.256545	0.204946	0.141885	0.111519	INDEL	284	382	NA	ENSG00000090975	ENSG00000090975	0.834	rs879862171
QTS000002	ftp://ftp.ebi.ac.uk/pub/databases/spot/eQTL/sumstats/QTS000002/QTD000021/QTD000021.all.tsv.gz	ENSG00000110801	12	122394709	A	AAC	chr12_122394709_A_AAC	86	0.256545	0.977451	-0.00309331	0.109285	INDEL	284	382	NA	ENSG00000110801	ENSG00000110801	3.952	rs879862171
QTS000002	ftp://ftp.ebi.ac.uk/pub/databases/spot/eQTL/sumstats/QTS000002/QTD000021/QTD000021.all.tsv.gz	ENSG00000110987	12	122394709	A	AAC	chr12_122394709_A_AAC	86	0.256545	0.0631588	-0.196611	0.105146	INDEL	284	382	NA	ENSG00000110987	ENSG00000110987	0.958	rs879862171
QTS000002	ftp://ftp.ebi.ac.uk/pub/databases/spot/eQTL/sumstats/QTS000002/QTD000021/QTD000021.all.tsv.gz	ENSG00000111011	12	122394709	A	AAC	chr12_122394709_A_AAC	86	0.256545	0.00180156	-0.305771	0.0964752	INDEL	284	382	NA	ENSG00000111011	ENSG00000111011	102.197	rs879862171
QTS000002	ftp://ftp.ebi.ac.uk/pub/databases/spot/eQTL/sumstats/QTS000002/QTD000021/QTD000021.all.tsv.gz	ENSG00000111325	12	122394709	A	AAC	chr12_122394709_A_AAC	86	0.256545	0.533857	0.0569466	0.0913546	INDEL	284	382	NA	ENSG00000111325	ENSG00000111325	1.895	rs879862171
QTS000002	ftp://ftp.ebi.ac.uk/pub/databases/spot/eQTL/sumstats/QTS000002/QTD000021/QTD000021.all.tsv.gz	ENSG00000111328	12	122394709	A	AAC	chr12_122394709_A_AAC	86	0.256545	0.721749	-0.0385269	0.108011	INDEL	284	382	NA	ENSG00000111328	ENSG00000111328	20.832	rs879862171
QTS000002	ftp://ftp.ebi.ac.uk/pub/databases/spot/eQTL/sumstats/QTS000002/QTD000021/QTD000021.all.tsv.gz	ENSG00000130779	12	122394709	A	AAC	chr12_122394709_A_AAC	86	0.256545	0.0616963	0.14249	0.0757739	INDEL	284	382	NA	ENSG00000130779	ENSG00000130779	49.335	rs879862171
QTS000002	ftp://ftp.ebi.ac.uk/pub/databases/spot/eQTL/sumstats/QTS000002/QTD000021/QTD000021.all.tsv.gz	ENSG00000130783	12	122394709	A	AAC	chr12_122394709_A_AAC	86	0.256545	0.010071	0.297568	0.114382	INDEL	284	382	NA	ENSG00000130783	ENSG00000130783	0.876	rs879862171
QTS000002	ftp://ftp.ebi.ac.uk/pub/databases/spot/eQTL/sumstats/QTS000002/QTD000021/QTD000021.all.tsv.gz	ENSG00000130787	12	122394709	A	AAC	chr12_122394709_A_AAC	86	0.256545	0.121502	0.146327	0.0940398	INDEL	284	382	NA	ENSG00000130787	ENSG00000130787	0.607	rs879862171
QTS000002	ftp://ftp.ebi.ac.uk/pub/databases/spot/eQTL/sumstats/QTS000002/QTD000021/QTD000021.all.tsv.gz	ENSG00000130921	12	122394709	A	AAC	chr12_122394709_A_AAC	86	0.256545	0.359781	0.0888173	0.0967319	INDEL	284	382	NA	ENSG00000130921	ENSG00000130921	2.936	rs879862171
QTS000002	ftp://ftp.ebi.ac.uk/pub/databases/spot/eQTL/sumstats/QTS000002/QTD000021/QTD000021.all.tsv.gz	ENSG00000139697	12	122394709	A	AAC	chr12_122394709_A_AAC	86	0.256545	0.0836905	0.142776	0.0820778	INDEL	284	382	NA	ENSG00000139697	ENSG00000139697	60.983	rs879862171
QTS000002	ftp://ftp.ebi.ac.uk/pub/databases/spot/eQTL/sumstats/QTS000002/QTD000021/QTD000021.all.tsv.gz	ENSG00000139718	12	122394709	A	AAC	chr12_122394709_A_AAC	86	0.256545	0.123179	-0.0916943	0.0591959	INDEL	284	382	NA	ENSG00000139718	ENSG00000139718	17.084	rs879862171
QTS000002	ftp://ftp.ebi.ac.uk/pub/databases/spot/eQTL/sumstats/QTS000002/QTD000021/QTD000021.all.tsv.gz	ENSG00000139719	12	122394709	A	AAC	chr12_122394709_A_AAC	86	0.256545	0.145235	0.106071	0.0724998	INDEL	284	382	NA	ENSG00000139719	ENSG00000139719	13.991	rs879862171
QTS000002	ftp://ftp.ebi.ac.uk/pub/databases/spot/eQTL/sumstats/QTS000002/QTD000021/QTD000021.all.tsv.gz	ENSG00000139722	12	122394709	A	AAC	chr12_122394709_A_AAC	86	0.256545	0.0574427	0.150287	0.0785835	INDEL	284	382	NA	ENSG00000139722	ENSG00000139722	19.971	rs879862171
QTS000002	ftp://ftp.ebi.ac.uk/pub/databases/spot/eQTL/sumstats/QTS000002/QTD000021/QTD000021.all.tsv.gz	ENSG00000139725	12	122394709	A	AAC	chr12_122394709_A_AAC	86	0.256545	0.450724	-0.0645751	0.0854289	INDEL	284	382	NA	ENSG00000139725	ENSG00000139725	10.212	rs879862171
QTS000002	ftp://ftp.ebi.ac.uk/pub/databases/spot/eQTL/sumstats/QTS000002/QTD000021/QTD000021.all.tsv.gz	ENSG00000139726	12	122394709	A	AAC	chr12_122394709_A_AAC	86	0.256545	0.610508	0.054949	0.107688	INDEL	284	382	NA	ENSG00000139726	ENSG00000139726	64.612	rs879862171
QTS000002	ftp://ftp.ebi.ac.uk/pub/databases/spot/eQTL/sumstats/QTS000002/QTD000021/QTD000021.all.tsv.gz	ENSG00000170633	12	122394709	A	AAC	chr12_122394709_A_AAC	86	0.256545	0.433346	0.0477168	0.0607641	INDEL	284	382	NA	ENSG00000170633	ENSG00000170633	31.014	rs879862171
QTS000002	ftp://ftp.ebi.ac.uk/pub/databases/spot/eQTL/sumstats/QTS000002/QTD000021/QTD000021.all.tsv.gz	ENSG00000175727	12	122394709	A	AAC	chr12_122394709_A_AAC	86	0.256545	0.0511418	-0.141624	0.0721213	INDEL	284	382	NA	ENSG00000175727	ENSG00000175727	30.942	rs879862171
QTS000002	ftp://ftp.ebi.ac.uk/pub/databases/spot/eQTL/sumstats/QTS000002/QTD000021/QTD000021.all.tsv.gz	ENSG00000182196	12	122394709	A	AAC	chr12_122394709_A_AAC	86	0.256545	0.147692	0.14709	0.101154	INDEL	284	382	NA	ENSG00000182196	ENSG00000182196	0.939	rs879862171
QTS000002	ftp://ftp.ebi.ac.uk/pub/databases/spot/eQTL/sumstats/QTS000002/QTD000021/QTD000021.all.tsv.gz	ENSG00000182782	12	122394709	A	AAC	chr12_122394709_A_AAC	86	0.256545	0.848175	-0.0190181	0.099192	INDEL	284	382	NA	ENSG00000182782	ENSG00000182782	54.041	rs879862171
QTS000002	ftp://ftp.ebi.ac.uk/pub/databases/spot/eQTL/sumstats/QTS000002/QTD000021/QTD000021.all.tsv.gz	ENSG00000183955	12	122394709	A	AAC	chr12_122394709_A_AAC	86	0.256545	0.593083	0.0381065	0.0711805	INDEL	284	382	NA	ENSG00000183955	ENSG00000183955	28.384	rs879862171
QTS000002	ftp://ftp.ebi.ac.uk/pub/databases/spot/eQTL/sumstats/QTS000002/QTD000021/QTD000021.all.tsv.gz	ENSG00000184047	12	122394709	A	AAC	chr12_122394709_A_AAC	86	0.256545	0.300982	-0.0868393	0.0837102	INDEL	284	382	NA	ENSG00000184047	ENSG00000184047	9.786	rs879862171
QTS000002	ftp://ftp.ebi.ac.uk/pub/databases/spot/eQTL/sumstats/QTS000002/QTD000021/QTD000021.all.tsv.gz	ENSG00000184445	12	122394709	A	AAC	chr12_122394709_A_AAC	86	0.256545	5.32659e-09	0.52811	0.0860083	INDEL	284	382	NA	ENSG00000184445	ENSG00000184445	12.55	rs879862171
QTS000002	ftp://ftp.ebi.ac.uk/pub/databases/spot/eQTL/sumstats/QTS000002/QTD000021/QTD000021.all.tsv.gz	ENSG00000188735	12	122394709	A	AAC	chr12_122394709_A_AAC	86	0.256545	0.784675	0.0296082	0.108197	INDEL	284	382	NA	ENSG00000188735	ENSG00000188735	2.723	rs879862171
QTS000002	ftp://ftp.ebi.ac.uk/pub/databases/spot/eQTL/sumstats/QTS000002/QTD000021/QTD000021.all.tsv.gz	ENSG00000212694	12	122394709	A	AAC	chr12_122394709_A_AAC	86	0.256545	0.945777	-0.00698815	0.102604	INDEL	284	382	NA	ENSG00000212694	ENSG00000212694	7.946	rs879862171
QTS000002	ftp://ftp.ebi.ac.uk/pub/databases/spot/eQTL/sumstats/QTS000002/QTD000021/QTD000021.all.tsv.gz	ENSG00000255398	12	122394709	A	AAC	chr12_122394709_A_AAC	86	0.256545	0.160672	0.118835	0.084355	INDEL	284	382	NA	ENSG00000255398	ENSG00000255398	70.868	rs879862171
QTS000002	ftp://ftp.ebi.ac.uk/pub/databases/spot/eQTL/sumstats/QTS000002/QTD000021/QTD000021.all.tsv.gz	ENSG00000256092	12	122394709	A	AAC	chr12_122394709_A_AAC	86	0.256545	0.837168	0.0212258	0.103127	INDEL	284	382	NA	ENSG00000256092	ENSG00000256092	2.604	rs879862171
QTS000002	ftp://ftp.ebi.ac.uk/pub/databases/spot/eQTL/sumstats/QTS000002/QTD000021/QTD000021.all.tsv.gz	ENSG00000256742	12	122394709	A	AAC	chr12_122394709_A_AAC	86	0.256545	0.704307	-0.0440513	0.115885	INDEL	284	382	NA	ENSG00000256742	ENSG00000256742	2.432	rs879862171
QTS000002	ftp://ftp.ebi.ac.uk/pub/databases/spot/eQTL/sumstats/QTS000002/QTD000021/QTD000021.all.tsv.gz	ENSG00000256811	12	122394709	A	AAC	chr12_122394709_A_AAC	86	0.256545	0.24837	-0.137764	0.118951	INDEL	284	382	NA	ENSG00000256811	ENSG00000256811	0.661	rs879862171
QTS000002	ftp://ftp.ebi.ac.uk/pub/databases/spot/eQTL/sumstats/QTS000002/QTD000021/QTD000021.all.tsv.gz	ENSG00000274191	12	122394709	A	AAC	chr12_122394709_A_AAC	86	0.256545	0.0780349	0.214513	0.12102	INDEL	284	382	NA	ENSG00000274191	ENSG00000274191	0.539	rs879862171
QTS000002	ftp://ftp.ebi.ac.uk/pub/databases/spot/eQTL/sumstats/QTS000002/QTD000021/QTD000021.all.tsv.gz	ENSG00000274292	12	122394709	A	AAC	chr12_122394709_A_AAC	86	0.256545	0.862956	-0.01524	0.0881616	INDEL	284	382	NA	ENSG00000274292	ENSG00000274292	2.177	rs879862171
QTS000002	ftp://ftp.ebi.ac.uk/pub/databases/spot/eQTL/sumstats/QTS000002/QTD000021/QTD000021.all.tsv.gz	ENSG00000275265	12	122394709	A	AAC	chr12_122394709_A_AAC	86	0.256545	0.546129	-0.0633452	0.104747	INDEL	284	382	NA	ENSG00000275265	ENSG00000275265	2.876	rs879862171
QTS000002	ftp://ftp.ebi.ac.uk/pub/databases/spot/eQTL/sumstats/QTS000002/QTD000021/QTD000021.all.tsv.gz	ENSG00000276045	12	122394709	A	AAC	chr12_122394709_A_AAC	86	0.256545	0.272848	0.108346	0.0984991	INDEL	284	382	NA	ENSG00000276045	ENSG00000276045	48.736	rs879862171
QTS000002	ftp://ftp.ebi.ac.uk/pub/databases/spot/eQTL/sumstats/QTS000002/QTD000021/QTD000021.all.tsv.gz	ENSG00000278084	12	122394709	A	AAC	chr12_122394709_A_AAC	86	0.256545	0.790148	0.0312365	0.1172	INDEL	284	382	NA	ENSG00000278084	ENSG00000278084	0.986	rs879862171
QTS000002	ftp://ftp.ebi.ac.uk/pub/databases/spot/eQTL/sumstats/QTS000002/QTD000021/QTD000021.all.tsv.gz	ENSG00000286586	12	122394709	A	AAC	chr12_122394709_A_AAC	86	0.256545	0.703314	-0.0460553	0.120731	INDEL	284	382	NA	ENSG00000286586	ENSG00000286586	1.152	rs879862171
QTS000002	ftp://ftp.ebi.ac.uk/pub/databases/spot/eQTL/sumstats/QTS000002/QTD000021/QTD000021.all.tsv.gz	ENSG00000033030	12	122394713	GCA	G	chr12_122394713_GCA_G	86	0.256545	0.00896222	0.249231	0.0943032	INDEL	284	382	NA	ENSG00000033030	ENSG00000033030	27.912	rs201623938
QTS000002	ftp://ftp.ebi.ac.uk/pub/databases/spot/eQTL/sumstats/QTS000002/QTD000021/QTD000021.all.tsv.gz	ENSG00000051825	12	122394713	GCA	G	chr12_122394713_GCA_G	86	0.256545	0.958731	-0.00425483	0.0821084	INDEL	284	382	NA	ENSG00000051825	ENSG00000051825	23.533	rs201623938
QTS000002	ftp://ftp.ebi.ac.uk/pub/databases/spot/eQTL/sumstats/QTS000002/QTD000021/QTD000021.all.tsv.gz	ENSG00000089053	12	122394713	GCA	G	chr12_122394713_GCA_G	86	0.256545	0.672354	0.03473	0.0819822	INDEL	284	382	NA	ENSG00000089053	ENSG00000089053	62.551	rs201623938
QTS000002	ftp://ftp.ebi.ac.uk/pub/databases/spot/eQTL/sumstats/QTS000002/QTD000021/QTD000021.all.tsv.gz	ENSG00000089094	12	122394713	GCA	G	chr12_122394713_GCA_G	86	0.256545	0.962877	0.00446484	0.0957926	INDEL	284	382	NA	ENSG00000089094	ENSG00000089094	23.423	rs201623938
QTS000002	ftp://ftp.ebi.ac.uk/pub/databases/spot/eQTL/sumstats/QTS000002/QTD000021/QTD000021.all.tsv.gz	ENSG00000090975	12	122394713	GCA	G	chr12_122394713_GCA_G	86	0.256545	0.204972	0.141878	0.11152	INDEL	284	382	NA	ENSG00000090975	ENSG00000090975	0.834	rs201623938
QTS000002	ftp://ftp.ebi.ac.uk/pub/databases/spot/eQTL/sumstats/QTS000002/QTD000021/QTD000021.all.tsv.gz	ENSG00000110801	12	122394713	GCA	G	chr12_122394713_GCA_G	86	0.256545	0.977446	-0.00309403	0.109285	INDEL	284	382	NA	ENSG00000110801	ENSG00000110801	3.952	rs201623938
QTS000002	ftp://ftp.ebi.ac.uk/pub/databases/spot/eQTL/sumstats/QTS000002/QTD000021/QTD000021.all.tsv.gz	ENSG00000110987	12	122394713	GCA	G	chr12_122394713_GCA_G	86	0.256545	0.0631809	-0.196596	0.105146	INDEL	284	382	NA	ENSG00000110987	ENSG00000110987	0.958	rs201623938
QTS000002	ftp://ftp.ebi.ac.uk/pub/databases/spot/eQTL/sumstats/QTS000002/QTD000021/QTD000021.all.tsv.gz	ENSG00000111011	12	122394713	GCA	G	chr12_122394713_GCA_G	86	0.256545	0.00180195	-0.305767	0.0964759	INDEL	284	382	NA	ENSG00000111011	ENSG00000111011	102.197	rs201623938
QTS000002	ftp://ftp.ebi.ac.uk/pub/databases/spot/eQTL/sumstats/QTS000002/QTD000021/QTD000021.all.tsv.gz	ENSG00000111325	12	122394713	GCA	G	chr12_122394713_GCA_G	86	0.256545	0.533812	0.0569531	0.0913551	INDEL	284	382	NA	ENSG00000111325	ENSG00000111325	1.895	rs201623938
QTS000002	ftp://ftp.ebi.ac.uk/pub/databases/spot/eQTL/sumstats/QTS000002/QTD000021/QTD000021.all.tsv.gz	ENSG00000111328	12	122394713	GCA	G	chr12_122394713_GCA_G	86	0.256545	0.72179	-0.0385211	0.108012	INDEL	284	382	NA	ENSG00000111328	ENSG00000111328	20.832	rs201623938
QTS000002	ftp://ftp.ebi.ac.uk/pub/databases/spot/eQTL/sumstats/QTS000002/QTD000021/QTD000021.all.tsv.gz	ENSG00000130779	12	122394713	GCA	G	chr12_122394713_GCA_G	86	0.256545	0.0616886	0.142495	0.0757743	INDEL	284	382	NA	ENSG00000130779	ENSG00000130779	49.335	rs201623938
QTS000002	ftp://ftp.ebi.ac.uk/pub/databases/spot/eQTL/sumstats/QTS000002/QTD000021/QTD000021.all.tsv.gz	ENSG00000130783	12	122394713	GCA	G	chr12_122394713_GCA_G	86	0.256545	0.0100688	0.297579	0.114383	INDEL	284	382	NA	ENSG00000130783	ENSG00000130783	0.876	rs201623938
QTS000002	ftp://ftp.ebi.ac.uk/pub/databases/spot/eQTL/sumstats/QTS000002/QTD000021/QTD000021.all.tsv.gz	ENSG00000130787	12	122394713	GCA	G	chr12_122394713_GCA_G	86	0.256545	0.1215	0.146328	0.0940403	INDEL	284	382	NA	ENSG00000130787	ENSG00000130787	0.607	rs201623938
QTS000002	ftp://ftp.ebi.ac.uk/pub/databases/spot/eQTL/sumstats/QTS000002/QTD000021/QTD000021.all.tsv.gz	ENSG00000130921	12	122394713	GCA	G	chr12_122394713_GCA_G	86	0.256545	0.35983	0.0888087	0.0967325	INDEL	284	382	NA	ENSG00000130921	ENSG00000130921	2.936	rs201623938
QTS000002	ftp://ftp.ebi.ac.uk/pub/databases/spot/eQTL/sumstats/QTS000002/QTD000021/QTD000021.all.tsv.gz	ENSG00000139697	12	122394713	GCA	G	chr12_122394713_GCA_G	86	0.256545	0.0836889	0.142778	0.0820782	INDEL	284	382	NA	ENSG00000139697	ENSG00000139697	60.983	rs201623938
QTS000002	ftp://ftp.ebi.ac.uk/pub/databases/spot/eQTL/sumstats/QTS000002/QTD000021/QTD000021.all.tsv.gz	ENSG00000139718	12	122394713	GCA	G	chr12_122394713_GCA_G	86	0.256545	0.123163	-0.0916985	0.0591962	INDEL	284	382	NA	ENSG00000139718	ENSG00000139718	17.084	rs201623938
QTS000002	ftp://ftp.ebi.ac.uk/pub/databases/spot/eQTL/sumstats/QTS000002/QTD000021/QTD000021.all.tsv.gz	ENSG00000139719	12	122394713	GCA	G	chr12_122394713_GCA_G	86	0.256545	0.145229	0.106074	0.0725002	INDEL	284	382	NA	ENSG00000139719	ENSG00000139719	13.991	rs201623938
QTS000002	ftp://ftp.ebi.ac.uk/pub/databases/spot/eQTL/sumstats/QTS000002/QTD000021/QTD000021.all.tsv.gz	ENSG00000139722	12	122394713	GCA	G	chr12_122394713_GCA_G	86	0.256545	0.0574386	0.15029	0.0785839	INDEL	284	382	NA	ENSG00000139722	ENSG00000139722	19.971	rs201623938
QTS000002	ftp://ftp.ebi.ac.uk/pub/databases/spot/eQTL/sumstats/QTS000002/QTD000021/QTD000021.all.tsv.gz	ENSG00000139725	12	122394713	GCA	G	chr12_122394713_GCA_G	86	0.256545	0.450733	-0.0645742	0.0854294	INDEL	284	382	NA	ENSG00000139725	ENSG00000139725	10.212	rs201623938
QTS000002	ftp://ftp.ebi.ac.uk/pub/databases/spot/eQTL/sumstats/QTS000002/QTD000021/QTD000021.all.tsv.gz	ENSG00000139726	12	122394713	GCA	G	chr12_122394713_GCA_G	86	0.256545	0.610461	0.0549565	0.107689	INDEL	284	382	NA	ENSG00000139726	ENSG00000139726	64.612	rs201623938
QTS000002	ftp://ftp.ebi.ac.uk/pub/databases/spot/eQTL/sumstats/QTS000002/QTD000021/QTD000021.all.tsv.gz	ENSG00000170633	12	122394713	GCA	G	chr12_122394713_GCA_G	86	0.256545	0.433467	0.0477045	0.0607645	INDEL	284	382	NA	ENSG00000170633	ENSG00000170633	31.014	rs201623938
QTS000002	ftp://ftp.ebi.ac.uk/pub/databases/spot/eQTL/sumstats/QTS000002/QTD000021/QTD000021.all.tsv.gz	ENSG00000175727	12	122394713	GCA	G	chr12_122394713_GCA_G	86	0.256545	0.0511437	-0.141623	0.0721217	INDEL	284	382	NA	ENSG00000175727	ENSG00000175727	30.942	rs201623938
QTS000002	ftp://ftp.ebi.ac.uk/pub/databases/spot/eQTL/sumstats/QTS000002/QTD000021/QTD000021.all.tsv.gz	ENSG00000182196	12	122394713	GCA	G	chr12_122394713_GCA_G	86	0.256545	0.147687	0.147093	0.101154	INDEL	284	382	NA	ENSG00000182196	ENSG00000182196	0.939	rs201623938
QTS000002	ftp://ftp.ebi.ac.uk/pub/databases/spot/eQTL/sumstats/QTS000002/QTD000021/QTD000021.all.tsv.gz	ENSG00000182782	12	122394713	GCA	G	chr12_122394713_GCA_G	86	0.256545	0.84828	-0.0190048	0.0991926	INDEL	284	382	NA	ENSG00000182782	ENSG00000182782	54.041	rs201623938
QTS000002	ftp://ftp.ebi.ac.uk/pub/databases/spot/eQTL/sumstats/QTS000002/QTD000021/QTD000021.all.tsv.gz	ENSG00000183955	12	122394713	GCA	G	chr12_122394713_GCA_G	86	0.256545	0.59301	0.0381143	0.0711809	INDEL	284	382	NA	ENSG00000183955	ENSG00000183955	28.384	rs201623938
QTS000002	ftp://ftp.ebi.ac.uk/pub/databases/spot/eQTL/sumstats/QTS000002/QTD000021/QTD000021.all.tsv.gz	ENSG00000184047	12	122394713	GCA	G	chr12_122394713_GCA_G	86	0.256545	0.300936	-0.086848	0.0837106	INDEL	284	382	NA	ENSG00000184047	ENSG00000184047	9.786	rs201623938
QTS000002	ftp://ftp.ebi.ac.uk/pub/databases/spot/eQTL/sumstats/QTS000002/QTD000021/QTD000021.all.tsv.gz	ENSG00000184445	12	122394713	GCA	G	chr12_122394713_GCA_G	86	0.256545	5.32379e-09	0.528121	0.0860086	INDEL	284	382	NA	ENSG00000184445	ENSG00000184445	12.55	rs201623938
QTS000002	ftp://ftp.ebi.ac.uk/pub/databases/spot/eQTL/sumstats/QTS000002/QTD000021/QTD000021.all.tsv.gz	ENSG00000188735	12	122394713	GCA	G	chr12_122394713_GCA_G	86	0.256545	0.78485	0.0295837	0.108198	INDEL	284	382	NA	ENSG00000188735	ENSG00000188735	2.723	rs201623938
QTS000002	ftp://ftp.ebi.ac.uk/pub/databases/spot/eQTL/sumstats/QTS000002/QTD000021/QTD000021.all.tsv.gz	ENSG00000212694	12	122394713	GCA	G	chr12_122394713_GCA_G	86	0.256545	0.945731	-0.00699411	0.102605	INDEL	284	382	NA	ENSG00000212694	ENSG00000212694	7.946	rs201623938
QTS000002	ftp://ftp.ebi.ac.uk/pub/databases/spot/eQTL/sumstats/QTS000002/QTD000021/QTD000021.all.tsv.gz	ENSG00000255398	12	122394713	GCA	G	chr12_122394713_GCA_G	86	0.256545	0.160654	0.118841	0.0843554	INDEL	284	382	NA	ENSG00000255398	ENSG00000255398	70.868	rs201623938
QTS000002	ftp://ftp.ebi.ac.uk/pub/databases/spot/eQTL/sumstats/QTS000002/QTD000021/QTD000021.all.tsv.gz	ENSG00000256092	12	122394713	GCA	G	chr12_122394713_GCA_G	86	0.256545	0.837188	0.0212233	0.103128	INDEL	284	382	NA	ENSG00000256092	ENSG00000256092	2.604	rs201623938
QTS000002	ftp://ftp.ebi.ac.uk/pub/databases/spot/eQTL/sumstats/QTS000002/QTD000021/QTD000021.all.tsv.gz	ENSG00000256742	12	122394713	GCA	G	chr12_122394713_GCA_G	86	0.256545	0.704177	-0.0440719	0.115885	INDEL	284	382	NA	ENSG00000256742	ENSG00000256742	2.432	rs201623938
QTS000002	ftp://ftp.ebi.ac.uk/pub/databases/spot/eQTL/sumstats/QTS000002/QTD000021/QTD000021.all.tsv.gz	ENSG00000256811	12	122394713	GCA	G	chr12_122394713_GCA_G	86	0.256545	0.248261	-0.137796	0.118952	INDEL	284	382	NA	ENSG00000256811	ENSG00000256811	0.661	rs201623938
QTS000002	ftp://ftp.ebi.ac.uk/pub/databases/spot/eQTL/sumstats/QTS000002/QTD000021/QTD000021.all.tsv.gz	ENSG00000274191	12	122394713	GCA	G	chr12_122394713_GCA_G	86	0.256545	0.0780116	0.214531	0.121021	INDEL	284	382	NA	ENSG00000274191	ENSG00000274191	0.539	rs201623938
QTS000002	ftp://ftp.ebi.ac.uk/pub/databases/spot/eQTL/sumstats/QTS000002/QTD000021/QTD000021.all.tsv.gz	ENSG00000274292	12	122394713	GCA	G	chr12_122394713_GCA_G	86	0.256545	0.862888	-0.0152478	0.0881621	INDEL	284	382	NA	ENSG00000274292	ENSG00000274292	2.177	rs201623938
QTS000002	ftp://ftp.ebi.ac.uk/pub/databases/spot/eQTL/sumstats/QTS000002/QTD000021/QTD000021.all.tsv.gz	ENSG00000275265	12	122394713	GCA	G	chr12_122394713_GCA_G	86	0.256545	0.546069	-0.063355	0.104748	INDEL	284	382	NA	ENSG00000275265	ENSG00000275265	2.876	rs201623938
QTS000002	ftp://ftp.ebi.ac.uk/pub/databases/spot/eQTL/sumstats/QTS000002/QTD000021/QTD000021.all.tsv.gz	ENSG00000276045	12	122394713	GCA	G	chr12_122394713_GCA_G	86	0.256545	0.272885	0.108338	0.0984998	INDEL	284	382	NA	ENSG00000276045	ENSG00000276045	48.736	rs201623938
QTS000002	ftp://ftp.ebi.ac.uk/pub/databases/spot/eQTL/sumstats/QTS000002/QTD000021/QTD000021.all.tsv.gz	ENSG00000278084	12	122394713	GCA	G	chr12_122394713_GCA_G	86	0.256545	0.790058	0.0312504	0.117201	INDEL	284	382	NA	ENSG00000278084	ENSG00000278084	0.986	rs201623938
QTS000002	ftp://ftp.ebi.ac.uk/pub/databases/spot/eQTL/sumstats/QTS000002/QTD000021/QTD000021.all.tsv.gz	ENSG00000286586	12	122394713	GCA	G	chr12_122394713_GCA_G	86	0.256545	0.703251	-0.046066	0.120732	INDEL	284	382	NA	ENSG00000286586	ENSG00000286586	1.152	rs201623938
QTS000002	ftp://ftp.ebi.ac.uk/pub/databases/spot/eQTL/sumstats/QTS000002/QTD000021/QTD000021.all.tsv.gz	ENSG00000033030	12	122394835	G	A	chr12_122394835_G_A	112	0.350785	0.0502036	0.170138	0.0862872	SNP	248	382	NA	ENSG00000033030	ENSG00000033030	27.912	rs7972832
QTS000002	ftp://ftp.ebi.ac.uk/pub/databases/spot/eQTL/sumstats/QTS000002/QTD000021/QTD000021.all.tsv.gz	ENSG00000051825	12	122394835	G	A	chr12_122394835_G_A	112	0.350785	0.963972	-0.00336953	0.0744907	SNP	248	382	NA	ENSG00000051825	ENSG00000051825	23.533	rs7972832
QTS000002	ftp://ftp.ebi.ac.uk/pub/databases/spot/eQTL/sumstats/QTS000002/QTD000021/QTD000021.all.tsv.gz	ENSG00000089053	12	122394835	G	A	chr12_122394835_G_A	112	0.350785	0.368514	0.0669355	0.0742428	SNP	248	382	NA	ENSG00000089053	ENSG00000089053	62.551	rs7972832
QTS000002	ftp://ftp.ebi.ac.uk/pub/databases/spot/eQTL/sumstats/QTS000002/QTD000021/QTD000021.all.tsv.gz	ENSG00000089094	12	122394835	G	A	chr12_122394835_G_A	112	0.350785	0.314215	0.0874614	0.0866552	SNP	248	382	NA	ENSG00000089094	ENSG00000089094	23.423	rs7972832
QTS000002	ftp://ftp.ebi.ac.uk/pub/databases/spot/eQTL/sumstats/QTS000002/QTD000021/QTD000021.all.tsv.gz	ENSG00000090975	12	122394835	G	A	chr12_122394835_G_A	112	0.350785	0.149857	0.146138	0.101039	SNP	248	382	NA	ENSG00000090975	ENSG00000090975	0.834	rs7972832
QTS000002	ftp://ftp.ebi.ac.uk/pub/databases/spot/eQTL/sumstats/QTS000002/QTD000021/QTD000021.all.tsv.gz	ENSG00000110801	12	122394835	G	A	chr12_122394835_G_A	112	0.350785	0.888832	-0.0138782	0.0991406	SNP	248	382	NA	ENSG00000110801	ENSG00000110801	3.952	rs7972832
QTS000002	ftp://ftp.ebi.ac.uk/pub/databases/spot/eQTL/sumstats/QTS000002/QTD000021/QTD000021.all.tsv.gz	ENSG00000110987	12	122394835	G	A	chr12_122394835_G_A	112	0.350785	0.0439501	-0.193228	0.0952263	SNP	248	382	NA	ENSG00000110987	ENSG00000110987	0.958	rs7972832
QTS000002	ftp://ftp.ebi.ac.uk/pub/databases/spot/eQTL/sumstats/QTS000002/QTD000021/QTD000021.all.tsv.gz	ENSG00000111011	12	122394835	G	A	chr12_122394835_G_A	112	0.350785	0.000503776	-0.30816	0.0869384	SNP	248	382	NA	ENSG00000111011	ENSG00000111011	102.197	rs7972832
QTS000002	ftp://ftp.ebi.ac.uk/pub/databases/spot/eQTL/sumstats/QTS000002/QTD000021/QTD000021.all.tsv.gz	ENSG00000111325	12	122394835	G	A	chr12_122394835_G_A	112	0.350785	0.278757	0.0898444	0.0826939	SNP	248	382	NA	ENSG00000111325	ENSG00000111325	1.895	rs7972832
QTS000002	ftp://ftp.ebi.ac.uk/pub/databases/spot/eQTL/sumstats/QTS000002/QTD000021/QTD000021.all.tsv.gz	ENSG00000111328	12	122394835	G	A	chr12_122394835_G_A	112	0.350785	0.944152	0.00687668	0.0980248	SNP	248	382	NA	ENSG00000111328	ENSG00000111328	20.832	rs7972832
QTS000002	ftp://ftp.ebi.ac.uk/pub/databases/spot/eQTL/sumstats/QTS000002/QTD000021/QTD000021.all.tsv.gz	ENSG00000130779	12	122394835	G	A	chr12_122394835_G_A	112	0.350785	0.0325004	0.147706	0.0685328	SNP	248	382	NA	ENSG00000130779	ENSG00000130779	49.335	rs7972832
QTS000002	ftp://ftp.ebi.ac.uk/pub/databases/spot/eQTL/sumstats/QTS000002/QTD000021/QTD000021.all.tsv.gz	ENSG00000130783	12	122394835	G	A	chr12_122394835_G_A	112	0.350785	0.0213502	0.241918	0.104163	SNP	248	382	NA	ENSG00000130783	ENSG00000130783	0.876	rs7972832
QTS000002	ftp://ftp.ebi.ac.uk/pub/databases/spot/eQTL/sumstats/QTS000002/QTD000021/QTD000021.all.tsv.gz	ENSG00000130787	12	122394835	G	A	chr12_122394835_G_A	112	0.350785	0.696645	0.0335288	0.0858631	SNP	248	382	NA	ENSG00000130787	ENSG00000130787	0.607	rs7972832
QTS000002	ftp://ftp.ebi.ac.uk/pub/databases/spot/eQTL/sumstats/QTS000002/QTD000021/QTD000021.all.tsv.gz	ENSG00000130921	12	122394835	G	A	chr12_122394835_G_A	112	0.350785	0.745067	0.0286391	0.0879412	SNP	248	382	NA	ENSG00000130921	ENSG00000130921	2.936	rs7972832
QTS000002	ftp://ftp.ebi.ac.uk/pub/databases/spot/eQTL/sumstats/QTS000002/QTD000021/QTD000021.all.tsv.gz	ENSG00000139697	12	122394835	G	A	chr12_122394835_G_A	112	0.350785	0.0623463	0.139482	0.074361	SNP	248	382	NA	ENSG00000139697	ENSG00000139697	60.983	rs7972832
QTS000002	ftp://ftp.ebi.ac.uk/pub/databases/spot/eQTL/sumstats/QTS000002/QTD000021/QTD000021.all.tsv.gz	ENSG00000139718	12	122394835	G	A	chr12_122394835_G_A	112	0.350785	0.119757	-0.0839499	0.0536974	SNP	248	382	NA	ENSG00000139718	ENSG00000139718	17.084	rs7972832
QTS000002	ftp://ftp.ebi.ac.uk/pub/databases/spot/eQTL/sumstats/QTS000002/QTD000021/QTD000021.all.tsv.gz	ENSG00000139719	12	122394835	G	A	chr12_122394835_G_A	112	0.350785	0.0867533	0.113027	0.0656218	SNP	248	382	NA	ENSG00000139719	ENSG00000139719	13.991	rs7972832
QTS000002	ftp://ftp.ebi.ac.uk/pub/databases/spot/eQTL/sumstats/QTS000002/QTD000021/QTD000021.all.tsv.gz	ENSG00000139722	12	122394835	G	A	chr12_122394835_G_A	112	0.350785	0.0685839	0.130746	0.0713527	SNP	248	382	NA	ENSG00000139722	ENSG00000139722	19.971	rs7972832
QTS000002	ftp://ftp.ebi.ac.uk/pub/databases/spot/eQTL/sumstats/QTS000002/QTD000021/QTD000021.all.tsv.gz	ENSG00000139725	12	122394835	G	A	chr12_122394835_G_A	112	0.350785	0.36329	-0.0705908	0.0774466	SNP	248	382	NA	ENSG00000139725	ENSG00000139725	10.212	rs7972832
QTS000002	ftp://ftp.ebi.ac.uk/pub/databases/spot/eQTL/sumstats/QTS000002/QTD000021/QTD000021.all.tsv.gz	ENSG00000139726	12	122394835	G	A	chr12_122394835_G_A	112	0.350785	0.951606	-0.00594212	0.0977687	SNP	248	382	NA	ENSG00000139726	ENSG00000139726	64.612	rs7972832
QTS000002	ftp://ftp.ebi.ac.uk/pub/databases/spot/eQTL/sumstats/QTS000002/QTD000021/QTD000021.all.tsv.gz	ENSG00000170633	12	122394835	G	A	chr12_122394835_G_A	112	0.350785	0.510862	0.0363384	0.0551554	SNP	248	382	NA	ENSG00000170633	ENSG00000170633	31.014	rs7972832
QTS000002	ftp://ftp.ebi.ac.uk/pub/databases/spot/eQTL/sumstats/QTS000002/QTD000021/QTD000021.all.tsv.gz	ENSG00000175727	12	122394835	G	A	chr12_122394835_G_A	112	0.350785	0.370596	-0.0592385	0.0659924	SNP	248	382	NA	ENSG00000175727	ENSG00000175727	30.942	rs7972832
QTS000002	ftp://ftp.ebi.ac.uk/pub/databases/spot/eQTL/sumstats/QTS000002/QTD000021/QTD000021.all.tsv.gz	ENSG00000182196	12	122394835	G	A	chr12_122394835_G_A	112	0.350785	0.293564	0.0969511	0.0920292	SNP	248	382	NA	ENSG00000182196	ENSG00000182196	0.939	rs7972832
QTS000002	ftp://ftp.ebi.ac.uk/pub/databases/spot/eQTL/sumstats/QTS000002/QTD000021/QTD000021.all.tsv.gz	ENSG00000182782	12	122394835	G	A	chr12_122394835_G_A	112	0.350785	0.975333	0.00278677	0.0899989	SNP	248	382	NA	ENSG00000182782	ENSG00000182782	54.041	rs7972832
QTS000002	ftp://ftp.ebi.ac.uk/pub/databases/spot/eQTL/sumstats/QTS000002/QTD000021/QTD000021.all.tsv.gz	ENSG00000183955	12	122394835	G	A	chr12_122394835_G_A	112	0.350785	0.621408	0.0319519	0.0645846	SNP	248	382	NA	ENSG00000183955	ENSG00000183955	28.384	rs7972832
QTS000002	ftp://ftp.ebi.ac.uk/pub/databases/spot/eQTL/sumstats/QTS000002/QTD000021/QTD000021.all.tsv.gz	ENSG00000184047	12	122394835	G	A	chr12_122394835_G_A	112	0.350785	0.0908303	-0.128475	0.0755579	SNP	248	382	NA	ENSG00000184047	ENSG00000184047	9.786	rs7972832
QTS000002	ftp://ftp.ebi.ac.uk/pub/databases/spot/eQTL/sumstats/QTS000002/QTD000021/QTD000021.all.tsv.gz	ENSG00000184445	12	122394835	G	A	chr12_122394835_G_A	112	0.350785	4.75903e-07	0.418391	0.0799888	SNP	248	382	NA	ENSG00000184445	ENSG00000184445	12.55	rs7972832
QTS000002	ftp://ftp.ebi.ac.uk/pub/databases/spot/eQTL/sumstats/QTS000002/QTD000021/QTD000021.all.tsv.gz	ENSG00000188735	12	122394835	G	A	chr12_122394835_G_A	112	0.350785	0.205881	0.124089	0.097734	SNP	248	382	NA	ENSG00000188735	ENSG00000188735	2.723	rs7972832
QTS000002	ftp://ftp.ebi.ac.uk/pub/databases/spot/eQTL/sumstats/QTS000002/QTD000021/QTD000021.all.tsv.gz	ENSG00000212694	12	122394835	G	A	chr12_122394835_G_A	112	0.350785	0.54872	-0.0558728	0.0929912	SNP	248	382	NA	ENSG00000212694	ENSG00000212694	7.946	rs7972832
QTS000002	ftp://ftp.ebi.ac.uk/pub/databases/spot/eQTL/sumstats/QTS000002/QTD000021/QTD000021.all.tsv.gz	ENSG00000255398	12	122394835	G	A	chr12_122394835_G_A	112	0.350785	0.2464	0.0891626	0.0766654	SNP	248	382	NA	ENSG00000255398	ENSG00000255398	70.868	rs7972832
QTS000002	ftp://ftp.ebi.ac.uk/pub/databases/spot/eQTL/sumstats/QTS000002/QTD000021/QTD000021.all.tsv.gz	ENSG00000256092	12	122394835	G	A	chr12_122394835_G_A	112	0.350785	0.679999	0.0386403	0.0935257	SNP	248	382	NA	ENSG00000256092	ENSG00000256092	2.604	rs7972832
QTS000002	ftp://ftp.ebi.ac.uk/pub/databases/spot/eQTL/sumstats/QTS000002/QTD000021/QTD000021.all.tsv.gz	ENSG00000256742	12	122394835	G	A	chr12_122394835_G_A	112	0.350785	0.755442	0.0328017	0.105148	SNP	248	382	NA	ENSG00000256742	ENSG00000256742	2.432	rs7972832
QTS000002	ftp://ftp.ebi.ac.uk/pub/databases/spot/eQTL/sumstats/QTS000002/QTD000021/QTD000021.all.tsv.gz	ENSG00000256811	12	122394835	G	A	chr12_122394835_G_A	112	0.350785	0.577678	-0.0603729	0.108231	SNP	248	382	NA	ENSG00000256811	ENSG00000256811	0.661	rs7972832
QTS000002	ftp://ftp.ebi.ac.uk/pub/databases/spot/eQTL/sumstats/QTS000002/QTD000021/QTD000021.all.tsv.gz	ENSG00000274191	12	122394835	G	A	chr12_122394835_G_A	112	0.350785	0.359179	0.10159	0.110503	SNP	248	382	NA	ENSG00000274191	ENSG00000274191	0.539	rs7972832
QTS000002	ftp://ftp.ebi.ac.uk/pub/databases/spot/eQTL/sumstats/QTS000002/QTD000021/QTD000021.all.tsv.gz	ENSG00000274292	12	122394835	G	A	chr12_122394835_G_A	112	0.350785	0.617396	0.0400008	0.0799325	SNP	248	382	NA	ENSG00000274292	ENSG00000274292	2.177	rs7972832
QTS000002	ftp://ftp.ebi.ac.uk/pub/databases/spot/eQTL/sumstats/QTS000002/QTD000021/QTD000021.all.tsv.gz	ENSG00000275265	12	122394835	G	A	chr12_122394835_G_A	112	0.350785	0.806244	-0.0233637	0.095112	SNP	248	382	NA	ENSG00000275265	ENSG00000275265	2.876	rs7972832
QTS000002	ftp://ftp.ebi.ac.uk/pub/databases/spot/eQTL/sumstats/QTS000002/QTD000021/QTD000021.all.tsv.gz	ENSG00000276045	12	122394835	G	A	chr12_122394835_G_A	112	0.350785	0.255297	0.101961	0.0893378	SNP	248	382	NA	ENSG00000276045	ENSG00000276045	48.736	rs7972832
QTS000002	ftp://ftp.ebi.ac.uk/pub/databases/spot/eQTL/sumstats/QTS000002/QTD000021/QTD000021.all.tsv.gz	ENSG00000278084	12	122394835	G	A	chr12_122394835_G_A	112	0.350785	0.985534	0.00193094	0.106348	SNP	248	382	NA	ENSG00000278084	ENSG00000278084	0.986	rs7972832
QTS000002	ftp://ftp.ebi.ac.uk/pub/databases/spot/eQTL/sumstats/QTS000002/QTD000021/QTD000021.all.tsv.gz	ENSG00000286586	12	122394835	G	A	chr12_122394835_G_A	112	0.350785	0.647387	0.0501757	0.10951	SNP	248	382	NA	ENSG00000286586	ENSG00000286586	1.152	rs7972832
QTS000002	ftp://ftp.ebi.ac.uk/pub/databases/spot/eQTL/sumstats/QTS000002/QTD000021/QTD000021.all.tsv.gz	ENSG00000033030	12	122396105	C	CA	chr12_122396105_C_CA	35	0.0942408	0.438739	0.113523	0.146275	INDEL	36	382	NA	ENSG00000033030	ENSG00000033030	27.912	rs576542436
QTS000002	ftp://ftp.ebi.ac.uk/pub/databases/spot/eQTL/sumstats/QTS000002/QTD000021/QTD000021.all.tsv.gz	ENSG00000033030	12	122396105	C	CA	chr12_122396105_C_CA	35	0.0942408	0.438739	0.113523	0.146275	INDEL	36	382	NA	ENSG00000033030	ENSG00000033030	27.912	rs201112736
QTS000002	ftp://ftp.ebi.ac.uk/pub/databases/spot/eQTL/sumstats/QTS000002/QTD000021/QTD000021.all.tsv.gz	ENSG00000051825	12	122396105	C	CA	chr12_122396105_C_CA	35	0.0942408	0.988098	0.00186915	0.12512	INDEL	36	382	NA	ENSG00000051825	ENSG00000051825	23.533	rs576542436
QTS000002	ftp://ftp.ebi.ac.uk/pub/databases/spot/eQTL/sumstats/QTS000002/QTD000021/QTD000021.all.tsv.gz	ENSG00000051825	12	122396105	C	CA	chr12_122396105_C_CA	35	0.0942408	0.988098	0.00186915	0.12512	INDEL	36	382	NA	ENSG00000051825	ENSG00000051825	23.533	rs201112736
QTS000002	ftp://ftp.ebi.ac.uk/pub/databases/spot/eQTL/sumstats/QTS000002/QTD000021/QTD000021.all.tsv.gz	ENSG00000089053	12	122396105	C	CA	chr12_122396105_C_CA	35	0.0942408	0.379603	-0.109855	0.124716	INDEL	36	382	NA	ENSG00000089053	ENSG00000089053	62.551	rs576542436
QTS000002	ftp://ftp.ebi.ac.uk/pub/databases/spot/eQTL/sumstats/QTS000002/QTD000021/QTD000021.all.tsv.gz	ENSG00000089053	12	122396105	C	CA	chr12_122396105_C_CA	35	0.0942408	0.379603	-0.109855	0.124716	INDEL	36	382	NA	ENSG00000089053	ENSG00000089053	62.551	rs201112736
QTS000002	ftp://ftp.ebi.ac.uk/pub/databases/spot/eQTL/sumstats/QTS000002/QTD000021/QTD000021.all.tsv.gz	ENSG00000089094	12	122396105	C	CA	chr12_122396105_C_CA	35	0.0942408	0.102431	-0.237833	0.144867	INDEL	36	382	NA	ENSG00000089094	ENSG00000089094	23.423	rs576542436
QTS000002	ftp://ftp.ebi.ac.uk/pub/databases/spot/eQTL/sumstats/QTS000002/QTD000021/QTD000021.all.tsv.gz	ENSG00000089094	12	122396105	C	CA	chr12_122396105_C_CA	35	0.0942408	0.102431	-0.237833	0.144867	INDEL	36	382	NA	ENSG00000089094	ENSG00000089094	23.423	rs201112736
QTS000002	ftp://ftp.ebi.ac.uk/pub/databases/spot/eQTL/sumstats/QTS000002/QTD000021/QTD000021.all.tsv.gz	ENSG00000090975	12	122396105	C	CA	chr12_122396105_C_CA	35	0.0942408	0.639316	-0.0800959	0.17061	INDEL	36	382	NA	ENSG00000090975	ENSG00000090975	0.834	rs576542436
QTS000002	ftp://ftp.ebi.ac.uk/pub/databases/spot/eQTL/sumstats/QTS000002/QTD000021/QTD000021.all.tsv.gz	ENSG00000090975	12	122396105	C	CA	chr12_122396105_C_CA	35	0.0942408	0.639316	-0.0800959	0.17061	INDEL	36	382	NA	ENSG00000090975	ENSG00000090975	0.834	rs201112736
QTS000002	ftp://ftp.ebi.ac.uk/pub/databases/spot/eQTL/sumstats/QTS000002/QTD000021/QTD000021.all.tsv.gz	ENSG00000110801	12	122396105	C	CA	chr12_122396105_C_CA	35	0.0942408	0.7882	0.0447977	0.166498	INDEL	36	382	NA	ENSG00000110801	ENSG00000110801	3.952	rs576542436
QTS000002	ftp://ftp.ebi.ac.uk/pub/databases/spot/eQTL/sumstats/QTS000002/QTD000021/QTD000021.all.tsv.gz	ENSG00000110801	12	122396105	C	CA	chr12_122396105_C_CA	35	0.0942408	0.7882	0.0447977	0.166498	INDEL	36	382	NA	ENSG00000110801	ENSG00000110801	3.952	rs201112736
QTS000002	ftp://ftp.ebi.ac.uk/pub/databases/spot/eQTL/sumstats/QTS000002/QTD000021/QTD000021.all.tsv.gz	ENSG00000110987	12	122396105	C	CA	chr12_122396105_C_CA	35	0.0942408	0.626013	0.078942	0.161699	INDEL	36	382	NA	ENSG00000110987	ENSG00000110987	0.958	rs576542436
QTS000002	ftp://ftp.ebi.ac.uk/pub/databases/spot/eQTL/sumstats/QTS000002/QTD000021/QTD000021.all.tsv.gz	ENSG00000110987	12	122396105	C	CA	chr12_122396105_C_CA	35	0.0942408	0.626013	0.078942	0.161699	INDEL	36	382	NA	ENSG00000110987	ENSG00000110987	0.958	rs201112736
QTS000002	ftp://ftp.ebi.ac.uk/pub/databases/spot/eQTL/sumstats/QTS000002/QTD000021/QTD000021.all.tsv.gz	ENSG00000111011	12	122396105	C	CA	chr12_122396105_C_CA	35	0.0942408	0.274374	0.165167	0.150636	INDEL	36	382	NA	ENSG00000111011	ENSG00000111011	102.197	rs576542436
QTS000002	ftp://ftp.ebi.ac.uk/pub/databases/spot/eQTL/sumstats/QTS000002/QTD000021/QTD000021.all.tsv.gz	ENSG00000111011	12	122396105	C	CA	chr12_122396105_C_CA	35	0.0942408	0.274374	0.165167	0.150636	INDEL	36	382	NA	ENSG00000111011	ENSG00000111011	102.197	rs201112736
QTS000002	ftp://ftp.ebi.ac.uk/pub/databases/spot/eQTL/sumstats/QTS000002/QTD000021/QTD000021.all.tsv.gz	ENSG00000111325	12	122396105	C	CA	chr12_122396105_C_CA	35	0.0942408	0.428271	-0.110455	0.139114	INDEL	36	382	NA	ENSG00000111325	ENSG00000111325	1.895	rs576542436
QTS000002	ftp://ftp.ebi.ac.uk/pub/databases/spot/eQTL/sumstats/QTS000002/QTD000021/QTD000021.all.tsv.gz	ENSG00000111325	12	122396105	C	CA	chr12_122396105_C_CA	35	0.0942408	0.428271	-0.110455	0.139114	INDEL	36	382	NA	ENSG00000111325	ENSG00000111325	1.895	rs201112736
QTS000002	ftp://ftp.ebi.ac.uk/pub/databases/spot/eQTL/sumstats/QTS000002/QTD000021/QTD000021.all.tsv.gz	ENSG00000111328	12	122396105	C	CA	chr12_122396105_C_CA	35	0.0942408	0.476798	-0.117225	0.164414	INDEL	36	382	NA	ENSG00000111328	ENSG00000111328	20.832	rs576542436
QTS000002	ftp://ftp.ebi.ac.uk/pub/databases/spot/eQTL/sumstats/QTS000002/QTD000021/QTD000021.all.tsv.gz	ENSG00000111328	12	122396105	C	CA	chr12_122396105_C_CA	35	0.0942408	0.476798	-0.117225	0.164414	INDEL	36	382	NA	ENSG00000111328	ENSG00000111328	20.832	rs201112736
QTS000002	ftp://ftp.ebi.ac.uk/pub/databases/spot/eQTL/sumstats/QTS000002/QTD000021/QTD000021.all.tsv.gz	ENSG00000130779	12	122396105	C	CA	chr12_122396105_C_CA	35	0.0942408	0.418335	-0.0944291	0.116404	INDEL	36	382	NA	ENSG00000130779	ENSG00000130779	49.335	rs576542436
QTS000002	ftp://ftp.ebi.ac.uk/pub/databases/spot/eQTL/sumstats/QTS000002/QTD000021/QTD000021.all.tsv.gz	ENSG00000130779	12	122396105	C	CA	chr12_122396105_C_CA	35	0.0942408	0.418335	-0.0944291	0.116404	INDEL	36	382	NA	ENSG00000130779	ENSG00000130779	49.335	rs201112736
QTS000002	ftp://ftp.ebi.ac.uk/pub/databases/spot/eQTL/sumstats/QTS000002/QTD000021/QTD000021.all.tsv.gz	ENSG00000130783	12	122396105	C	CA	chr12_122396105_C_CA	35	0.0942408	0.922387	0.0173292	0.177614	INDEL	36	382	NA	ENSG00000130783	ENSG00000130783	0.876	rs576542436
QTS000002	ftp://ftp.ebi.ac.uk/pub/databases/spot/eQTL/sumstats/QTS000002/QTD000021/QTD000021.all.tsv.gz	ENSG00000130783	12	122396105	C	CA	chr12_122396105_C_CA	35	0.0942408	0.922387	0.0173292	0.177614	INDEL	36	382	NA	ENSG00000130783	ENSG00000130783	0.876	rs201112736
QTS000002	ftp://ftp.ebi.ac.uk/pub/databases/spot/eQTL/sumstats/QTS000002/QTD000021/QTD000021.all.tsv.gz	ENSG00000130787	12	122396105	C	CA	chr12_122396105_C_CA	35	0.0942408	0.102938	0.234738	0.143194	INDEL	36	382	NA	ENSG00000130787	ENSG00000130787	0.607	rs576542436
QTS000002	ftp://ftp.ebi.ac.uk/pub/databases/spot/eQTL/sumstats/QTS000002/QTD000021/QTD000021.all.tsv.gz	ENSG00000130787	12	122396105	C	CA	chr12_122396105_C_CA	35	0.0942408	0.102938	0.234738	0.143194	INDEL	36	382	NA	ENSG00000130787	ENSG00000130787	0.607	rs201112736
QTS000002	ftp://ftp.ebi.ac.uk/pub/databases/spot/eQTL/sumstats/QTS000002/QTD000021/QTD000021.all.tsv.gz	ENSG00000130921	12	122396105	C	CA	chr12_122396105_C_CA	35	0.0942408	0.438776	0.114467	0.147504	INDEL	36	382	NA	ENSG00000130921	ENSG00000130921	2.936	rs576542436
QTS000002	ftp://ftp.ebi.ac.uk/pub/databases/spot/eQTL/sumstats/QTS000002/QTD000021/QTD000021.all.tsv.gz	ENSG00000130921	12	122396105	C	CA	chr12_122396105_C_CA	35	0.0942408	0.438776	0.114467	0.147504	INDEL	36	382	NA	ENSG00000130921	ENSG00000130921	2.936	rs201112736
QTS000002	ftp://ftp.ebi.ac.uk/pub/databases/spot/eQTL/sumstats/QTS000002/QTD000021/QTD000021.all.tsv.gz	ENSG00000139697	12	122396105	C	CA	chr12_122396105_C_CA	35	0.0942408	0.524083	-0.0804294	0.125998	INDEL	36	382	NA	ENSG00000139697	ENSG00000139697	60.983	rs576542436
QTS000002	ftp://ftp.ebi.ac.uk/pub/databases/spot/eQTL/sumstats/QTS000002/QTD000021/QTD000021.all.tsv.gz	ENSG00000139697	12	122396105	C	CA	chr12_122396105_C_CA	35	0.0942408	0.524083	-0.0804294	0.125998	INDEL	36	382	NA	ENSG00000139697	ENSG00000139697	60.983	rs201112736
QTS000002	ftp://ftp.ebi.ac.uk/pub/databases/spot/eQTL/sumstats/QTS000002/QTD000021/QTD000021.all.tsv.gz	ENSG00000139718	12	122396105	C	CA	chr12_122396105_C_CA	35	0.0942408	0.828388	0.0197131	0.0908054	INDEL	36	382	NA	ENSG00000139718	ENSG00000139718	17.084	rs576542436
QTS000002	ftp://ftp.ebi.ac.uk/pub/databases/spot/eQTL/sumstats/QTS000002/QTD000021/QTD000021.all.tsv.gz	ENSG00000139718	12	122396105	C	CA	chr12_122396105_C_CA	35	0.0942408	0.828388	0.0197131	0.0908054	INDEL	36	382	NA	ENSG00000139718	ENSG00000139718	17.084	rs201112736
QTS000002	ftp://ftp.ebi.ac.uk/pub/databases/spot/eQTL/sumstats/QTS000002/QTD000021/QTD000021.all.tsv.gz	ENSG00000139719	12	122396105	C	CA	chr12_122396105_C_CA	35	0.0942408	0.446586	-0.0846468	0.110964	INDEL	36	382	NA	ENSG00000139719	ENSG00000139719	13.991	rs576542436
QTS000002	ftp://ftp.ebi.ac.uk/pub/databases/spot/eQTL/sumstats/QTS000002/QTD000021/QTD000021.all.tsv.gz	ENSG00000139719	12	122396105	C	CA	chr12_122396105_C_CA	35	0.0942408	0.446586	-0.0846468	0.110964	INDEL	36	382	NA	ENSG00000139719	ENSG00000139719	13.991	rs201112736
QTS000002	ftp://ftp.ebi.ac.uk/pub/databases/spot/eQTL/sumstats/QTS000002/QTD000021/QTD000021.all.tsv.gz	ENSG00000139722	12	122396105	C	CA	chr12_122396105_C_CA	35	0.0942408	0.890815	-0.0166313	0.12098	INDEL	36	382	NA	ENSG00000139722	ENSG00000139722	19.971	rs576542436
QTS000002	ftp://ftp.ebi.ac.uk/pub/databases/spot/eQTL/sumstats/QTS000002/QTD000021/QTD000021.all.tsv.gz	ENSG00000139722	12	122396105	C	CA	chr12_122396105_C_CA	35	0.0942408	0.890815	-0.0166313	0.12098	INDEL	36	382	NA	ENSG00000139722	ENSG00000139722	19.971	rs201112736
QTS000002	ftp://ftp.ebi.ac.uk/pub/databases/spot/eQTL/sumstats/QTS000002/QTD000021/QTD000021.all.tsv.gz	ENSG00000139725	12	122396105	C	CA	chr12_122396105_C_CA	35	0.0942408	0.612493	0.066115	0.130295	INDEL	36	382	NA	ENSG00000139725	ENSG00000139725	10.212	rs576542436
QTS000002	ftp://ftp.ebi.ac.uk/pub/databases/spot/eQTL/sumstats/QTS000002/QTD000021/QTD000021.all.tsv.gz	ENSG00000139725	12	122396105	C	CA	chr12_122396105_C_CA	35	0.0942408	0.612493	0.066115	0.130295	INDEL	36	382	NA	ENSG00000139725	ENSG00000139725	10.212	rs201112736
QTS000002	ftp://ftp.ebi.ac.uk/pub/databases/spot/eQTL/sumstats/QTS000002/QTD000021/QTD000021.all.tsv.gz	ENSG00000139726	12	122396105	C	CA	chr12_122396105_C_CA	35	0.0942408	0.392135	0.140585	0.163878	INDEL	36	382	NA	ENSG00000139726	ENSG00000139726	64.612	rs576542436
QTS000002	ftp://ftp.ebi.ac.uk/pub/databases/spot/eQTL/sumstats/QTS000002/QTD000021/QTD000021.all.tsv.gz	ENSG00000139726	12	122396105	C	CA	chr12_122396105_C_CA	35	0.0942408	0.392135	0.140585	0.163878	INDEL	36	382	NA	ENSG00000139726	ENSG00000139726	64.612	rs201112736
QTS000002	ftp://ftp.ebi.ac.uk/pub/databases/spot/eQTL/sumstats/QTS000002/QTD000021/QTD000021.all.tsv.gz	ENSG00000170633	12	122396105	C	CA	chr12_122396105_C_CA	35	0.0942408	0.920492	0.00927143	0.092754	INDEL	36	382	NA	ENSG00000170633	ENSG00000170633	31.014	rs576542436
QTS000002	ftp://ftp.ebi.ac.uk/pub/databases/spot/eQTL/sumstats/QTS000002/QTD000021/QTD000021.all.tsv.gz	ENSG00000170633	12	122396105	C	CA	chr12_122396105_C_CA	35	0.0942408	0.920492	0.00927143	0.092754	INDEL	36	382	NA	ENSG00000170633	ENSG00000170633	31.014	rs201112736
QTS000002	ftp://ftp.ebi.ac.uk/pub/databases/spot/eQTL/sumstats/QTS000002/QTD000021/QTD000021.all.tsv.gz	ENSG00000175727	12	122396105	C	CA	chr12_122396105_C_CA	35	0.0942408	0.125798	-0.169753	0.110359	INDEL	36	382	NA	ENSG00000175727	ENSG00000175727	30.942	rs576542436
QTS000002	ftp://ftp.ebi.ac.uk/pub/databases/spot/eQTL/sumstats/QTS000002/QTD000021/QTD000021.all.tsv.gz	ENSG00000175727	12	122396105	C	CA	chr12_122396105_C_CA	35	0.0942408	0.125798	-0.169753	0.110359	INDEL	36	382	NA	ENSG00000175727	ENSG00000175727	30.942	rs201112736
QTS000002	ftp://ftp.ebi.ac.uk/pub/databases/spot/eQTL/sumstats/QTS000002/QTD000021/QTD000021.all.tsv.gz	ENSG00000182196	12	122396105	C	CA	chr12_122396105_C_CA	35	0.0942408	0.674239	0.0652556	0.154987	INDEL	36	382	NA	ENSG00000182196	ENSG00000182196	0.939	rs576542436
QTS000002	ftp://ftp.ebi.ac.uk/pub/databases/spot/eQTL/sumstats/QTS000002/QTD000021/QTD000021.all.tsv.gz	ENSG00000182196	12	122396105	C	CA	chr12_122396105_C_CA	35	0.0942408	0.674239	0.0652556	0.154987	INDEL	36	382	NA	ENSG00000182196	ENSG00000182196	0.939	rs201112736
QTS000002	ftp://ftp.ebi.ac.uk/pub/databases/spot/eQTL/sumstats/QTS000002/QTD000021/QTD000021.all.tsv.gz	ENSG00000182782	12	122396105	C	CA	chr12_122396105_C_CA	35	0.0942408	0.698807	-0.0585623	0.151104	INDEL	36	382	NA	ENSG00000182782	ENSG00000182782	54.041	rs576542436
QTS000002	ftp://ftp.ebi.ac.uk/pub/databases/spot/eQTL/sumstats/QTS000002/QTD000021/QTD000021.all.tsv.gz	ENSG00000182782	12	122396105	C	CA	chr12_122396105_C_CA	35	0.0942408	0.698807	-0.0585623	0.151104	INDEL	36	382	NA	ENSG00000182782	ENSG00000182782	54.041	rs201112736
QTS000002	ftp://ftp.ebi.ac.uk/pub/databases/spot/eQTL/sumstats/QTS000002/QTD000021/QTD000021.all.tsv.gz	ENSG00000183955	12	122396105	C	CA	chr12_122396105_C_CA	35	0.0942408	0.974926	0.0034169	0.108555	INDEL	36	382	NA	ENSG00000183955	ENSG00000183955	28.384	rs576542436
QTS000002	ftp://ftp.ebi.ac.uk/pub/databases/spot/eQTL/sumstats/QTS000002/QTD000021/QTD000021.all.tsv.gz	ENSG00000183955	12	122396105	C	CA	chr12_122396105_C_CA	35	0.0942408	0.974926	0.0034169	0.108555	INDEL	36	382	NA	ENSG00000183955	ENSG00000183955	28.384	rs201112736
QTS000002	ftp://ftp.ebi.ac.uk/pub/databases/spot/eQTL/sumstats/QTS000002/QTD000021/QTD000021.all.tsv.gz	ENSG00000184047	12	122396105	C	CA	chr12_122396105_C_CA	35	0.0942408	0.20058	0.163614	0.127354	INDEL	36	382	NA	ENSG00000184047	ENSG00000184047	9.786	rs576542436
QTS000002	ftp://ftp.ebi.ac.uk/pub/databases/spot/eQTL/sumstats/QTS000002/QTD000021/QTD000021.all.tsv.gz	ENSG00000184047	12	122396105	C	CA	chr12_122396105_C_CA	35	0.0942408	0.20058	0.163614	0.127354	INDEL	36	382	NA	ENSG00000184047	ENSG00000184047	9.786	rs201112736
QTS000002	ftp://ftp.ebi.ac.uk/pub/databases/spot/eQTL/sumstats/QTS000002/QTD000021/QTD000021.all.tsv.gz	ENSG00000184445	12	122396105	C	CA	chr12_122396105_C_CA	35	0.0942408	0.7211	0.0516202	0.144367	INDEL	36	382	NA	ENSG00000184445	ENSG00000184445	12.55	rs576542436
QTS000002	ftp://ftp.ebi.ac.uk/pub/databases/spot/eQTL/sumstats/QTS000002/QTD000021/QTD000021.all.tsv.gz	ENSG00000184445	12	122396105	C	CA	chr12_122396105_C_CA	35	0.0942408	0.7211	0.0516202	0.144367	INDEL	36	382	NA	ENSG00000184445	ENSG00000184445	12.55	rs201112736
QTS000002	ftp://ftp.ebi.ac.uk/pub/databases/spot/eQTL/sumstats/QTS000002/QTD000021/QTD000021.all.tsv.gz	ENSG00000188735	12	122396105	C	CA	chr12_122396105_C_CA	35	0.0942408	0.081806	-0.286165	0.163493	INDEL	36	382	NA	ENSG00000188735	ENSG00000188735	2.723	rs576542436
QTS000002	ftp://ftp.ebi.ac.uk/pub/databases/spot/eQTL/sumstats/QTS000002/QTD000021/QTD000021.all.tsv.gz	ENSG00000188735	12	122396105	C	CA	chr12_122396105_C_CA	35	0.0942408	0.081806	-0.286165	0.163493	INDEL	36	382	NA	ENSG00000188735	ENSG00000188735	2.723	rs201112736
QTS000002	ftp://ftp.ebi.ac.uk/pub/databases/spot/eQTL/sumstats/QTS000002/QTD000021/QTD000021.all.tsv.gz	ENSG00000212694	12	122396105	C	CA	chr12_122396105_C_CA	35	0.0942408	0.339621	0.149323	0.155948	INDEL	36	382	NA	ENSG00000212694	ENSG00000212694	7.946	rs576542436
QTS000002	ftp://ftp.ebi.ac.uk/pub/databases/spot/eQTL/sumstats/QTS000002/QTD000021/QTD000021.all.tsv.gz	ENSG00000212694	12	122396105	C	CA	chr12_122396105_C_CA	35	0.0942408	0.339621	0.149323	0.155948	INDEL	36	382	NA	ENSG00000212694	ENSG00000212694	7.946	rs201112736
QTS000002	ftp://ftp.ebi.ac.uk/pub/databases/spot/eQTL/sumstats/QTS000002/QTD000021/QTD000021.all.tsv.gz	ENSG00000255398	12	122396105	C	CA	chr12_122396105_C_CA	35	0.0942408	0.91007	0.0146211	0.129261	INDEL	36	382	NA	ENSG00000255398	ENSG00000255398	70.868	rs576542436
QTS000002	ftp://ftp.ebi.ac.uk/pub/databases/spot/eQTL/sumstats/QTS000002/QTD000021/QTD000021.all.tsv.gz	ENSG00000255398	12	122396105	C	CA	chr12_122396105_C_CA	35	0.0942408	0.91007	0.0146211	0.129261	INDEL	36	382	NA	ENSG00000255398	ENSG00000255398	70.868	rs201112736
QTS000002	ftp://ftp.ebi.ac.uk/pub/databases/spot/eQTL/sumstats/QTS000002/QTD000021/QTD000021.all.tsv.gz	ENSG00000256092	12	122396105	C	CA	chr12_122396105_C_CA	35	0.0942408	0.729151	-0.0544882	0.157114	INDEL	36	382	NA	ENSG00000256092	ENSG00000256092	2.604	rs576542436
QTS000002	ftp://ftp.ebi.ac.uk/pub/databases/spot/eQTL/sumstats/QTS000002/QTD000021/QTD000021.all.tsv.gz	ENSG00000256092	12	122396105	C	CA	chr12_122396105_C_CA	35	0.0942408	0.729151	-0.0544882	0.157114	INDEL	36	382	NA	ENSG00000256092	ENSG00000256092	2.604	rs201112736
QTS000002	ftp://ftp.ebi.ac.uk/pub/databases/spot/eQTL/sumstats/QTS000002/QTD000021/QTD000021.all.tsv.gz	ENSG00000256742	12	122396105	C	CA	chr12_122396105_C_CA	35	0.0942408	0.254541	-0.201201	0.17601	INDEL	36	382	NA	ENSG00000256742	ENSG00000256742	2.432	rs576542436
QTS000002	ftp://ftp.ebi.ac.uk/pub/databases/spot/eQTL/sumstats/QTS000002/QTD000021/QTD000021.all.tsv.gz	ENSG00000256742	12	122396105	C	CA	chr12_122396105_C_CA	35	0.0942408	0.254541	-0.201201	0.17601	INDEL	36	382	NA	ENSG00000256742	ENSG00000256742	2.432	rs201112736
QTS000002	ftp://ftp.ebi.ac.uk/pub/databases/spot/eQTL/sumstats/QTS000002/QTD000021/QTD000021.all.tsv.gz	ENSG00000256811	12	122396105	C	CA	chr12_122396105_C_CA	35	0.0942408	0.396376	-0.154376	0.181579	INDEL	36	382	NA	ENSG00000256811	ENSG00000256811	0.661	rs576542436
QTS000002	ftp://ftp.ebi.ac.uk/pub/databases/spot/eQTL/sumstats/QTS000002/QTD000021/QTD000021.all.tsv.gz	ENSG00000256811	12	122396105	C	CA	chr12_122396105_C_CA	35	0.0942408	0.396376	-0.154376	0.181579	INDEL	36	382	NA	ENSG00000256811	ENSG00000256811	0.661	rs201112736
QTS000002	ftp://ftp.ebi.ac.uk/pub/databases/spot/eQTL/sumstats/QTS000002/QTD000021/QTD000021.all.tsv.gz	ENSG00000274191	12	122396105	C	CA	chr12_122396105_C_CA	35	0.0942408	0.251716	0.213157	0.185359	INDEL	36	382	NA	ENSG00000274191	ENSG00000274191	0.539	rs576542436
QTS000002	ftp://ftp.ebi.ac.uk/pub/databases/spot/eQTL/sumstats/QTS000002/QTD000021/QTD000021.all.tsv.gz	ENSG00000274191	12	122396105	C	CA	chr12_122396105_C_CA	35	0.0942408	0.251716	0.213157	0.185359	INDEL	36	382	NA	ENSG00000274191	ENSG00000274191	0.539	rs201112736
QTS000002	ftp://ftp.ebi.ac.uk/pub/databases/spot/eQTL/sumstats/QTS000002/QTD000021/QTD000021.all.tsv.gz	ENSG00000274292	12	122396105	C	CA	chr12_122396105_C_CA	35	0.0942408	0.306643	-0.137341	0.133956	INDEL	36	382	NA	ENSG00000274292	ENSG00000274292	2.177	rs576542436
QTS000002	ftp://ftp.ebi.ac.uk/pub/databases/spot/eQTL/sumstats/QTS000002/QTD000021/QTD000021.all.tsv.gz	ENSG00000274292	12	122396105	C	CA	chr12_122396105_C_CA	35	0.0942408	0.306643	-0.137341	0.133956	INDEL	36	382	NA	ENSG00000274292	ENSG00000274292	2.177	rs201112736
QTS000002	ftp://ftp.ebi.ac.uk/pub/databases/spot/eQTL/sumstats/QTS000002/QTD000021/QTD000021.all.tsv.gz	ENSG00000275265	12	122396105	C	CA	chr12_122396105_C_CA	35	0.0942408	0.633165	-0.0763447	0.15968	INDEL	36	382	NA	ENSG00000275265	ENSG00000275265	2.876	rs576542436
QTS000002	ftp://ftp.ebi.ac.uk/pub/databases/spot/eQTL/sumstats/QTS000002/QTD000021/QTD000021.all.tsv.gz	ENSG00000275265	12	122396105	C	CA	chr12_122396105_C_CA	35	0.0942408	0.633165	-0.0763447	0.15968	INDEL	36	382	NA	ENSG00000275265	ENSG00000275265	2.876	rs201112736
QTS000002	ftp://ftp.ebi.ac.uk/pub/databases/spot/eQTL/sumstats/QTS000002/QTD000021/QTD000021.all.tsv.gz	ENSG00000276045	12	122396105	C	CA	chr12_122396105_C_CA	35	0.0942408	0.826302	-0.0330959	0.150591	INDEL	36	382	NA	ENSG00000276045	ENSG00000276045	48.736	rs576542436
QTS000002	ftp://ftp.ebi.ac.uk/pub/databases/spot/eQTL/sumstats/QTS000002/QTD000021/QTD000021.all.tsv.gz	ENSG00000276045	12	122396105	C	CA	chr12_122396105_C_CA	35	0.0942408	0.826302	-0.0330959	0.150591	INDEL	36	382	NA	ENSG00000276045	ENSG00000276045	48.736	rs201112736
QTS000002	ftp://ftp.ebi.ac.uk/pub/databases/spot/eQTL/sumstats/QTS000002/QTD000021/QTD000021.all.tsv.gz	ENSG00000278084	12	122396105	C	CA	chr12_122396105_C_CA	35	0.0942408	0.704584	0.0678079	0.178556	INDEL	36	382	NA	ENSG00000278084	ENSG00000278084	0.986	rs576542436
QTS000002	ftp://ftp.ebi.ac.uk/pub/databases/spot/eQTL/sumstats/QTS000002/QTD000021/QTD000021.all.tsv.gz	ENSG00000278084	12	122396105	C	CA	chr12_122396105_C_CA	35	0.0942408	0.704584	0.0678079	0.178556	INDEL	36	382	NA	ENSG00000278084	ENSG00000278084	0.986	rs201112736
QTS000002	ftp://ftp.ebi.ac.uk/pub/databases/spot/eQTL/sumstats/QTS000002/QTD000021/QTD000021.all.tsv.gz	ENSG00000286586	12	122396105	C	CA	chr12_122396105_C_CA	35	0.0942408	0.177682	-0.247797	0.1831	INDEL	36	382	NA	ENSG00000286586	ENSG00000286586	1.152	rs576542436
QTS000002	ftp://ftp.ebi.ac.uk/pub/databases/spot/eQTL/sumstats/QTS000002/QTD000021/QTD000021.all.tsv.gz	ENSG00000286586	12	122396105	C	CA	chr12_122396105_C_CA	35	0.0942408	0.177682	-0.247797	0.1831	INDEL	36	382	NA	ENSG00000286586	ENSG00000286586	1.152	rs201112736
QTS000002	ftp://ftp.ebi.ac.uk/pub/databases/spot/eQTL/sumstats/QTS000002/QTD000021/QTD000021.all.tsv.gz	ENSG00000033030	12	122396157	A	G	chr12_122396157_A_G	86	0.256545	0.00860869	0.249876	0.0940439	SNP	284	382	NA	ENSG00000033030	ENSG00000033030	27.912	rs6488958
QTS000002	ftp://ftp.ebi.ac.uk/pub/databases/spot/eQTL/sumstats/QTS000002/QTD000021/QTD000021.all.tsv.gz	ENSG00000051825	12	122396157	A	G	chr12_122396157_A_G	86	0.256545	0.990058	-0.00102198	0.0819	SNP	284	382	NA	ENSG00000051825	ENSG00000051825	23.533	rs6488958
QTS000002	ftp://ftp.ebi.ac.uk/pub/databases/spot/eQTL/sumstats/QTS000002/QTD000021/QTD000021.all.tsv.gz	ENSG00000089053	12	122396157	A	G	chr12_122396157_A_G	86	0.256545	0.687584	0.0329401	0.0817776	SNP	284	382	NA	ENSG00000089053	ENSG00000089053	62.551	rs6488958
QTS000002	ftp://ftp.ebi.ac.uk/pub/databases/spot/eQTL/sumstats/QTS000002/QTD000021/QTD000021.all.tsv.gz	ENSG00000089094	12	122396157	A	G	chr12_122396157_A_G	86	0.256545	0.928227	0.00861877	0.0955471	SNP	284	382	NA	ENSG00000089094	ENSG00000089094	23.423	rs6488958
QTS000002	ftp://ftp.ebi.ac.uk/pub/databases/spot/eQTL/sumstats/QTS000002/QTD000021/QTD000021.all.tsv.gz	ENSG00000090975	12	122396157	A	G	chr12_122396157_A_G	86	0.256545	0.199082	0.143368	0.111223	SNP	284	382	NA	ENSG00000090975	ENSG00000090975	0.834	rs6488958
QTS000002	ftp://ftp.ebi.ac.uk/pub/databases/spot/eQTL/sumstats/QTS000002/QTD000021/QTD000021.all.tsv.gz	ENSG00000110801	12	122396157	A	G	chr12_122396157_A_G	86	0.256545	0.988749	-0.0015394	0.109007	SNP	284	382	NA	ENSG00000110801	ENSG00000110801	3.952	rs6488958
QTS000002	ftp://ftp.ebi.ac.uk/pub/databases/spot/eQTL/sumstats/QTS000002/QTD000021/QTD000021.all.tsv.gz	ENSG00000110987	12	122396157	A	G	chr12_122396157_A_G	86	0.256545	0.0579083	-0.200115	0.104835	SNP	284	382	NA	ENSG00000110987	ENSG00000110987	0.958	rs6488958
QTS000002	ftp://ftp.ebi.ac.uk/pub/databases/spot/eQTL/sumstats/QTS000002/QTD000021/QTD000021.all.tsv.gz	ENSG00000111011	12	122396157	A	G	chr12_122396157_A_G	86	0.256545	0.00190666	-0.303404	0.0962587	SNP	284	382	NA	ENSG00000111011	ENSG00000111011	102.197	rs6488958
QTS000002	ftp://ftp.ebi.ac.uk/pub/databases/spot/eQTL/sumstats/QTS000002/QTD000021/QTD000021.all.tsv.gz	ENSG00000111325	12	122396157	A	G	chr12_122396157_A_G	86	0.256545	0.535659	0.0565521	0.0911234	SNP	284	382	NA	ENSG00000111325	ENSG00000111325	1.895	rs6488958
QTS000002	ftp://ftp.ebi.ac.uk/pub/databases/spot/eQTL/sumstats/QTS000002/QTD000021/QTD000021.all.tsv.gz	ENSG00000111328	12	122396157	A	G	chr12_122396157_A_G	86	0.256545	0.703119	-0.0411247	0.107731	SNP	284	382	NA	ENSG00000111328	ENSG00000111328	20.832	rs6488958
QTS000002	ftp://ftp.ebi.ac.uk/pub/databases/spot/eQTL/sumstats/QTS000002/QTD000021/QTD000021.all.tsv.gz	ENSG00000130779	12	122396157	A	G	chr12_122396157_A_G	86	0.256545	0.0644184	0.140682	0.0755968	SNP	284	382	NA	ENSG00000130779	ENSG00000130779	49.335	rs6488958
QTS000002	ftp://ftp.ebi.ac.uk/pub/databases/spot/eQTL/sumstats/QTS000002/QTD000021/QTD000021.all.tsv.gz	ENSG00000130783	12	122396157	A	G	chr12_122396157_A_G	86	0.256545	0.0101633	0.296455	0.114097	SNP	284	382	NA	ENSG00000130783	ENSG00000130783	0.876	rs6488958
QTS000002	ftp://ftp.ebi.ac.uk/pub/databases/spot/eQTL/sumstats/QTS000002/QTD000021/QTD000021.all.tsv.gz	ENSG00000130787	12	122396157	A	G	chr12_122396157_A_G	86	0.256545	0.127668	0.143602	0.0938216	SNP	284	382	NA	ENSG00000130787	ENSG00000130787	0.607	rs6488958
QTS000002	ftp://ftp.ebi.ac.uk/pub/databases/spot/eQTL/sumstats/QTS000002/QTD000021/QTD000021.all.tsv.gz	ENSG00000130921	12	122396157	A	G	chr12_122396157_A_G	86	0.256545	0.371933	0.0863792	0.0964976	SNP	284	382	NA	ENSG00000130921	ENSG00000130921	2.936	rs6488958
QTS000002	ftp://ftp.ebi.ac.uk/pub/databases/spot/eQTL/sumstats/QTS000002/QTD000021/QTD000021.all.tsv.gz	ENSG00000139697	12	122396157	A	G	chr12_122396157_A_G	86	0.256545	0.0888614	0.140109	0.0818919	SNP	284	382	NA	ENSG00000139697	ENSG00000139697	60.983	rs6488958
QTS000002	ftp://ftp.ebi.ac.uk/pub/databases/spot/eQTL/sumstats/QTS000002/QTD000021/QTD000021.all.tsv.gz	ENSG00000139718	12	122396157	A	G	chr12_122396157_A_G	86	0.256545	0.123348	-0.0914203	0.0590459	SNP	284	382	NA	ENSG00000139718	ENSG00000139718	17.084	rs6488958
QTS000002	ftp://ftp.ebi.ac.uk/pub/databases/spot/eQTL/sumstats/QTS000002/QTD000021/QTD000021.all.tsv.gz	ENSG00000139719	12	122396157	A	G	chr12_122396157_A_G	86	0.256545	0.15982	0.102126	0.0723457	SNP	284	382	NA	ENSG00000139719	ENSG00000139719	13.991	rs6488958
QTS000002	ftp://ftp.ebi.ac.uk/pub/databases/spot/eQTL/sumstats/QTS000002/QTD000021/QTD000021.all.tsv.gz	ENSG00000139722	12	122396157	A	G	chr12_122396157_A_G	86	0.256545	0.0602211	0.148284	0.0784014	SNP	284	382	NA	ENSG00000139722	ENSG00000139722	19.971	rs6488958
QTS000002	ftp://ftp.ebi.ac.uk/pub/databases/spot/eQTL/sumstats/QTS000002/QTD000021/QTD000021.all.tsv.gz	ENSG00000139725	12	122396157	A	G	chr12_122396157_A_G	86	0.256545	0.449876	-0.0645316	0.0852114	SNP	284	382	NA	ENSG00000139725	ENSG00000139725	10.212	rs6488958
QTS000002	ftp://ftp.ebi.ac.uk/pub/databases/spot/eQTL/sumstats/QTS000002/QTD000021/QTD000021.all.tsv.gz	ENSG00000139726	12	122396157	A	G	chr12_122396157_A_G	86	0.256545	0.598562	0.0566504	0.107409	SNP	284	382	NA	ENSG00000139726	ENSG00000139726	64.612	rs6488958
QTS000002	ftp://ftp.ebi.ac.uk/pub/databases/spot/eQTL/sumstats/QTS000002/QTD000021/QTD000021.all.tsv.gz	ENSG00000170633	12	122396157	A	G	chr12_122396157_A_G	86	0.256545	0.455551	0.0453341	0.0606197	SNP	284	382	NA	ENSG00000170633	ENSG00000170633	31.014	rs6488958
QTS000002	ftp://ftp.ebi.ac.uk/pub/databases/spot/eQTL/sumstats/QTS000002/QTD000021/QTD000021.all.tsv.gz	ENSG00000175727	12	122396157	A	G	chr12_122396157_A_G	86	0.256545	0.0535965	-0.139816	0.0719542	SNP	284	382	NA	ENSG00000175727	ENSG00000175727	30.942	rs6488958
QTS000002	ftp://ftp.ebi.ac.uk/pub/databases/spot/eQTL/sumstats/QTS000002/QTD000021/QTD000021.all.tsv.gz	ENSG00000182196	12	122396157	A	G	chr12_122396157_A_G	86	0.256545	0.155177	0.144071	0.100918	SNP	284	382	NA	ENSG00000182196	ENSG00000182196	0.939	rs6488958
QTS000002	ftp://ftp.ebi.ac.uk/pub/databases/spot/eQTL/sumstats/QTS000002/QTD000021/QTD000021.all.tsv.gz	ENSG00000182782	12	122396157	A	G	chr12_122396157_A_G	86	0.256545	0.847736	-0.0190252	0.09894	SNP	284	382	NA	ENSG00000182782	ENSG00000182782	54.041	rs6488958
QTS000002	ftp://ftp.ebi.ac.uk/pub/databases/spot/eQTL/sumstats/QTS000002/QTD000021/QTD000021.all.tsv.gz	ENSG00000183955	12	122396157	A	G	chr12_122396157_A_G	86	0.256545	0.549652	0.0425511	0.0709851	SNP	284	382	NA	ENSG00000183955	ENSG00000183955	28.384	rs6488958
QTS000002	ftp://ftp.ebi.ac.uk/pub/databases/spot/eQTL/sumstats/QTS000002/QTD000021/QTD000021.all.tsv.gz	ENSG00000184047	12	122396157	A	G	chr12_122396157_A_G	86	0.256545	0.299186	-0.0869402	0.0834956	SNP	284	382	NA	ENSG00000184047	ENSG00000184047	9.786	rs6488958
QTS000002	ftp://ftp.ebi.ac.uk/pub/databases/spot/eQTL/sumstats/QTS000002/QTD000021/QTD000021.all.tsv.gz	ENSG00000184445	12	122396157	A	G	chr12_122396157_A_G	86	0.256545	4.52396e-09	0.528989	0.0857122	SNP	284	382	NA	ENSG00000184445	ENSG00000184445	12.55	rs6488958
QTS000002	ftp://ftp.ebi.ac.uk/pub/databases/spot/eQTL/sumstats/QTS000002/QTD000021/QTD000021.all.tsv.gz	ENSG00000188735	12	122396157	A	G	chr12_122396157_A_G	86	0.256545	0.791967	0.0285091	0.107924	SNP	284	382	NA	ENSG00000188735	ENSG00000188735	2.723	rs6488958
QTS000002	ftp://ftp.ebi.ac.uk/pub/databases/spot/eQTL/sumstats/QTS000002/QTD000021/QTD000021.all.tsv.gz	ENSG00000212694	12	122396157	A	G	chr12_122396157_A_G	86	0.256545	0.95295	-0.00604724	0.102344	SNP	284	382	NA	ENSG00000212694	ENSG00000212694	7.946	rs6488958
QTS000002	ftp://ftp.ebi.ac.uk/pub/databases/spot/eQTL/sumstats/QTS000002/QTD000021/QTD000021.all.tsv.gz	ENSG00000255398	12	122396157	A	G	chr12_122396157_A_G	86	0.256545	0.163996	0.117604	0.0841481	SNP	284	382	NA	ENSG00000255398	ENSG00000255398	70.868	rs6488958
QTS000002	ftp://ftp.ebi.ac.uk/pub/databases/spot/eQTL/sumstats/QTS000002/QTD000021/QTD000021.all.tsv.gz	ENSG00000256092	12	122396157	A	G	chr12_122396157_A_G	86	0.256545	0.833183	0.0216975	0.102865	SNP	284	382	NA	ENSG00000256092	ENSG00000256092	2.604	rs6488958
QTS000002	ftp://ftp.ebi.ac.uk/pub/databases/spot/eQTL/sumstats/QTS000002/QTD000021/QTD000021.all.tsv.gz	ENSG00000256742	12	122396157	A	G	chr12_122396157_A_G	86	0.256545	0.66612	-0.049953	0.115577	SNP	284	382	NA	ENSG00000256742	ENSG00000256742	2.432	rs6488958
QTS000002	ftp://ftp.ebi.ac.uk/pub/databases/spot/eQTL/sumstats/QTS000002/QTD000021/QTD000021.all.tsv.gz	ENSG00000256811	12	122396157	A	G	chr12_122396157_A_G	86	0.256545	0.245697	-0.13819	0.118644	SNP	284	382	NA	ENSG00000256811	ENSG00000256811	0.661	rs6488958
QTS000002	ftp://ftp.ebi.ac.uk/pub/databases/spot/eQTL/sumstats/QTS000002/QTD000021/QTD000021.all.tsv.gz	ENSG00000274191	12	122396157	A	G	chr12_122396157_A_G	86	0.256545	0.081613	0.211465	0.120738	SNP	284	382	NA	ENSG00000274191	ENSG00000274191	0.539	rs6488958
QTS000002	ftp://ftp.ebi.ac.uk/pub/databases/spot/eQTL/sumstats/QTS000002/QTD000021/QTD000021.all.tsv.gz	ENSG00000274292	12	122396157	A	G	chr12_122396157_A_G	86	0.256545	0.871926	-0.0141974	0.0879386	SNP	284	382	NA	ENSG00000274292	ENSG00000274292	2.177	rs6488958
QTS000002	ftp://ftp.ebi.ac.uk/pub/databases/spot/eQTL/sumstats/QTS000002/QTD000021/QTD000021.all.tsv.gz	ENSG00000275265	12	122396157	A	G	chr12_122396157_A_G	86	0.256545	0.554436	-0.0618827	0.104486	SNP	284	382	NA	ENSG00000275265	ENSG00000275265	2.876	rs6488958
QTS000002	ftp://ftp.ebi.ac.uk/pub/databases/spot/eQTL/sumstats/QTS000002/QTD000021/QTD000021.all.tsv.gz	ENSG00000276045	12	122396157	A	G	chr12_122396157_A_G	86	0.256545	0.284977	0.105387	0.0982655	SNP	284	382	NA	ENSG00000276045	ENSG00000276045	48.736	rs6488958
QTS000002	ftp://ftp.ebi.ac.uk/pub/databases/spot/eQTL/sumstats/QTS000002/QTD000021/QTD000021.all.tsv.gz	ENSG00000278084	12	122396157	A	G	chr12_122396157_A_G	86	0.256545	0.777766	0.0330434	0.116899	SNP	284	382	NA	ENSG00000278084	ENSG00000278084	0.986	rs6488958
QTS000002	ftp://ftp.ebi.ac.uk/pub/databases/spot/eQTL/sumstats/QTS000002/QTD000021/QTD000021.all.tsv.gz	ENSG00000286586	12	122396157	A	G	chr12_122396157_A_G	86	0.256545	0.679627	-0.0498112	0.120416	SNP	284	382	NA	ENSG00000286586	ENSG00000286586	1.152	rs6488958
QTS000002	ftp://ftp.ebi.ac.uk/pub/databases/spot/eQTL/sumstats/QTS000002/QTD000021/QTD000021.all.tsv.gz	ENSG00000033030	12	122396437	C	T	chr12_122396437_C_T	33	0.0863874	0.660992	0.0680265	0.154857	SNP	33	382	NA	ENSG00000033030	ENSG00000033030	27.912	rs61954441
QTS000002	ftp://ftp.ebi.ac.uk/pub/databases/spot/eQTL/sumstats/QTS000002/QTD000021/QTD000021.all.tsv.gz	ENSG00000051825	12	122396437	C	T	chr12_122396437_C_T	33	0.0863874	0.632416	0.0633554	0.13222	SNP	33	382	NA	ENSG00000051825	ENSG00000051825	23.533	rs61954441
QTS000002	ftp://ftp.ebi.ac.uk/pub/databases/spot/eQTL/sumstats/QTS000002/QTD000021/QTD000021.all.tsv.gz	ENSG00000089053	12	122396437	C	T	chr12_122396437_C_T	33	0.0863874	0.360113	-0.120982	0.131855	SNP	33	382	NA	ENSG00000089053	ENSG00000089053	62.551	rs61954441
QTS000002	ftp://ftp.ebi.ac.uk/pub/databases/spot/eQTL/sumstats/QTS000002/QTD000021/QTD000021.all.tsv.gz	ENSG00000089094	12	122396437	C	T	chr12_122396437_C_T	33	0.0863874	0.183157	-0.205237	0.153579	SNP	33	382	NA	ENSG00000089094	ENSG00000089094	23.423	rs61954441
QTS000002	ftp://ftp.ebi.ac.uk/pub/databases/spot/eQTL/sumstats/QTS000002/QTD000021/QTD000021.all.tsv.gz	ENSG00000090975	12	122396437	C	T	chr12_122396437_C_T	33	0.0863874	0.625179	0.0882846	0.180399	SNP	33	382	NA	ENSG00000090975	ENSG00000090975	0.834	rs61954441
QTS000002	ftp://ftp.ebi.ac.uk/pub/databases/spot/eQTL/sumstats/QTS000002/QTD000021/QTD000021.all.tsv.gz	ENSG00000110801	12	122396437	C	T	chr12_122396437_C_T	33	0.0863874	0.772596	-0.0509551	0.176055	SNP	33	382	NA	ENSG00000110801	ENSG00000110801	3.952	rs61954441
QTS000002	ftp://ftp.ebi.ac.uk/pub/databases/spot/eQTL/sumstats/QTS000002/QTD000021/QTD000021.all.tsv.gz	ENSG00000110987	12	122396437	C	T	chr12_122396437_C_T	33	0.0863874	0.836106	0.0354453	0.171081	SNP	33	382	NA	ENSG00000110987	ENSG00000110987	0.958	rs61954441
QTS000002	ftp://ftp.ebi.ac.uk/pub/databases/spot/eQTL/sumstats/QTS000002/QTD000021/QTD000021.all.tsv.gz	ENSG00000111011	12	122396437	C	T	chr12_122396437_C_T	33	0.0863874	0.354206	0.148107	0.159441	SNP	33	382	NA	ENSG00000111011	ENSG00000111011	102.197	rs61954441
QTS000002	ftp://ftp.ebi.ac.uk/pub/databases/spot/eQTL/sumstats/QTS000002/QTD000021/QTD000021.all.tsv.gz	ENSG00000111325	12	122396437	C	T	chr12_122396437_C_T	33	0.0863874	0.284272	-0.157764	0.146887	SNP	33	382	NA	ENSG00000111325	ENSG00000111325	1.895	rs61954441
QTS000002	ftp://ftp.ebi.ac.uk/pub/databases/spot/eQTL/sumstats/QTS000002/QTD000021/QTD000021.all.tsv.gz	ENSG00000111328	12	122396437	C	T	chr12_122396437_C_T	33	0.0863874	0.731839	-0.0597381	0.17405	SNP	33	382	NA	ENSG00000111328	ENSG00000111328	20.832	rs61954441
QTS000002	ftp://ftp.ebi.ac.uk/pub/databases/spot/eQTL/sumstats/QTS000002/QTD000021/QTD000021.all.tsv.gz	ENSG00000130779	12	122396437	C	T	chr12_122396437_C_T	33	0.0863874	0.555881	-0.0726989	0.123198	SNP	33	382	NA	ENSG00000130779	ENSG00000130779	49.335	rs61954441
QTS000002	ftp://ftp.ebi.ac.uk/pub/databases/spot/eQTL/sumstats/QTS000002/QTD000021/QTD000021.all.tsv.gz	ENSG00000130783	12	122396437	C	T	chr12_122396437_C_T	33	0.0863874	0.636655	0.0888209	0.187702	SNP	33	382	NA	ENSG00000130783	ENSG00000130783	0.876	rs61954441
QTS000002	ftp://ftp.ebi.ac.uk/pub/databases/spot/eQTL/sumstats/QTS000002/QTD000021/QTD000021.all.tsv.gz	ENSG00000130787	12	122396437	C	T	chr12_122396437_C_T	33	0.0863874	0.106694	0.24557	0.151444	SNP	33	382	NA	ENSG00000130787	ENSG00000130787	0.607	rs61954441
QTS000002	ftp://ftp.ebi.ac.uk/pub/databases/spot/eQTL/sumstats/QTS000002/QTD000021/QTD000021.all.tsv.gz	ENSG00000130921	12	122396437	C	T	chr12_122396437_C_T	33	0.0863874	0.324492	0.153947	0.155811	SNP	33	382	NA	ENSG00000130921	ENSG00000130921	2.936	rs61954441
QTS000002	ftp://ftp.ebi.ac.uk/pub/databases/spot/eQTL/sumstats/QTS000002/QTD000021/QTD000021.all.tsv.gz	ENSG00000139697	12	122396437	C	T	chr12_122396437_C_T	33	0.0863874	0.860187	-0.023527	0.133377	SNP	33	382	NA	ENSG00000139697	ENSG00000139697	60.983	rs61954441
QTS000002	ftp://ftp.ebi.ac.uk/pub/databases/spot/eQTL/sumstats/QTS000002/QTD000021/QTD000021.all.tsv.gz	ENSG00000139718	12	122396437	C	T	chr12_122396437_C_T	33	0.0863874	0.942376	-0.00695149	0.0960324	SNP	33	382	NA	ENSG00000139718	ENSG00000139718	17.084	rs61954441
QTS000002	ftp://ftp.ebi.ac.uk/pub/databases/spot/eQTL/sumstats/QTS000002/QTD000021/QTD000021.all.tsv.gz	ENSG00000139719	12	122396437	C	T	chr12_122396437_C_T	33	0.0863874	0.723619	-0.0416139	0.11749	SNP	33	382	NA	ENSG00000139719	ENSG00000139719	13.991	rs61954441
QTS000002	ftp://ftp.ebi.ac.uk/pub/databases/spot/eQTL/sumstats/QTS000002/QTD000021/QTD000021.all.tsv.gz	ENSG00000139722	12	122396437	C	T	chr12_122396437_C_T	33	0.0863874	0.757622	-0.0395322	0.127901	SNP	33	382	NA	ENSG00000139722	ENSG00000139722	19.971	rs61954441
QTS000002	ftp://ftp.ebi.ac.uk/pub/databases/spot/eQTL/sumstats/QTS000002/QTD000021/QTD000021.all.tsv.gz	ENSG00000139725	12	122396437	C	T	chr12_122396437_C_T	33	0.0863874	0.894885	0.0182429	0.137873	SNP	33	382	NA	ENSG00000139725	ENSG00000139725	10.212	rs61954441
QTS000002	ftp://ftp.ebi.ac.uk/pub/databases/spot/eQTL/sumstats/QTS000002/QTD000021/QTD000021.all.tsv.gz	ENSG00000139726	12	122396437	C	T	chr12_122396437_C_T	33	0.0863874	0.176656	0.234349	0.172752	SNP	33	382	NA	ENSG00000139726	ENSG00000139726	64.612	rs61954441
QTS000002	ftp://ftp.ebi.ac.uk/pub/databases/spot/eQTL/sumstats/QTS000002/QTD000021/QTD000021.all.tsv.gz	ENSG00000170633	12	122396437	C	T	chr12_122396437_C_T	33	0.0863874	0.922206	-0.00959196	0.0980816	SNP	33	382	NA	ENSG00000170633	ENSG00000170633	31.014	rs61954441
QTS000002	ftp://ftp.ebi.ac.uk/pub/databases/spot/eQTL/sumstats/QTS000002/QTD000021/QTD000021.all.tsv.gz	ENSG00000175727	12	122396437	C	T	chr12_122396437_C_T	33	0.0863874	0.142355	-0.172069	0.116761	SNP	33	382	NA	ENSG00000175727	ENSG00000175727	30.942	rs61954441
QTS000002	ftp://ftp.ebi.ac.uk/pub/databases/spot/eQTL/sumstats/QTS000002/QTD000021/QTD000021.all.tsv.gz	ENSG00000182196	12	122396437	C	T	chr12_122396437_C_T	33	0.0863874	0.787669	0.0442219	0.163937	SNP	33	382	NA	ENSG00000182196	ENSG00000182196	0.939	rs61954441
QTS000002	ftp://ftp.ebi.ac.uk/pub/databases/spot/eQTL/sumstats/QTS000002/QTD000021/QTD000021.all.tsv.gz	ENSG00000182782	12	122396437	C	T	chr12_122396437_C_T	33	0.0863874	0.781185	-0.0444607	0.159816	SNP	33	382	NA	ENSG00000182782	ENSG00000182782	54.041	rs61954441
QTS000002	ftp://ftp.ebi.ac.uk/pub/databases/spot/eQTL/sumstats/QTS000002/QTD000021/QTD000021.all.tsv.gz	ENSG00000183955	12	122396437	C	T	chr12_122396437_C_T	33	0.0863874	0.953574	0.0066925	0.11479	SNP	33	382	NA	ENSG00000183955	ENSG00000183955	28.384	rs61954441
QTS000002	ftp://ftp.ebi.ac.uk/pub/databases/spot/eQTL/sumstats/QTS000002/QTD000021/QTD000021.all.tsv.gz	ENSG00000184047	12	122396437	C	T	chr12_122396437_C_T	33	0.0863874	0.395485	0.11501	0.135021	SNP	33	382	NA	ENSG00000184047	ENSG00000184047	9.786	rs61954441
QTS000002	ftp://ftp.ebi.ac.uk/pub/databases/spot/eQTL/sumstats/QTS000002/QTD000021/QTD000021.all.tsv.gz	ENSG00000184445	12	122396437	C	T	chr12_122396437_C_T	33	0.0863874	0.445978	0.116459	0.152462	SNP	33	382	NA	ENSG00000184445	ENSG00000184445	12.55	rs61954441
QTS000002	ftp://ftp.ebi.ac.uk/pub/databases/spot/eQTL/sumstats/QTS000002/QTD000021/QTD000021.all.tsv.gz	ENSG00000188735	12	122396437	C	T	chr12_122396437_C_T	33	0.0863874	0.148838	-0.251357	0.17335	SNP	33	382	NA	ENSG00000188735	ENSG00000188735	2.723	rs61954441
QTS000002	ftp://ftp.ebi.ac.uk/pub/databases/spot/eQTL/sumstats/QTS000002/QTD000021/QTD000021.all.tsv.gz	ENSG00000212694	12	122396437	C	T	chr12_122396437_C_T	33	0.0863874	0.416906	0.134283	0.165024	SNP	33	382	NA	ENSG00000212694	ENSG00000212694	7.946	rs61954441
QTS000002	ftp://ftp.ebi.ac.uk/pub/databases/spot/eQTL/sumstats/QTS000002/QTD000021/QTD000021.all.tsv.gz	ENSG00000255398	12	122396437	C	T	chr12_122396437_C_T	33	0.0863874	0.64479	0.0630864	0.136608	SNP	33	382	NA	ENSG00000255398	ENSG00000255398	70.868	rs61954441
QTS000002	ftp://ftp.ebi.ac.uk/pub/databases/spot/eQTL/sumstats/QTS000002/QTD000021/QTD000021.all.tsv.gz	ENSG00000256092	12	122396437	C	T	chr12_122396437_C_T	33	0.0863874	0.745128	-0.0540936	0.166145	SNP	33	382	NA	ENSG00000256092	ENSG00000256092	2.604	rs61954441
QTS000002	ftp://ftp.ebi.ac.uk/pub/databases/spot/eQTL/sumstats/QTS000002/QTD000021/QTD000021.all.tsv.gz	ENSG00000256742	12	122396437	C	T	chr12_122396437_C_T	33	0.0863874	0.236466	-0.221029	0.186064	SNP	33	382	NA	ENSG00000256742	ENSG00000256742	2.432	rs61954441
QTS000002	ftp://ftp.ebi.ac.uk/pub/databases/spot/eQTL/sumstats/QTS000002/QTD000021/QTD000021.all.tsv.gz	ENSG00000256811	12	122396437	C	T	chr12_122396437_C_T	33	0.0863874	0.393188	-0.164345	0.192003	SNP	33	382	NA	ENSG00000256811	ENSG00000256811	0.661	rs61954441
QTS000002	ftp://ftp.ebi.ac.uk/pub/databases/spot/eQTL/sumstats/QTS000002/QTD000021/QTD000021.all.tsv.gz	ENSG00000274191	12	122396437	C	T	chr12_122396437_C_T	33	0.0863874	0.324153	0.193985	0.196196	SNP	33	382	NA	ENSG00000274191	ENSG00000274191	0.539	rs61954441
QTS000002	ftp://ftp.ebi.ac.uk/pub/databases/spot/eQTL/sumstats/QTS000002/QTD000021/QTD000021.all.tsv.gz	ENSG00000274292	12	122396437	C	T	chr12_122396437_C_T	33	0.0863874	0.126962	-0.216419	0.141132	SNP	33	382	NA	ENSG00000274292	ENSG00000274292	2.177	rs61954441
QTS000002	ftp://ftp.ebi.ac.uk/pub/databases/spot/eQTL/sumstats/QTS000002/QTD000021/QTD000021.all.tsv.gz	ENSG00000275265	12	122396437	C	T	chr12_122396437_C_T	33	0.0863874	0.619648	-0.0839533	0.168842	SNP	33	382	NA	ENSG00000275265	ENSG00000275265	2.876	rs61954441
QTS000002	ftp://ftp.ebi.ac.uk/pub/databases/spot/eQTL/sumstats/QTS000002/QTD000021/QTD000021.all.tsv.gz	ENSG00000276045	12	122396437	C	T	chr12_122396437_C_T	33	0.0863874	0.876077	-0.0248705	0.159251	SNP	33	382	NA	ENSG00000276045	ENSG00000276045	48.736	rs61954441
QTS000002	ftp://ftp.ebi.ac.uk/pub/databases/spot/eQTL/sumstats/QTS000002/QTD000021/QTD000021.all.tsv.gz	ENSG00000278084	12	122396437	C	T	chr12_122396437_C_T	33	0.0863874	0.810761	0.0452891	0.188858	SNP	33	382	NA	ENSG00000278084	ENSG00000278084	0.986	rs61954441
QTS000002	ftp://ftp.ebi.ac.uk/pub/databases/spot/eQTL/sumstats/QTS000002/QTD000021/QTD000021.all.tsv.gz	ENSG00000286586	12	122396437	C	T	chr12_122396437_C_T	33	0.0863874	0.237597	-0.229721	0.19385	SNP	33	382	NA	ENSG00000286586	ENSG00000286586	1.152	rs61954441
QTS000002	ftp://ftp.ebi.ac.uk/pub/databases/spot/eQTL/sumstats/QTS000002/QTD000021/QTD000021.all.tsv.gz	ENSG00000033030	12	122396933	A	ATT	chr12_122396933_A_ATT	138	0.431937	0.0284551	0.214012	0.0968751	INDEL	166	382	NA	ENSG00000033030	ENSG00000033030	27.912	rs34381270
QTS000002	ftp://ftp.ebi.ac.uk/pub/databases/spot/eQTL/sumstats/QTS000002/QTD000021/QTD000021.all.tsv.gz	ENSG00000033030	12	122396933	A	ATTT	chr12_122396933_A_ATTT	11	0.0287958	0.68219	-0.119979	0.292521	INDEL	10	382	NA	ENSG00000033030	ENSG00000033030	27.912	rs34381270
QTS000002	ftp://ftp.ebi.ac.uk/pub/databases/spot/eQTL/sumstats/QTS000002/QTD000021/QTD000021.all.tsv.gz	ENSG00000033030	12	122396933	AT	A	chr12_122396933_AT_A	84	0.251309	0.00781827	-0.26516	0.0985483	INDEL	96	382	NA	ENSG00000033030	ENSG00000033030	27.912	rs1204071861
QTS000002	ftp://ftp.ebi.ac.uk/pub/databases/spot/eQTL/sumstats/QTS000002/QTD000021/QTD000021.all.tsv.gz	ENSG00000033030	12	122396933	ATT	A	chr12_122396933_ATT_A	33	0.0863874	0.535321	0.0984179	0.158451	INDEL	33	382	NA	ENSG00000033030	ENSG00000033030	27.912	rs755081296
QTS000002	ftp://ftp.ebi.ac.uk/pub/databases/spot/eQTL/sumstats/QTS000002/QTD000021/QTD000021.all.tsv.gz	ENSG00000051825	12	122396933	A	ATT	chr12_122396933_A_ATT	138	0.431937	0.0544669	-0.160657	0.082983	INDEL	166	382	NA	ENSG00000051825	ENSG00000051825	23.533	rs34381270
QTS000002	ftp://ftp.ebi.ac.uk/pub/databases/spot/eQTL/sumstats/QTS000002/QTD000021/QTD000021.all.tsv.gz	ENSG00000051825	12	122396933	A	ATTT	chr12_122396933_A_ATTT	11	0.0287958	0.516811	-0.16214	0.249608	INDEL	10	382	NA	ENSG00000051825	ENSG00000051825	23.533	rs34381270
QTS000002	ftp://ftp.ebi.ac.uk/pub/databases/spot/eQTL/sumstats/QTS000002/QTD000021/QTD000021.all.tsv.gz	ENSG00000051825	12	122396933	AT	A	chr12_122396933_AT_A	84	0.251309	0.882641	-0.0126932	0.0858596	INDEL	96	382	NA	ENSG00000051825	ENSG00000051825	23.533	rs1204071861
QTS000002	ftp://ftp.ebi.ac.uk/pub/databases/spot/eQTL/sumstats/QTS000002/QTD000021/QTD000021.all.tsv.gz	ENSG00000051825	12	122396933	ATT	A	chr12_122396933_ATT_A	33	0.0863874	0.660776	0.0595101	0.135377	INDEL	33	382	NA	ENSG00000051825	ENSG00000051825	23.533	rs755081296
QTS000002	ftp://ftp.ebi.ac.uk/pub/databases/spot/eQTL/sumstats/QTS000002/QTD000021/QTD000021.all.tsv.gz	ENSG00000089053	12	122396933	A	ATT	chr12_122396933_A_ATT	138	0.431937	0.736179	-0.0282609	0.083748	INDEL	166	382	NA	ENSG00000089053	ENSG00000089053	62.551	rs34381270
QTS000002	ftp://ftp.ebi.ac.uk/pub/databases/spot/eQTL/sumstats/QTS000002/QTD000021/QTD000021.all.tsv.gz	ENSG00000089053	12	122396933	A	ATTT	chr12_122396933_A_ATTT	11	0.0287958	0.674988	0.104803	0.249523	INDEL	10	382	NA	ENSG00000089053	ENSG00000089053	62.551	rs34381270
QTS000002	ftp://ftp.ebi.ac.uk/pub/databases/spot/eQTL/sumstats/QTS000002/QTD000021/QTD000021.all.tsv.gz	ENSG00000089053	12	122396933	AT	A	chr12_122396933_AT_A	84	0.251309	0.611419	-0.0436243	0.085713	INDEL	96	382	NA	ENSG00000089053	ENSG00000089053	62.551	rs1204071861
QTS000002	ftp://ftp.ebi.ac.uk/pub/databases/spot/eQTL/sumstats/QTS000002/QTD000021/QTD000021.all.tsv.gz	ENSG00000089053	12	122396933	ATT	A	chr12_122396933_ATT_A	33	0.0863874	0.342695	-0.128409	0.134965	INDEL	33	382	NA	ENSG00000089053	ENSG00000089053	62.551	rs755081296
QTS000002	ftp://ftp.ebi.ac.uk/pub/databases/spot/eQTL/sumstats/QTS000002/QTD000021/QTD000021.all.tsv.gz	ENSG00000089094	12	122396933	A	ATT	chr12_122396933_A_ATT	138	0.431937	0.403024	0.0818502	0.0976435	INDEL	166	382	NA	ENSG00000089094	ENSG00000089094	23.423	rs34381270
QTS000002	ftp://ftp.ebi.ac.uk/pub/databases/spot/eQTL/sumstats/QTS000002/QTD000021/QTD000021.all.tsv.gz	ENSG00000089094	12	122396933	A	ATTT	chr12_122396933_A_ATTT	11	0.0287958	0.892238	0.0395529	0.29154	INDEL	10	382	NA	ENSG00000089094	ENSG00000089094	23.423	rs34381270
QTS000002	ftp://ftp.ebi.ac.uk/pub/databases/spot/eQTL/sumstats/QTS000002/QTD000021/QTD000021.all.tsv.gz	ENSG00000089094	12	122396933	AT	A	chr12_122396933_AT_A	84	0.251309	0.878161	-0.0153783	0.100168	INDEL	96	382	NA	ENSG00000089094	ENSG00000089094	23.423	rs1204071861
QTS000002	ftp://ftp.ebi.ac.uk/pub/databases/spot/eQTL/sumstats/QTS000002/QTD000021/QTD000021.all.tsv.gz	ENSG00000089094	12	122396933	ATT	A	chr12_122396933_ATT_A	33	0.0863874	0.164099	-0.219586	0.157157	INDEL	33	382	NA	ENSG00000089094	ENSG00000089094	23.423	rs755081296
QTS000002	ftp://ftp.ebi.ac.uk/pub/databases/spot/eQTL/sumstats/QTS000002/QTD000021/QTD000021.all.tsv.gz	ENSG00000090975	12	122396933	A	ATT	chr12_122396933_A_ATT	138	0.431937	0.0941903	0.191019	0.113514	INDEL	166	382	NA	ENSG00000090975	ENSG00000090975	0.834	rs34381270
QTS000002	ftp://ftp.ebi.ac.uk/pub/databases/spot/eQTL/sumstats/QTS000002/QTD000021/QTD000021.all.tsv.gz	ENSG00000090975	12	122396933	A	ATTT	chr12_122396933_A_ATTT	11	0.0287958	0.845567	0.0665056	0.340942	INDEL	10	382	NA	ENSG00000090975	ENSG00000090975	0.834	rs34381270
QTS000002	ftp://ftp.ebi.ac.uk/pub/databases/spot/eQTL/sumstats/QTS000002/QTD000021/QTD000021.all.tsv.gz	ENSG00000090975	12	122396933	AT	A	chr12_122396933_AT_A	84	0.251309	0.125626	-0.17909	0.116376	INDEL	96	382	NA	ENSG00000090975	ENSG00000090975	0.834	rs1204071861
QTS000002	ftp://ftp.ebi.ac.uk/pub/databases/spot/eQTL/sumstats/QTS000002/QTD000021/QTD000021.all.tsv.gz	ENSG00000090975	12	122396933	ATT	A	chr12_122396933_ATT_A	33	0.0863874	0.581207	0.102048	0.184653	INDEL	33	382	NA	ENSG00000090975	ENSG00000090975	0.834	rs755081296
QTS000002	ftp://ftp.ebi.ac.uk/pub/databases/spot/eQTL/sumstats/QTS000002/QTD000021/QTD000021.all.tsv.gz	ENSG00000110801	12	122396933	A	ATT	chr12_122396933_A_ATT	138	0.431937	0.537041	-0.068962	0.111497	INDEL	166	382	NA	ENSG00000110801	ENSG00000110801	3.952	rs34381270
QTS000002	ftp://ftp.ebi.ac.uk/pub/databases/spot/eQTL/sumstats/QTS000002/QTD000021/QTD000021.all.tsv.gz	ENSG00000110801	12	122396933	A	ATTT	chr12_122396933_A_ATTT	11	0.0287958	0.115521	-0.522396	0.330282	INDEL	10	382	NA	ENSG00000110801	ENSG00000110801	3.952	rs34381270
QTS000002	ftp://ftp.ebi.ac.uk/pub/databases/spot/eQTL/sumstats/QTS000002/QTD000021/QTD000021.all.tsv.gz	ENSG00000110801	12	122396933	AT	A	chr12_122396933_AT_A	84	0.251309	0.747144	-0.0368931	0.114251	INDEL	96	382	NA	ENSG00000110801	ENSG00000110801	3.952	rs1204071861
QTS000002	ftp://ftp.ebi.ac.uk/pub/databases/spot/eQTL/sumstats/QTS000002/QTD000021/QTD000021.all.tsv.gz	ENSG00000110801	12	122396933	ATT	A	chr12_122396933_ATT_A	33	0.0863874	0.785444	-0.0491435	0.180245	INDEL	33	382	NA	ENSG00000110801	ENSG00000110801	3.952	rs755081296
QTS000002	ftp://ftp.ebi.ac.uk/pub/databases/spot/eQTL/sumstats/QTS000002/QTD000021/QTD000021.all.tsv.gz	ENSG00000110987	12	122396933	A	ATT	chr12_122396933_A_ATT	138	0.431937	0.161859	-0.151501	0.107849	INDEL	166	382	NA	ENSG00000110987	ENSG00000110987	0.958	rs34381270
QTS000002	ftp://ftp.ebi.ac.uk/pub/databases/spot/eQTL/sumstats/QTS000002/QTD000021/QTD000021.all.tsv.gz	ENSG00000110987	12	122396933	A	ATTT	chr12_122396933_A_ATTT	11	0.0287958	0.910285	-0.0364672	0.323174	INDEL	10	382	NA	ENSG00000110987	ENSG00000110987	0.958	rs34381270
QTS000002	ftp://ftp.ebi.ac.uk/pub/databases/spot/eQTL/sumstats/QTS000002/QTD000021/QTD000021.all.tsv.gz	ENSG00000110987	12	122396933	AT	A	chr12_122396933_AT_A	84	0.251309	0.0303127	0.239257	0.109568	INDEL	96	382	NA	ENSG00000110987	ENSG00000110987	0.958	rs1204071861
QTS000002	ftp://ftp.ebi.ac.uk/pub/databases/spot/eQTL/sumstats/QTS000002/QTD000021/QTD000021.all.tsv.gz	ENSG00000110987	12	122396933	ATT	A	chr12_122396933_ATT_A	33	0.0863874	0.89997	0.0220495	0.175162	INDEL	33	382	NA	ENSG00000110987	ENSG00000110987	0.958	rs755081296
QTS000002	ftp://ftp.ebi.ac.uk/pub/databases/spot/eQTL/sumstats/QTS000002/QTD000021/QTD000021.all.tsv.gz	ENSG00000111011	12	122396933	A	ATT	chr12_122396933_A_ATT	138	0.431937	0.0744385	-0.180164	0.100394	INDEL	166	382	NA	ENSG00000111011	ENSG00000111011	102.197	rs34381270
QTS000002	ftp://ftp.ebi.ac.uk/pub/databases/spot/eQTL/sumstats/QTS000002/QTD000021/QTD000021.all.tsv.gz	ENSG00000111011	12	122396933	A	ATTT	chr12_122396933_A_ATTT	11	0.0287958	0.0933318	-0.505297	0.299484	INDEL	10	382	NA	ENSG00000111011	ENSG00000111011	102.197	rs34381270
QTS000002	ftp://ftp.ebi.ac.uk/pub/databases/spot/eQTL/sumstats/QTS000002/QTD000021/QTD000021.all.tsv.gz	ENSG00000111011	12	122396933	AT	A	chr12_122396933_AT_A	84	0.251309	0.00351266	0.299558	0.101241	INDEL	96	382	NA	ENSG00000111011	ENSG00000111011	102.197	rs1204071861
QTS000002	ftp://ftp.ebi.ac.uk/pub/databases/spot/eQTL/sumstats/QTS000002/QTD000021/QTD000021.all.tsv.gz	ENSG00000111011	12	122396933	ATT	A	chr12_122396933_ATT_A	33	0.0863874	0.371655	0.146225	0.163259	INDEL	33	382	NA	ENSG00000111011	ENSG00000111011	102.197	rs755081296
QTS000002	ftp://ftp.ebi.ac.uk/pub/databases/spot/eQTL/sumstats/QTS000002/QTD000021/QTD000021.all.tsv.gz	ENSG00000111325	12	122396933	A	ATT	chr12_122396933_A_ATT	138	0.431937	0.928684	-0.0083719	0.0934062	INDEL	166	382	NA	ENSG00000111325	ENSG00000111325	1.895	rs34381270
QTS000002	ftp://ftp.ebi.ac.uk/pub/databases/spot/eQTL/sumstats/QTS000002/QTD000021/QTD000021.all.tsv.gz	ENSG00000111325	12	122396933	A	ATTT	chr12_122396933_A_ATTT	11	0.0287958	0.95159	0.0169228	0.278352	INDEL	10	382	NA	ENSG00000111325	ENSG00000111325	1.895	rs34381270
QTS000002	ftp://ftp.ebi.ac.uk/pub/databases/spot/eQTL/sumstats/QTS000002/QTD000021/QTD000021.all.tsv.gz	ENSG00000111325	12	122396933	AT	A	chr12_122396933_AT_A	84	0.251309	0.547609	-0.0575645	0.0955408	INDEL	96	382	NA	ENSG00000111325	ENSG00000111325	1.895	rs1204071861
QTS000002	ftp://ftp.ebi.ac.uk/pub/databases/spot/eQTL/sumstats/QTS000002/QTD000021/QTD000021.all.tsv.gz	ENSG00000111325	12	122396933	ATT	A	chr12_122396933_ATT_A	33	0.0863874	0.201013	-0.192739	0.15017	INDEL	33	382	NA	ENSG00000111325	ENSG00000111325	1.895	rs755081296
QTS000002	ftp://ftp.ebi.ac.uk/pub/databases/spot/eQTL/sumstats/QTS000002/QTD000021/QTD000021.all.tsv.gz	ENSG00000111328	12	122396933	A	ATT	chr12_122396933_A_ATT	138	0.431937	0.748633	-0.0354083	0.110325	INDEL	166	382	NA	ENSG00000111328	ENSG00000111328	20.832	rs34381270
QTS000002	ftp://ftp.ebi.ac.uk/pub/databases/spot/eQTL/sumstats/QTS000002/QTD000021/QTD000021.all.tsv.gz	ENSG00000111328	12	122396933	A	ATTT	chr12_122396933_A_ATTT	11	0.0287958	0.640756	0.153632	0.328659	INDEL	10	382	NA	ENSG00000111328	ENSG00000111328	20.832	rs34381270
QTS000002	ftp://ftp.ebi.ac.uk/pub/databases/spot/eQTL/sumstats/QTS000002/QTD000021/QTD000021.all.tsv.gz	ENSG00000111328	12	122396933	AT	A	chr12_122396933_AT_A	84	0.251309	0.664673	0.0490358	0.112933	INDEL	96	382	NA	ENSG00000111328	ENSG00000111328	20.832	rs1204071861
QTS000002	ftp://ftp.ebi.ac.uk/pub/databases/spot/eQTL/sumstats/QTS000002/QTD000021/QTD000021.all.tsv.gz	ENSG00000111328	12	122396933	ATT	A	chr12_122396933_ATT_A	33	0.0863874	0.694834	-0.0700108	0.178169	INDEL	33	382	NA	ENSG00000111328	ENSG00000111328	20.832	rs755081296
QTS000002	ftp://ftp.ebi.ac.uk/pub/databases/spot/eQTL/sumstats/QTS000002/QTD000021/QTD000021.all.tsv.gz	ENSG00000130779	12	122396933	A	ATT	chr12_122396933_A_ATT	138	0.431937	0.0227143	0.17702	0.0770183	INDEL	166	382	NA	ENSG00000130779	ENSG00000130779	49.335	rs34381270
QTS000002	ftp://ftp.ebi.ac.uk/pub/databases/spot/eQTL/sumstats/QTS000002/QTD000021/QTD000021.all.tsv.gz	ENSG00000130779	12	122396933	A	ATTT	chr12_122396933_A_ATTT	11	0.0287958	0.843419	0.0460721	0.232906	INDEL	10	382	NA	ENSG00000130779	ENSG00000130779	49.335	rs34381270
QTS000002	ftp://ftp.ebi.ac.uk/pub/databases/spot/eQTL/sumstats/QTS000002/QTD000021/QTD000021.all.tsv.gz	ENSG00000130779	12	122396933	AT	A	chr12_122396933_AT_A	84	0.251309	0.0390485	-0.164397	0.0790674	INDEL	96	382	NA	ENSG00000130779	ENSG00000130779	49.335	rs1204071861
QTS000002	ftp://ftp.ebi.ac.uk/pub/databases/spot/eQTL/sumstats/QTS000002/QTD000021/QTD000021.all.tsv.gz	ENSG00000130779	12	122396933	ATT	A	chr12_122396933_ATT_A	33	0.0863874	0.609098	-0.0646276	0.126157	INDEL	33	382	NA	ENSG00000130779	ENSG00000130779	49.335	rs755081296
QTS000002	ftp://ftp.ebi.ac.uk/pub/databases/spot/eQTL/sumstats/QTS000002/QTD000021/QTD000021.all.tsv.gz	ENSG00000130783	12	122396933	A	ATT	chr12_122396933_A_ATT	138	0.431937	0.00300792	0.349322	0.116101	INDEL	166	382	NA	ENSG00000130783	ENSG00000130783	0.876	rs34381270
QTS000002	ftp://ftp.ebi.ac.uk/pub/databases/spot/eQTL/sumstats/QTS000002/QTD000021/QTD000021.all.tsv.gz	ENSG00000130783	12	122396933	A	ATTT	chr12_122396933_A_ATTT	11	0.0287958	0.146398	0.514436	0.35264	INDEL	10	382	NA	ENSG00000130783	ENSG00000130783	0.876	rs34381270
QTS000002	ftp://ftp.ebi.ac.uk/pub/databases/spot/eQTL/sumstats/QTS000002/QTD000021/QTD000021.all.tsv.gz	ENSG00000130783	12	122396933	AT	A	chr12_122396933_AT_A	84	0.251309	0.00390268	-0.348134	0.119035	INDEL	96	382	NA	ENSG00000130783	ENSG00000130783	0.876	rs1204071861
QTS000002	ftp://ftp.ebi.ac.uk/pub/databases/spot/eQTL/sumstats/QTS000002/QTD000021/QTD000021.all.tsv.gz	ENSG00000130783	12	122396933	ATT	A	chr12_122396933_ATT_A	33	0.0863874	0.665903	0.0831206	0.192184	INDEL	33	382	NA	ENSG00000130783	ENSG00000130783	0.876	rs755081296
QTS000002	ftp://ftp.ebi.ac.uk/pub/databases/spot/eQTL/sumstats/QTS000002/QTD000021/QTD000021.all.tsv.gz	ENSG00000130787	12	122396933	A	ATT	chr12_122396933_A_ATT	138	0.431937	0.476197	0.0689448	0.0965666	INDEL	166	382	NA	ENSG00000130787	ENSG00000130787	0.607	rs34381270
QTS000002	ftp://ftp.ebi.ac.uk/pub/databases/spot/eQTL/sumstats/QTS000002/QTD000021/QTD000021.all.tsv.gz	ENSG00000130787	12	122396933	A	ATTT	chr12_122396933_A_ATTT	11	0.0287958	0.646614	0.132271	0.28801	INDEL	10	382	NA	ENSG00000130787	ENSG00000130787	0.607	rs34381270
QTS000002	ftp://ftp.ebi.ac.uk/pub/databases/spot/eQTL/sumstats/QTS000002/QTD000021/QTD000021.all.tsv.gz	ENSG00000130787	12	122396933	AT	A	chr12_122396933_AT_A	84	0.251309	0.100244	-0.162356	0.0982569	INDEL	96	382	NA	ENSG00000130787	ENSG00000130787	0.607	rs1204071861
QTS000002	ftp://ftp.ebi.ac.uk/pub/databases/spot/eQTL/sumstats/QTS000002/QTD000021/QTD000021.all.tsv.gz	ENSG00000130787	12	122396933	ATT	A	chr12_122396933_ATT_A	33	0.0863874	0.0963917	0.259043	0.154972	INDEL	33	382	NA	ENSG00000130787	ENSG00000130787	0.607	rs755081296
QTS000002	ftp://ftp.ebi.ac.uk/pub/databases/spot/eQTL/sumstats/QTS000002/QTD000021/QTD000021.all.tsv.gz	ENSG00000130921	12	122396933	A	ATT	chr12_122396933_A_ATT	138	0.431937	0.809342	0.0239263	0.0990175	INDEL	166	382	NA	ENSG00000130921	ENSG00000130921	2.936	rs34381270
QTS000002	ftp://ftp.ebi.ac.uk/pub/databases/spot/eQTL/sumstats/QTS000002/QTD000021/QTD000021.all.tsv.gz	ENSG00000130921	12	122396933	A	ATTT	chr12_122396933_A_ATTT	11	0.0287958	0.473162	0.211847	0.294686	INDEL	10	382	NA	ENSG00000130921	ENSG00000130921	2.936	rs34381270
QTS000002	ftp://ftp.ebi.ac.uk/pub/databases/spot/eQTL/sumstats/QTS000002/QTD000021/QTD000021.all.tsv.gz	ENSG00000130921	12	122396933	AT	A	chr12_122396933_AT_A	84	0.251309	0.451359	-0.0764157	0.101235	INDEL	96	382	NA	ENSG00000130921	ENSG00000130921	2.936	rs1204071861
QTS000002	ftp://ftp.ebi.ac.uk/pub/databases/spot/eQTL/sumstats/QTS000002/QTD000021/QTD000021.all.tsv.gz	ENSG00000130921	12	122396933	ATT	A	chr12_122396933_ATT_A	33	0.0863874	0.298443	0.1663	0.159465	INDEL	33	382	NA	ENSG00000130921	ENSG00000130921	2.936	rs755081296
QTS000002	ftp://ftp.ebi.ac.uk/pub/databases/spot/eQTL/sumstats/QTS000002/QTD000021/QTD000021.all.tsv.gz	ENSG00000139697	12	122396933	A	ATT	chr12_122396933_A_ATT	138	0.431937	0.0206374	0.194482	0.0832674	INDEL	166	382	NA	ENSG00000139697	ENSG00000139697	60.983	rs34381270
QTS000002	ftp://ftp.ebi.ac.uk/pub/databases/spot/eQTL/sumstats/QTS000002/QTD000021/QTD000021.all.tsv.gz	ENSG00000139697	12	122396933	A	ATTT	chr12_122396933_A_ATTT	11	0.0287958	0.800795	-0.0636565	0.251905	INDEL	10	382	NA	ENSG00000139697	ENSG00000139697	60.983	rs34381270
QTS000002	ftp://ftp.ebi.ac.uk/pub/databases/spot/eQTL/sumstats/QTS000002/QTD000021/QTD000021.all.tsv.gz	ENSG00000139697	12	122396933	AT	A	chr12_122396933_AT_A	84	0.251309	0.048723	-0.169926	0.0856146	INDEL	96	382	NA	ENSG00000139697	ENSG00000139697	60.983	rs1204071861
QTS000002	ftp://ftp.ebi.ac.uk/pub/databases/spot/eQTL/sumstats/QTS000002/QTD000021/QTD000021.all.tsv.gz	ENSG00000139697	12	122396933	ATT	A	chr12_122396933_ATT_A	33	0.0863874	0.992634	-0.00126258	0.13656	INDEL	33	382	NA	ENSG00000139697	ENSG00000139697	60.983	rs755081296
QTS000002	ftp://ftp.ebi.ac.uk/pub/databases/spot/eQTL/sumstats/QTS000002/QTD000021/QTD000021.all.tsv.gz	ENSG00000139718	12	122396933	A	ATT	chr12_122396933_A_ATT	138	0.431937	0.808444	-0.0147769	0.0608605	INDEL	166	382	NA	ENSG00000139718	ENSG00000139718	17.084	rs34381270
QTS000002	ftp://ftp.ebi.ac.uk/pub/databases/spot/eQTL/sumstats/QTS000002/QTD000021/QTD000021.all.tsv.gz	ENSG00000139718	12	122396933	A	ATTT	chr12_122396933_A_ATTT	11	0.0287958	0.113967	-0.2861	0.180107	INDEL	10	382	NA	ENSG00000139718	ENSG00000139718	17.084	rs34381270
QTS000002	ftp://ftp.ebi.ac.uk/pub/databases/spot/eQTL/sumstats/QTS000002/QTD000021/QTD000021.all.tsv.gz	ENSG00000139718	12	122396933	AT	A	chr12_122396933_AT_A	84	0.251309	0.151688	0.0892136	0.0619607	INDEL	96	382	NA	ENSG00000139718	ENSG00000139718	17.084	rs1204071861
QTS000002	ftp://ftp.ebi.ac.uk/pub/databases/spot/eQTL/sumstats/QTS000002/QTD000021/QTD000021.all.tsv.gz	ENSG00000139718	12	122396933	ATT	A	chr12_122396933_ATT_A	33	0.0863874	0.908155	-0.0113583	0.098313	INDEL	33	382	NA	ENSG00000139718	ENSG00000139718	17.084	rs755081296
QTS000002	ftp://ftp.ebi.ac.uk/pub/databases/spot/eQTL/sumstats/QTS000002/QTD000021/QTD000021.all.tsv.gz	ENSG00000139719	12	122396933	A	ATT	chr12_122396933_A_ATT	138	0.431937	0.8872	-0.010582	0.0744927	INDEL	166	382	NA	ENSG00000139719	ENSG00000139719	13.991	rs34381270
QTS000002	ftp://ftp.ebi.ac.uk/pub/databases/spot/eQTL/sumstats/QTS000002/QTD000021/QTD000021.all.tsv.gz	ENSG00000139719	12	122396933	A	ATTT	chr12_122396933_A_ATTT	11	0.0287958	0.680758	0.0914446	0.221892	INDEL	10	382	NA	ENSG00000139719	ENSG00000139719	13.991	rs34381270
QTS000002	ftp://ftp.ebi.ac.uk/pub/databases/spot/eQTL/sumstats/QTS000002/QTD000021/QTD000021.all.tsv.gz	ENSG00000139719	12	122396933	AT	A	chr12_122396933_AT_A	84	0.251309	0.147234	-0.110379	0.0758211	INDEL	96	382	NA	ENSG00000139719	ENSG00000139719	13.991	rs1204071861
QTS000002	ftp://ftp.ebi.ac.uk/pub/databases/spot/eQTL/sumstats/QTS000002/QTD000021/QTD000021.all.tsv.gz	ENSG00000139719	12	122396933	ATT	A	chr12_122396933_ATT_A	33	0.0863874	0.733236	-0.0410613	0.120286	INDEL	33	382	NA	ENSG00000139719	ENSG00000139719	13.991	rs755081296
QTS000002	ftp://ftp.ebi.ac.uk/pub/databases/spot/eQTL/sumstats/QTS000002/QTD000021/QTD000021.all.tsv.gz	ENSG00000139722	12	122396933	A	ATT	chr12_122396933_A_ATT	138	0.431937	0.557822	0.0475703	0.081012	INDEL	166	382	NA	ENSG00000139722	ENSG00000139722	19.971	rs34381270
QTS000002	ftp://ftp.ebi.ac.uk/pub/databases/spot/eQTL/sumstats/QTS000002/QTD000021/QTD000021.all.tsv.gz	ENSG00000139722	12	122396933	A	ATTT	chr12_122396933_A_ATTT	11	0.0287958	0.885641	0.0348031	0.241636	INDEL	10	382	NA	ENSG00000139722	ENSG00000139722	19.971	rs34381270
QTS000002	ftp://ftp.ebi.ac.uk/pub/databases/spot/eQTL/sumstats/QTS000002/QTD000021/QTD000021.all.tsv.gz	ENSG00000139722	12	122396933	AT	A	chr12_122396933_AT_A	84	0.251309	0.0357925	-0.173456	0.0819922	INDEL	96	382	NA	ENSG00000139722	ENSG00000139722	19.971	rs1204071861
QTS000002	ftp://ftp.ebi.ac.uk/pub/databases/spot/eQTL/sumstats/QTS000002/QTD000021/QTD000021.all.tsv.gz	ENSG00000139722	12	122396933	ATT	A	chr12_122396933_ATT_A	33	0.0863874	0.719071	-0.0471705	0.130928	INDEL	33	382	NA	ENSG00000139722	ENSG00000139722	19.971	rs755081296
QTS000002	ftp://ftp.ebi.ac.uk/pub/databases/spot/eQTL/sumstats/QTS000002/QTD000021/QTD000021.all.tsv.gz	ENSG00000139725	12	122396933	A	ATT	chr12_122396933_A_ATT	138	0.431937	0.84951	-0.0166053	0.0873857	INDEL	166	382	NA	ENSG00000139725	ENSG00000139725	10.212	rs34381270
QTS000002	ftp://ftp.ebi.ac.uk/pub/databases/spot/eQTL/sumstats/QTS000002/QTD000021/QTD000021.all.tsv.gz	ENSG00000139725	12	122396933	A	ATTT	chr12_122396933_A_ATTT	11	0.0287958	0.172507	-0.354845	0.259057	INDEL	10	382	NA	ENSG00000139725	ENSG00000139725	10.212	rs34381270
QTS000002	ftp://ftp.ebi.ac.uk/pub/databases/spot/eQTL/sumstats/QTS000002/QTD000021/QTD000021.all.tsv.gz	ENSG00000139725	12	122396933	AT	A	chr12_122396933_AT_A	84	0.251309	0.538755	0.0550529	0.0893858	INDEL	96	382	NA	ENSG00000139725	ENSG00000139725	10.212	rs1204071861
QTS000002	ftp://ftp.ebi.ac.uk/pub/databases/spot/eQTL/sumstats/QTS000002/QTD000021/QTD000021.all.tsv.gz	ENSG00000139725	12	122396933	ATT	A	chr12_122396933_ATT_A	33	0.0863874	0.915563	0.0149872	0.141153	INDEL	33	382	NA	ENSG00000139725	ENSG00000139725	10.212	rs755081296
QTS000002	ftp://ftp.ebi.ac.uk/pub/databases/spot/eQTL/sumstats/QTS000002/QTD000021/QTD000021.all.tsv.gz	ENSG00000139726	12	122396933	A	ATT	chr12_122396933_A_ATT	138	0.431937	0.478994	0.0779751	0.109912	INDEL	166	382	NA	ENSG00000139726	ENSG00000139726	64.612	rs34381270
QTS000002	ftp://ftp.ebi.ac.uk/pub/databases/spot/eQTL/sumstats/QTS000002/QTD000021/QTD000021.all.tsv.gz	ENSG00000139726	12	122396933	A	ATTT	chr12_122396933_A_ATTT	11	0.0287958	0.188339	-0.43104	0.326389	INDEL	10	382	NA	ENSG00000139726	ENSG00000139726	64.612	rs34381270
QTS000002	ftp://ftp.ebi.ac.uk/pub/databases/spot/eQTL/sumstats/QTS000002/QTD000021/QTD000021.all.tsv.gz	ENSG00000139726	12	122396933	AT	A	chr12_122396933_AT_A	84	0.251309	0.507482	-0.0747514	0.112557	INDEL	96	382	NA	ENSG00000139726	ENSG00000139726	64.612	rs1204071861
QTS000002	ftp://ftp.ebi.ac.uk/pub/databases/spot/eQTL/sumstats/QTS000002/QTD000021/QTD000021.all.tsv.gz	ENSG00000139726	12	122396933	ATT	A	chr12_122396933_ATT_A	33	0.0863874	0.23563	0.210721	0.177069	INDEL	33	382	NA	ENSG00000139726	ENSG00000139726	64.612	rs755081296
QTS000002	ftp://ftp.ebi.ac.uk/pub/databases/spot/eQTL/sumstats/QTS000002/QTD000021/QTD000021.all.tsv.gz	ENSG00000170633	12	122396933	A	ATT	chr12_122396933_A_ATT	138	0.431937	0.731325	0.0213738	0.0621495	INDEL	166	382	NA	ENSG00000170633	ENSG00000170633	31.014	rs34381270
QTS000002	ftp://ftp.ebi.ac.uk/pub/databases/spot/eQTL/sumstats/QTS000002/QTD000021/QTD000021.all.tsv.gz	ENSG00000170633	12	122396933	A	ATTT	chr12_122396933_A_ATTT	11	0.0287958	0.927203	0.0169506	0.185262	INDEL	10	382	NA	ENSG00000170633	ENSG00000170633	31.014	rs34381270
QTS000002	ftp://ftp.ebi.ac.uk/pub/databases/spot/eQTL/sumstats/QTS000002/QTD000021/QTD000021.all.tsv.gz	ENSG00000170633	12	122396933	AT	A	chr12_122396933_AT_A	84	0.251309	0.372804	-0.0567481	0.0635114	INDEL	96	382	NA	ENSG00000170633	ENSG00000170633	31.014	rs1204071861
QTS000002	ftp://ftp.ebi.ac.uk/pub/databases/spot/eQTL/sumstats/QTS000002/QTD000021/QTD000021.all.tsv.gz	ENSG00000170633	12	122396933	ATT	A	chr12_122396933_ATT_A	33	0.0863874	0.930897	0.00872002	0.100414	INDEL	33	382	NA	ENSG00000170633	ENSG00000170633	31.014	rs755081296
QTS000002	ftp://ftp.ebi.ac.uk/pub/databases/spot/eQTL/sumstats/QTS000002/QTD000021/QTD000021.all.tsv.gz	ENSG00000175727	12	122396933	A	ATT	chr12_122396933_A_ATT	138	0.431937	0.509098	-0.0492037	0.0743716	INDEL	166	382	NA	ENSG00000175727	ENSG00000175727	30.942	rs34381270
QTS000002	ftp://ftp.ebi.ac.uk/pub/databases/spot/eQTL/sumstats/QTS000002/QTD000021/QTD000021.all.tsv.gz	ENSG00000175727	12	122396933	A	ATTT	chr12_122396933_A_ATTT	11	0.0287958	0.286608	0.236409	0.221184	INDEL	10	382	NA	ENSG00000175727	ENSG00000175727	30.942	rs34381270
QTS000002	ftp://ftp.ebi.ac.uk/pub/databases/spot/eQTL/sumstats/QTS000002/QTD000021/QTD000021.all.tsv.gz	ENSG00000175727	12	122396933	AT	A	chr12_122396933_AT_A	84	0.251309	0.0743823	0.135614	0.0755541	INDEL	96	382	NA	ENSG00000175727	ENSG00000175727	30.942	rs1204071861
QTS000002	ftp://ftp.ebi.ac.uk/pub/databases/spot/eQTL/sumstats/QTS000002/QTD000021/QTD000021.all.tsv.gz	ENSG00000175727	12	122396933	ATT	A	chr12_122396933_ATT_A	33	0.0863874	0.148282	-0.173599	0.119558	INDEL	33	382	NA	ENSG00000175727	ENSG00000175727	30.942	rs755081296
QTS000002	ftp://ftp.ebi.ac.uk/pub/databases/spot/eQTL/sumstats/QTS000002/QTD000021/QTD000021.all.tsv.gz	ENSG00000182196	12	122396933	A	ATT	chr12_122396933_A_ATT	138	0.431937	0.253132	0.118719	0.103546	INDEL	166	382	NA	ENSG00000182196	ENSG00000182196	0.939	rs34381270
QTS000002	ftp://ftp.ebi.ac.uk/pub/databases/spot/eQTL/sumstats/QTS000002/QTD000021/QTD000021.all.tsv.gz	ENSG00000182196	12	122396933	A	ATTT	chr12_122396933_A_ATTT	11	0.0287958	0.59182	-0.166238	0.309462	INDEL	10	382	NA	ENSG00000182196	ENSG00000182196	0.939	rs34381270
QTS000002	ftp://ftp.ebi.ac.uk/pub/databases/spot/eQTL/sumstats/QTS000002/QTD000021/QTD000021.all.tsv.gz	ENSG00000182196	12	122396933	AT	A	chr12_122396933_AT_A	84	0.251309	0.225927	-0.128773	0.105971	INDEL	96	382	NA	ENSG00000182196	ENSG00000182196	0.939	rs1204071861
QTS000002	ftp://ftp.ebi.ac.uk/pub/databases/spot/eQTL/sumstats/QTS000002/QTD000021/QTD000021.all.tsv.gz	ENSG00000182196	12	122396933	ATT	A	chr12_122396933_ATT_A	33	0.0863874	0.908065	0.0194127	0.167862	INDEL	33	382	NA	ENSG00000182196	ENSG00000182196	0.939	rs755081296
QTS000002	ftp://ftp.ebi.ac.uk/pub/databases/spot/eQTL/sumstats/QTS000002/QTD000021/QTD000021.all.tsv.gz	ENSG00000182782	12	122396933	A	ATT	chr12_122396933_A_ATT	138	0.431937	0.615234	-0.0509795	0.101248	INDEL	166	382	NA	ENSG00000182782	ENSG00000182782	54.041	rs34381270
QTS000002	ftp://ftp.ebi.ac.uk/pub/databases/spot/eQTL/sumstats/QTS000002/QTD000021/QTD000021.all.tsv.gz	ENSG00000182782	12	122396933	A	ATTT	chr12_122396933_A_ATTT	11	0.0287958	0.505982	-0.200977	0.301553	INDEL	10	382	NA	ENSG00000182782	ENSG00000182782	54.041	rs34381270
QTS000002	ftp://ftp.ebi.ac.uk/pub/databases/spot/eQTL/sumstats/QTS000002/QTD000021/QTD000021.all.tsv.gz	ENSG00000182782	12	122396933	AT	A	chr12_122396933_AT_A	84	0.251309	0.858344	0.0185414	0.103731	INDEL	96	382	NA	ENSG00000182782	ENSG00000182782	54.041	rs1204071861
QTS000002	ftp://ftp.ebi.ac.uk/pub/databases/spot/eQTL/sumstats/QTS000002/QTD000021/QTD000021.all.tsv.gz	ENSG00000182782	12	122396933	ATT	A	chr12_122396933_ATT_A	33	0.0863874	0.793988	-0.0427917	0.163619	INDEL	33	382	NA	ENSG00000182782	ENSG00000182782	54.041	rs755081296
QTS000002	ftp://ftp.ebi.ac.uk/pub/databases/spot/eQTL/sumstats/QTS000002/QTD000021/QTD000021.all.tsv.gz	ENSG00000183955	12	122396933	A	ATT	chr12_122396933_A_ATT	138	0.431937	0.597728	0.0384324	0.072702	INDEL	166	382	NA	ENSG00000183955	ENSG00000183955	28.384	rs34381270
QTS000002	ftp://ftp.ebi.ac.uk/pub/databases/spot/eQTL/sumstats/QTS000002/QTD000021/QTD000021.all.tsv.gz	ENSG00000183955	12	122396933	A	ATTT	chr12_122396933_A_ATTT	11	0.0287958	0.605833	-0.112004	0.216658	INDEL	10	382	NA	ENSG00000183955	ENSG00000183955	28.384	rs34381270
QTS000002	ftp://ftp.ebi.ac.uk/pub/databases/spot/eQTL/sumstats/QTS000002/QTD000021/QTD000021.all.tsv.gz	ENSG00000183955	12	122396933	AT	A	chr12_122396933_AT_A	84	0.251309	0.434309	-0.0582771	0.0743679	INDEL	96	382	NA	ENSG00000183955	ENSG00000183955	28.384	rs1204071861
QTS000002	ftp://ftp.ebi.ac.uk/pub/databases/spot/eQTL/sumstats/QTS000002/QTD000021/QTD000021.all.tsv.gz	ENSG00000183955	12	122396933	ATT	A	chr12_122396933_ATT_A	33	0.0863874	0.995683	-0.000636697	0.11752	INDEL	33	382	NA	ENSG00000183955	ENSG00000183955	28.384	rs755081296
QTS000002	ftp://ftp.ebi.ac.uk/pub/databases/spot/eQTL/sumstats/QTS000002/QTD000021/QTD000021.all.tsv.gz	ENSG00000184047	12	122396933	A	ATT	chr12_122396933_A_ATT	138	0.431937	0.0710466	-0.154313	0.0849662	INDEL	166	382	NA	ENSG00000184047	ENSG00000184047	9.786	rs34381270
QTS000002	ftp://ftp.ebi.ac.uk/pub/databases/spot/eQTL/sumstats/QTS000002/QTD000021/QTD000021.all.tsv.gz	ENSG00000184047	12	122396933	A	ATTT	chr12_122396933_A_ATTT	11	0.0287958	0.782678	0.0705837	0.255504	INDEL	10	382	NA	ENSG00000184047	ENSG00000184047	9.786	rs34381270
QTS000002	ftp://ftp.ebi.ac.uk/pub/databases/spot/eQTL/sumstats/QTS000002/QTD000021/QTD000021.all.tsv.gz	ENSG00000184047	12	122396933	AT	A	chr12_122396933_AT_A	84	0.251309	0.368669	0.0789571	0.0876051	INDEL	96	382	NA	ENSG00000184047	ENSG00000184047	9.786	rs1204071861
QTS000002	ftp://ftp.ebi.ac.uk/pub/databases/spot/eQTL/sumstats/QTS000002/QTD000021/QTD000021.all.tsv.gz	ENSG00000184047	12	122396933	ATT	A	chr12_122396933_ATT_A	33	0.0863874	0.422811	0.111084	0.138262	INDEL	33	382	NA	ENSG00000184047	ENSG00000184047	9.786	rs755081296
QTS000002	ftp://ftp.ebi.ac.uk/pub/databases/spot/eQTL/sumstats/QTS000002/QTD000021/QTD000021.all.tsv.gz	ENSG00000184445	12	122396933	A	ATT	chr12_122396933_A_ATT	138	0.431937	0.0177903	0.227905	0.0952611	INDEL	166	382	NA	ENSG00000184445	ENSG00000184445	12.55	rs34381270
QTS000002	ftp://ftp.ebi.ac.uk/pub/databases/spot/eQTL/sumstats/QTS000002/QTD000021/QTD000021.all.tsv.gz	ENSG00000184445	12	122396933	A	ATTT	chr12_122396933_A_ATTT	11	0.0287958	0.466903	0.209999	0.28802	INDEL	10	382	NA	ENSG00000184445	ENSG00000184445	12.55	rs34381270
QTS000002	ftp://ftp.ebi.ac.uk/pub/databases/spot/eQTL/sumstats/QTS000002/QTD000021/QTD000021.all.tsv.gz	ENSG00000184445	12	122396933	AT	A	chr12_122396933_AT_A	84	0.251309	5.52563e-09	-0.551746	0.0899614	INDEL	96	382	NA	ENSG00000184445	ENSG00000184445	12.55	rs1204071861
QTS000002	ftp://ftp.ebi.ac.uk/pub/databases/spot/eQTL/sumstats/QTS000002/QTD000021/QTD000021.all.tsv.gz	ENSG00000184445	12	122396933	ATT	A	chr12_122396933_ATT_A	33	0.0863874	0.347885	0.146786	0.155953	INDEL	33	382	NA	ENSG00000184445	ENSG00000184445	12.55	rs755081296
QTS000002	ftp://ftp.ebi.ac.uk/pub/databases/spot/eQTL/sumstats/QTS000002/QTD000021/QTD000021.all.tsv.gz	ENSG00000188735	12	122396933	A	ATT	chr12_122396933_A_ATT	138	0.431937	0.431825	0.0869327	0.110337	INDEL	166	382	NA	ENSG00000188735	ENSG00000188735	2.723	rs34381270
QTS000002	ftp://ftp.ebi.ac.uk/pub/databases/spot/eQTL/sumstats/QTS000002/QTD000021/QTD000021.all.tsv.gz	ENSG00000188735	12	122396933	A	ATTT	chr12_122396933_A_ATTT	11	0.0287958	0.94803	-0.0214998	0.329377	INDEL	10	382	NA	ENSG00000188735	ENSG00000188735	2.723	rs34381270
QTS000002	ftp://ftp.ebi.ac.uk/pub/databases/spot/eQTL/sumstats/QTS000002/QTD000021/QTD000021.all.tsv.gz	ENSG00000188735	12	122396933	AT	A	chr12_122396933_AT_A	84	0.251309	0.88475	-0.0164271	0.113165	INDEL	96	382	NA	ENSG00000188735	ENSG00000188735	2.723	rs1204071861
QTS000002	ftp://ftp.ebi.ac.uk/pub/databases/spot/eQTL/sumstats/QTS000002/QTD000021/QTD000021.all.tsv.gz	ENSG00000188735	12	122396933	ATT	A	chr12_122396933_ATT_A	33	0.0863874	0.148696	-0.257422	0.17747	INDEL	33	382	NA	ENSG00000188735	ENSG00000188735	2.723	rs755081296
QTS000002	ftp://ftp.ebi.ac.uk/pub/databases/spot/eQTL/sumstats/QTS000002/QTD000021/QTD000021.all.tsv.gz	ENSG00000212694	12	122396933	A	ATT	chr12_122396933_A_ATT	138	0.431937	0.00563611	-0.28737	0.102533	INDEL	166	382	NA	ENSG00000212694	ENSG00000212694	7.946	rs34381270
QTS000002	ftp://ftp.ebi.ac.uk/pub/databases/spot/eQTL/sumstats/QTS000002/QTD000021/QTD000021.all.tsv.gz	ENSG00000212694	12	122396933	A	ATTT	chr12_122396933_A_ATTT	11	0.0287958	0.443212	0.239598	0.311769	INDEL	10	382	NA	ENSG00000212694	ENSG00000212694	7.946	rs34381270
QTS000002	ftp://ftp.ebi.ac.uk/pub/databases/spot/eQTL/sumstats/QTS000002/QTD000021/QTD000021.all.tsv.gz	ENSG00000212694	12	122396933	AT	A	chr12_122396933_AT_A	84	0.251309	0.888699	0.0150376	0.107294	INDEL	96	382	NA	ENSG00000212694	ENSG00000212694	7.946	rs1204071861
QTS000002	ftp://ftp.ebi.ac.uk/pub/databases/spot/eQTL/sumstats/QTS000002/QTD000021/QTD000021.all.tsv.gz	ENSG00000212694	12	122396933	ATT	A	chr12_122396933_ATT_A	33	0.0863874	0.430367	0.133547	0.168965	INDEL	33	382	NA	ENSG00000212694	ENSG00000212694	7.946	rs755081296
QTS000002	ftp://ftp.ebi.ac.uk/pub/databases/spot/eQTL/sumstats/QTS000002/QTD000021/QTD000021.all.tsv.gz	ENSG00000255398	12	122396933	A	ATT	chr12_122396933_A_ATT	138	0.431937	0.217514	0.106763	0.0862661	INDEL	166	382	NA	ENSG00000255398	ENSG00000255398	70.868	rs34381270
QTS000002	ftp://ftp.ebi.ac.uk/pub/databases/spot/eQTL/sumstats/QTS000002/QTD000021/QTD000021.all.tsv.gz	ENSG00000255398	12	122396933	A	ATTT	chr12_122396933_A_ATTT	11	0.0287958	0.839244	0.0524474	0.258157	INDEL	10	382	NA	ENSG00000255398	ENSG00000255398	70.868	rs34381270
QTS000002	ftp://ftp.ebi.ac.uk/pub/databases/spot/eQTL/sumstats/QTS000002/QTD000021/QTD000021.all.tsv.gz	ENSG00000255398	12	122396933	AT	A	chr12_122396933_AT_A	84	0.251309	0.143339	-0.129613	0.0881704	INDEL	96	382	NA	ENSG00000255398	ENSG00000255398	70.868	rs1204071861
QTS000002	ftp://ftp.ebi.ac.uk/pub/databases/spot/eQTL/sumstats/QTS000002/QTD000021/QTD000021.all.tsv.gz	ENSG00000255398	12	122396933	ATT	A	chr12_122396933_ATT_A	33	0.0863874	0.711872	0.0517492	0.139885	INDEL	33	382	NA	ENSG00000255398	ENSG00000255398	70.868	rs755081296
QTS000002	ftp://ftp.ebi.ac.uk/pub/databases/spot/eQTL/sumstats/QTS000002/QTD000021/QTD000021.all.tsv.gz	ENSG00000256092	12	122396933	A	ATT	chr12_122396933_A_ATT	138	0.431937	0.309385	0.107076	0.105032	INDEL	166	382	NA	ENSG00000256092	ENSG00000256092	2.604	rs34381270
QTS000002	ftp://ftp.ebi.ac.uk/pub/databases/spot/eQTL/sumstats/QTS000002/QTD000021/QTD000021.all.tsv.gz	ENSG00000256092	12	122396933	A	ATTT	chr12_122396933_A_ATTT	11	0.0287958	0.297035	-0.327314	0.312946	INDEL	10	382	NA	ENSG00000256092	ENSG00000256092	2.604	rs34381270
QTS000002	ftp://ftp.ebi.ac.uk/pub/databases/spot/eQTL/sumstats/QTS000002/QTD000021/QTD000021.all.tsv.gz	ENSG00000256092	12	122396933	AT	A	chr12_122396933_AT_A	84	0.251309	0.808603	-0.0261612	0.10784	INDEL	96	382	NA	ENSG00000256092	ENSG00000256092	2.604	rs1204071861
QTS000002	ftp://ftp.ebi.ac.uk/pub/databases/spot/eQTL/sumstats/QTS000002/QTD000021/QTD000021.all.tsv.gz	ENSG00000256092	12	122396933	ATT	A	chr12_122396933_ATT_A	33	0.0863874	0.720099	-0.0610433	0.170083	INDEL	33	382	NA	ENSG00000256092	ENSG00000256092	2.604	rs755081296
QTS000002	ftp://ftp.ebi.ac.uk/pub/databases/spot/eQTL/sumstats/QTS000002/QTD000021/QTD000021.all.tsv.gz	ENSG00000256742	12	122396933	A	ATT	chr12_122396933_A_ATT	138	0.431937	0.507054	0.0786181	0.11826	INDEL	166	382	NA	ENSG00000256742	ENSG00000256742	2.432	rs34381270
QTS000002	ftp://ftp.ebi.ac.uk/pub/databases/spot/eQTL/sumstats/QTS000002/QTD000021/QTD000021.all.tsv.gz	ENSG00000256742	12	122396933	A	ATTT	chr12_122396933_A_ATTT	11	0.0287958	0.552683	0.209697	0.352499	INDEL	10	382	NA	ENSG00000256742	ENSG00000256742	2.432	rs34381270
QTS000002	ftp://ftp.ebi.ac.uk/pub/databases/spot/eQTL/sumstats/QTS000002/QTD000021/QTD000021.all.tsv.gz	ENSG00000256742	12	122396933	AT	A	chr12_122396933_AT_A	84	0.251309	0.621066	0.0599962	0.121152	INDEL	96	382	NA	ENSG00000256742	ENSG00000256742	2.432	rs1204071861
QTS000002	ftp://ftp.ebi.ac.uk/pub/databases/spot/eQTL/sumstats/QTS000002/QTD000021/QTD000021.all.tsv.gz	ENSG00000256742	12	122396933	ATT	A	chr12_122396933_ATT_A	33	0.0863874	0.286949	-0.203611	0.190633	INDEL	33	382	NA	ENSG00000256742	ENSG00000256742	2.432	rs755081296
QTS000002	ftp://ftp.ebi.ac.uk/pub/databases/spot/eQTL/sumstats/QTS000002/QTD000021/QTD000021.all.tsv.gz	ENSG00000256811	12	122396933	A	ATT	chr12_122396933_A_ATT	138	0.431937	0.566885	-0.0699027	0.12184	INDEL	166	382	NA	ENSG00000256811	ENSG00000256811	0.661	rs34381270
QTS000002	ftp://ftp.ebi.ac.uk/pub/databases/spot/eQTL/sumstats/QTS000002/QTD000021/QTD000021.all.tsv.gz	ENSG00000256811	12	122396933	A	ATTT	chr12_122396933_A_ATTT	11	0.0287958	0.405483	-0.302448	0.362702	INDEL	10	382	NA	ENSG00000256811	ENSG00000256811	0.661	rs34381270
QTS000002	ftp://ftp.ebi.ac.uk/pub/databases/spot/eQTL/sumstats/QTS000002/QTD000021/QTD000021.all.tsv.gz	ENSG00000256811	12	122396933	AT	A	chr12_122396933_AT_A	84	0.251309	0.249303	0.143784	0.124395	INDEL	96	382	NA	ENSG00000256811	ENSG00000256811	0.661	rs1204071861
QTS000002	ftp://ftp.ebi.ac.uk/pub/databases/spot/eQTL/sumstats/QTS000002/QTD000021/QTD000021.all.tsv.gz	ENSG00000256811	12	122396933	ATT	A	chr12_122396933_ATT_A	33	0.0863874	0.438	-0.152856	0.196639	INDEL	33	382	NA	ENSG00000256811	ENSG00000256811	0.661	rs755081296
QTS000002	ftp://ftp.ebi.ac.uk/pub/databases/spot/eQTL/sumstats/QTS000002/QTD000021/QTD000021.all.tsv.gz	ENSG00000274191	12	122396933	A	ATT	chr12_122396933_A_ATT	138	0.431937	0.340524	0.118873	0.124381	INDEL	166	382	NA	ENSG00000274191	ENSG00000274191	0.539	rs34381270
QTS000002	ftp://ftp.ebi.ac.uk/pub/databases/spot/eQTL/sumstats/QTS000002/QTD000021/QTD000021.all.tsv.gz	ENSG00000274191	12	122396933	A	ATTT	chr12_122396933_A_ATTT	11	0.0287958	0.214561	0.460859	0.369984	INDEL	10	382	NA	ENSG00000274191	ENSG00000274191	0.539	rs34381270
QTS000002	ftp://ftp.ebi.ac.uk/pub/databases/spot/eQTL/sumstats/QTS000002/QTD000021/QTD000021.all.tsv.gz	ENSG00000274191	12	122396933	AT	A	chr12_122396933_AT_A	84	0.251309	0.0986824	-0.210319	0.126693	INDEL	96	382	NA	ENSG00000274191	ENSG00000274191	0.539	rs1204071861
QTS000002	ftp://ftp.ebi.ac.uk/pub/databases/spot/eQTL/sumstats/QTS000002/QTD000021/QTD000021.all.tsv.gz	ENSG00000274191	12	122396933	ATT	A	chr12_122396933_ATT_A	33	0.0863874	0.327337	0.197297	0.200867	INDEL	33	382	NA	ENSG00000274191	ENSG00000274191	0.539	rs755081296
QTS000002	ftp://ftp.ebi.ac.uk/pub/databases/spot/eQTL/sumstats/QTS000002/QTD000021/QTD000021.all.tsv.gz	ENSG00000274292	12	122396933	A	ATT	chr12_122396933_A_ATT	138	0.431937	0.824065	-0.0200474	0.0900392	INDEL	166	382	NA	ENSG00000274292	ENSG00000274292	2.177	rs34381270
QTS000002	ftp://ftp.ebi.ac.uk/pub/databases/spot/eQTL/sumstats/QTS000002/QTD000021/QTD000021.all.tsv.gz	ENSG00000274292	12	122396933	A	ATTT	chr12_122396933_A_ATTT	11	0.0287958	0.315352	0.269436	0.267583	INDEL	10	382	NA	ENSG00000274292	ENSG00000274292	2.177	rs34381270
QTS000002	ftp://ftp.ebi.ac.uk/pub/databases/spot/eQTL/sumstats/QTS000002/QTD000021/QTD000021.all.tsv.gz	ENSG00000274292	12	122396933	AT	A	chr12_122396933_AT_A	84	0.251309	0.760323	0.0281633	0.0921782	INDEL	96	382	NA	ENSG00000274292	ENSG00000274292	2.177	rs1204071861
QTS000002	ftp://ftp.ebi.ac.uk/pub/databases/spot/eQTL/sumstats/QTS000002/QTD000021/QTD000021.all.tsv.gz	ENSG00000274292	12	122396933	ATT	A	chr12_122396933_ATT_A	33	0.0863874	0.134067	-0.217534	0.144522	INDEL	33	382	NA	ENSG00000274292	ENSG00000274292	2.177	rs755081296
QTS000002	ftp://ftp.ebi.ac.uk/pub/databases/spot/eQTL/sumstats/QTS000002/QTD000021/QTD000021.all.tsv.gz	ENSG00000275265	12	122396933	A	ATT	chr12_122396933_A_ATT	138	0.431937	0.553447	-0.0635233	0.106988	INDEL	166	382	NA	ENSG00000275265	ENSG00000275265	2.876	rs34381270
QTS000002	ftp://ftp.ebi.ac.uk/pub/databases/spot/eQTL/sumstats/QTS000002/QTD000021/QTD000021.all.tsv.gz	ENSG00000275265	12	122396933	A	ATTT	chr12_122396933_A_ATTT	11	0.0287958	0.696865	0.124473	0.319003	INDEL	10	382	NA	ENSG00000275265	ENSG00000275265	2.876	rs34381270
QTS000002	ftp://ftp.ebi.ac.uk/pub/databases/spot/eQTL/sumstats/QTS000002/QTD000021/QTD000021.all.tsv.gz	ENSG00000275265	12	122396933	AT	A	chr12_122396933_AT_A	84	0.251309	0.546833	0.0661271	0.10954	INDEL	96	382	NA	ENSG00000275265	ENSG00000275265	2.876	rs1204071861
QTS000002	ftp://ftp.ebi.ac.uk/pub/databases/spot/eQTL/sumstats/QTS000002/QTD000021/QTD000021.all.tsv.gz	ENSG00000275265	12	122396933	ATT	A	chr12_122396933_ATT_A	33	0.0863874	0.698932	-0.066982	0.172904	INDEL	33	382	NA	ENSG00000275265	ENSG00000275265	2.876	rs755081296
QTS000002	ftp://ftp.ebi.ac.uk/pub/databases/spot/eQTL/sumstats/QTS000002/QTD000021/QTD000021.all.tsv.gz	ENSG00000276045	12	122396933	A	ATT	chr12_122396933_A_ATT	138	0.431937	0.720657	0.0361417	0.100911	INDEL	166	382	NA	ENSG00000276045	ENSG00000276045	48.736	rs34381270
QTS000002	ftp://ftp.ebi.ac.uk/pub/databases/spot/eQTL/sumstats/QTS000002/QTD000021/QTD000021.all.tsv.gz	ENSG00000276045	12	122396933	A	ATTT	chr12_122396933_A_ATTT	11	0.0287958	0.417015	-0.244268	0.300258	INDEL	10	382	NA	ENSG00000276045	ENSG00000276045	48.736	rs34381270
QTS000002	ftp://ftp.ebi.ac.uk/pub/databases/spot/eQTL/sumstats/QTS000002/QTD000021/QTD000021.all.tsv.gz	ENSG00000276045	12	122396933	AT	A	chr12_122396933_AT_A	84	0.251309	0.174918	-0.140045	0.102818	INDEL	96	382	NA	ENSG00000276045	ENSG00000276045	48.736	rs1204071861
QTS000002	ftp://ftp.ebi.ac.uk/pub/databases/spot/eQTL/sumstats/QTS000002/QTD000021/QTD000021.all.tsv.gz	ENSG00000276045	12	122396933	ATT	A	chr12_122396933_ATT_A	33	0.0863874	0.87031	-0.0266569	0.163036	INDEL	33	382	NA	ENSG00000276045	ENSG00000276045	48.736	rs755081296
QTS000002	ftp://ftp.ebi.ac.uk/pub/databases/spot/eQTL/sumstats/QTS000002/QTD000021/QTD000021.all.tsv.gz	ENSG00000278084	12	122396933	A	ATT	chr12_122396933_A_ATT	138	0.431937	0.368456	-0.107707	0.119451	INDEL	166	382	NA	ENSG00000278084	ENSG00000278084	0.986	rs34381270
QTS000002	ftp://ftp.ebi.ac.uk/pub/databases/spot/eQTL/sumstats/QTS000002/QTD000021/QTD000021.all.tsv.gz	ENSG00000278084	12	122396933	A	ATTT	chr12_122396933_A_ATTT	11	0.0287958	0.740388	-0.118366	0.356671	INDEL	10	382	NA	ENSG00000278084	ENSG00000278084	0.986	rs34381270
QTS000002	ftp://ftp.ebi.ac.uk/pub/databases/spot/eQTL/sumstats/QTS000002/QTD000021/QTD000021.all.tsv.gz	ENSG00000278084	12	122396933	AT	A	chr12_122396933_AT_A	84	0.251309	0.86599	-0.0207155	0.122576	INDEL	96	382	NA	ENSG00000278084	ENSG00000278084	0.986	rs1204071861
QTS000002	ftp://ftp.ebi.ac.uk/pub/databases/spot/eQTL/sumstats/QTS000002/QTD000021/QTD000021.all.tsv.gz	ENSG00000278084	12	122396933	ATT	A	chr12_122396933_ATT_A	33	0.0863874	0.807236	0.0472463	0.193347	INDEL	33	382	NA	ENSG00000278084	ENSG00000278084	0.986	rs755081296
QTS000002	ftp://ftp.ebi.ac.uk/pub/databases/spot/eQTL/sumstats/QTS000002/QTD000021/QTD000021.all.tsv.gz	ENSG00000286586	12	122396933	A	ATT	chr12_122396933_A_ATT	138	0.431937	0.652482	0.055614	0.123289	INDEL	166	382	NA	ENSG00000286586	ENSG00000286586	1.152	rs34381270
QTS000002	ftp://ftp.ebi.ac.uk/pub/databases/spot/eQTL/sumstats/QTS000002/QTD000021/QTD000021.all.tsv.gz	ENSG00000286586	12	122396933	A	ATTT	chr12_122396933_A_ATTT	11	0.0287958	0.460754	-0.271326	0.367041	INDEL	10	382	NA	ENSG00000286586	ENSG00000286586	1.152	rs34381270
QTS000002	ftp://ftp.ebi.ac.uk/pub/databases/spot/eQTL/sumstats/QTS000002/QTD000021/QTD000021.all.tsv.gz	ENSG00000286586	12	122396933	AT	A	chr12_122396933_AT_A	84	0.251309	0.543396	0.0768232	0.126174	INDEL	96	382	NA	ENSG00000286586	ENSG00000286586	1.152	rs1204071861
QTS000002	ftp://ftp.ebi.ac.uk/pub/databases/spot/eQTL/sumstats/QTS000002/QTD000021/QTD000021.all.tsv.gz	ENSG00000286586	12	122396933	ATT	A	chr12_122396933_ATT_A	33	0.0863874	0.294287	-0.208934	0.198625	INDEL	33	382	NA	ENSG00000286586	ENSG00000286586	1.152	rs755081296
QTS000002	ftp://ftp.ebi.ac.uk/pub/databases/spot/eQTL/sumstats/QTS000002/QTD000021/QTD000021.all.tsv.gz	ENSG00000033030	12	122397016	C	T	chr12_122397016_C_T	33	0.0863874	0.660339	0.0681791	0.154886	SNP	33	382	NA	ENSG00000033030	ENSG00000033030	27.912	rs11057934
QTS000002	ftp://ftp.ebi.ac.uk/pub/databases/spot/eQTL/sumstats/QTS000002/QTD000021/QTD000021.all.tsv.gz	ENSG00000051825	12	122397016	C	T	chr12_122397016_C_T	33	0.0863874	0.631601	0.063519	0.132245	SNP	33	382	NA	ENSG00000051825	ENSG00000051825	23.533	rs11057934
QTS000002	ftp://ftp.ebi.ac.uk/pub/databases/spot/eQTL/sumstats/QTS000002/QTD000021/QTD000021.all.tsv.gz	ENSG00000089053	12	122397016	C	T	chr12_122397016_C_T	33	0.0863874	0.359734	-0.121101	0.131879	SNP	33	382	NA	ENSG00000089053	ENSG00000089053	62.551	rs11057934
QTS000002	ftp://ftp.ebi.ac.uk/pub/databases/spot/eQTL/sumstats/QTS000002/QTD000021/QTD000021.all.tsv.gz	ENSG00000089094	12	122397016	C	T	chr12_122397016_C_T	33	0.0863874	0.183315	-0.205202	0.153609	SNP	33	382	NA	ENSG00000089094	ENSG00000089094	23.423	rs11057934
QTS000002	ftp://ftp.ebi.ac.uk/pub/databases/spot/eQTL/sumstats/QTS000002/QTD000021/QTD000021.all.tsv.gz	ENSG00000090975	12	122397016	C	T	chr12_122397016_C_T	33	0.0863874	0.624527	0.0884677	0.180433	SNP	33	382	NA	ENSG00000090975	ENSG00000090975	0.834	rs11057934
QTS000002	ftp://ftp.ebi.ac.uk/pub/databases/spot/eQTL/sumstats/QTS000002/QTD000021/QTD000021.all.tsv.gz	ENSG00000110801	12	122397016	C	T	chr12_122397016_C_T	33	0.0863874	0.773346	-0.0507919	0.176089	SNP	33	382	NA	ENSG00000110801	ENSG00000110801	3.952	rs11057934
QTS000002	ftp://ftp.ebi.ac.uk/pub/databases/spot/eQTL/sumstats/QTS000002/QTD000021/QTD000021.all.tsv.gz	ENSG00000110987	12	122397016	C	T	chr12_122397016_C_T	33	0.0863874	0.83487	0.0357232	0.171113	SNP	33	382	NA	ENSG00000110987	ENSG00000110987	0.958	rs11057934
QTS000002	ftp://ftp.ebi.ac.uk/pub/databases/spot/eQTL/sumstats/QTS000002/QTD000021/QTD000021.all.tsv.gz	ENSG00000111011	12	122397016	C	T	chr12_122397016_C_T	33	0.0863874	0.353823	0.148253	0.15947	SNP	33	382	NA	ENSG00000111011	ENSG00000111011	102.197	rs11057934
QTS000002	ftp://ftp.ebi.ac.uk/pub/databases/spot/eQTL/sumstats/QTS000002/QTD000021/QTD000021.all.tsv.gz	ENSG00000111325	12	122397016	C	T	chr12_122397016_C_T	33	0.0863874	0.284674	-0.157662	0.146916	SNP	33	382	NA	ENSG00000111325	ENSG00000111325	1.895	rs11057934
QTS000002	ftp://ftp.ebi.ac.uk/pub/databases/spot/eQTL/sumstats/QTS000002/QTD000021/QTD000021.all.tsv.gz	ENSG00000111328	12	122397016	C	T	chr12_122397016_C_T	33	0.0863874	0.731407	-0.0598497	0.174083	SNP	33	382	NA	ENSG00000111328	ENSG00000111328	20.832	rs11057934
QTS000002	ftp://ftp.ebi.ac.uk/pub/databases/spot/eQTL/sumstats/QTS000002/QTD000021/QTD000021.all.tsv.gz	ENSG00000130779	12	122397016	C	T	chr12_122397016_C_T	33	0.0863874	0.554899	-0.0728933	0.123221	SNP	33	382	NA	ENSG00000130779	ENSG00000130779	49.335	rs11057934
QTS000002	ftp://ftp.ebi.ac.uk/pub/databases/spot/eQTL/sumstats/QTS000002/QTD000021/QTD000021.all.tsv.gz	ENSG00000130783	12	122397016	C	T	chr12_122397016_C_T	33	0.0863874	0.6366	0.0888523	0.187737	SNP	33	382	NA	ENSG00000130783	ENSG00000130783	0.876	rs11057934
QTS000002	ftp://ftp.ebi.ac.uk/pub/databases/spot/eQTL/sumstats/QTS000002/QTD000021/QTD000021.all.tsv.gz	ENSG00000130787	12	122397016	C	T	chr12_122397016_C_T	33	0.0863874	0.106938	0.245448	0.151474	SNP	33	382	NA	ENSG00000130787	ENSG00000130787	0.607	rs11057934
QTS000002	ftp://ftp.ebi.ac.uk/pub/databases/spot/eQTL/sumstats/QTS000002/QTD000021/QTD000021.all.tsv.gz	ENSG00000130921	12	122397016	C	T	chr12_122397016_C_T	33	0.0863874	0.32397	0.154142	0.15584	SNP	33	382	NA	ENSG00000130921	ENSG00000130921	2.936	rs11057934
QTS000002	ftp://ftp.ebi.ac.uk/pub/databases/spot/eQTL/sumstats/QTS000002/QTD000021/QTD000021.all.tsv.gz	ENSG00000139697	12	122397016	C	T	chr12_122397016_C_T	33	0.0863874	0.859821	-0.0235937	0.133402	SNP	33	382	NA	ENSG00000139697	ENSG00000139697	60.983	rs11057934
QTS000002	ftp://ftp.ebi.ac.uk/pub/databases/spot/eQTL/sumstats/QTS000002/QTD000021/QTD000021.all.tsv.gz	ENSG00000139718	12	122397016	C	T	chr12_122397016_C_T	33	0.0863874	0.942818	-0.00689938	0.0960506	SNP	33	382	NA	ENSG00000139718	ENSG00000139718	17.084	rs11057934
QTS000002	ftp://ftp.ebi.ac.uk/pub/databases/spot/eQTL/sumstats/QTS000002/QTD000021/QTD000021.all.tsv.gz	ENSG00000139719	12	122397016	C	T	chr12_122397016_C_T	33	0.0863874	0.72331	-0.0416703	0.117512	SNP	33	382	NA	ENSG00000139719	ENSG00000139719	13.991	rs11057934
QTS000002	ftp://ftp.ebi.ac.uk/pub/databases/spot/eQTL/sumstats/QTS000002/QTD000021/QTD000021.all.tsv.gz	ENSG00000139722	12	122397016	C	T	chr12_122397016_C_T	33	0.0863874	0.75678	-0.0396815	0.127925	SNP	33	382	NA	ENSG00000139722	ENSG00000139722	19.971	rs11057934
QTS000002	ftp://ftp.ebi.ac.uk/pub/databases/spot/eQTL/sumstats/QTS000002/QTD000021/QTD000021.all.tsv.gz	ENSG00000139725	12	122397016	C	T	chr12_122397016_C_T	33	0.0863874	0.894002	0.0184006	0.137899	SNP	33	382	NA	ENSG00000139725	ENSG00000139725	10.212	rs11057934
QTS000002	ftp://ftp.ebi.ac.uk/pub/databases/spot/eQTL/sumstats/QTS000002/QTD000021/QTD000021.all.tsv.gz	ENSG00000139726	12	122397016	C	T	chr12_122397016_C_T	33	0.0863874	0.176711	0.234364	0.172785	SNP	33	382	NA	ENSG00000139726	ENSG00000139726	64.612	rs11057934
QTS000002	ftp://ftp.ebi.ac.uk/pub/databases/spot/eQTL/sumstats/QTS000002/QTD000021/QTD000021.all.tsv.gz	ENSG00000170633	12	122397016	C	T	chr12_122397016_C_T	33	0.0863874	0.92144	-0.00968855	0.0981002	SNP	33	382	NA	ENSG00000170633	ENSG00000170633	31.014	rs11057934
QTS000002	ftp://ftp.ebi.ac.uk/pub/databases/spot/eQTL/sumstats/QTS000002/QTD000021/QTD000021.all.tsv.gz	ENSG00000175727	12	122397016	C	T	chr12_122397016_C_T	33	0.0863874	0.142539	-0.172022	0.116784	SNP	33	382	NA	ENSG00000175727	ENSG00000175727	30.942	rs11057934
QTS000002	ftp://ftp.ebi.ac.uk/pub/databases/spot/eQTL/sumstats/QTS000002/QTD000021/QTD000021.all.tsv.gz	ENSG00000182196	12	122397016	C	T	chr12_122397016_C_T	33	0.0863874	0.787618	0.0442412	0.163968	SNP	33	382	NA	ENSG00000182196	ENSG00000182196	0.939	rs11057934
QTS000002	ftp://ftp.ebi.ac.uk/pub/databases/spot/eQTL/sumstats/QTS000002/QTD000021/QTD000021.all.tsv.gz	ENSG00000182782	12	122397016	C	T	chr12_122397016_C_T	33	0.0863874	0.781372	-0.0444303	0.159846	SNP	33	382	NA	ENSG00000182782	ENSG00000182782	54.041	rs11057934
QTS000002	ftp://ftp.ebi.ac.uk/pub/databases/spot/eQTL/sumstats/QTS000002/QTD000021/QTD000021.all.tsv.gz	ENSG00000183955	12	122397016	C	T	chr12_122397016_C_T	33	0.0863874	0.952843	0.00679933	0.114811	SNP	33	382	NA	ENSG00000183955	ENSG00000183955	28.384	rs11057934
QTS000002	ftp://ftp.ebi.ac.uk/pub/databases/spot/eQTL/sumstats/QTS000002/QTD000021/QTD000021.all.tsv.gz	ENSG00000184047	12	122397016	C	T	chr12_122397016_C_T	33	0.0863874	0.394648	0.115235	0.135046	SNP	33	382	NA	ENSG00000184047	ENSG00000184047	9.786	rs11057934
QTS000002	ftp://ftp.ebi.ac.uk/pub/databases/spot/eQTL/sumstats/QTS000002/QTD000021/QTD000021.all.tsv.gz	ENSG00000184445	12	122397016	C	T	chr12_122397016_C_T	33	0.0863874	0.445671	0.116559	0.152491	SNP	33	382	NA	ENSG00000184445	ENSG00000184445	12.55	rs11057934
QTS000002	ftp://ftp.ebi.ac.uk/pub/databases/spot/eQTL/sumstats/QTS000002/QTD000021/QTD000021.all.tsv.gz	ENSG00000188735	12	122397016	C	T	chr12_122397016_C_T	33	0.0863874	0.148837	-0.251406	0.173383	SNP	33	382	NA	ENSG00000188735	ENSG00000188735	2.723	rs11057934
QTS000002	ftp://ftp.ebi.ac.uk/pub/databases/spot/eQTL/sumstats/QTS000002/QTD000021/QTD000021.all.tsv.gz	ENSG00000212694	12	122397016	C	T	chr12_122397016_C_T	33	0.0863874	0.417173	0.134232	0.165056	SNP	33	382	NA	ENSG00000212694	ENSG00000212694	7.946	rs11057934
QTS000002	ftp://ftp.ebi.ac.uk/pub/databases/spot/eQTL/sumstats/QTS000002/QTD000021/QTD000021.all.tsv.gz	ENSG00000255398	12	122397016	C	T	chr12_122397016_C_T	33	0.0863874	0.644199	0.063211	0.136633	SNP	33	382	NA	ENSG00000255398	ENSG00000255398	70.868	rs11057934
QTS000002	ftp://ftp.ebi.ac.uk/pub/databases/spot/eQTL/sumstats/QTS000002/QTD000021/QTD000021.all.tsv.gz	ENSG00000256092	12	122397016	C	T	chr12_122397016_C_T	33	0.0863874	0.74503	-0.0541254	0.166176	SNP	33	382	NA	ENSG00000256092	ENSG00000256092	2.604	rs11057934
QTS000002	ftp://ftp.ebi.ac.uk/pub/databases/spot/eQTL/sumstats/QTS000002/QTD000021/QTD000021.all.tsv.gz	ENSG00000256742	12	122397016	C	T	chr12_122397016_C_T	33	0.0863874	0.236209	-0.221192	0.186099	SNP	33	382	NA	ENSG00000256742	ENSG00000256742	2.432	rs11057934
QTS000002	ftp://ftp.ebi.ac.uk/pub/databases/spot/eQTL/sumstats/QTS000002/QTD000021/QTD000021.all.tsv.gz	ENSG00000256811	12	122397016	C	T	chr12_122397016_C_T	33	0.0863874	0.393397	-0.164304	0.19204	SNP	33	382	NA	ENSG00000256811	ENSG00000256811	0.661	rs11057934
QTS000002	ftp://ftp.ebi.ac.uk/pub/databases/spot/eQTL/sumstats/QTS000002/QTD000021/QTD000021.all.tsv.gz	ENSG00000274191	12	122397016	C	T	chr12_122397016_C_T	33	0.0863874	0.324288	0.193967	0.196233	SNP	33	382	NA	ENSG00000274191	ENSG00000274191	0.539	rs11057934
QTS000002	ftp://ftp.ebi.ac.uk/pub/databases/spot/eQTL/sumstats/QTS000002/QTD000021/QTD000021.all.tsv.gz	ENSG00000274292	12	122397016	C	T	chr12_122397016_C_T	33	0.0863874	0.127152	-0.216352	0.14116	SNP	33	382	NA	ENSG00000274292	ENSG00000274292	2.177	rs11057934
QTS000002	ftp://ftp.ebi.ac.uk/pub/databases/spot/eQTL/sumstats/QTS000002/QTD000021/QTD000021.all.tsv.gz	ENSG00000275265	12	122397016	C	T	chr12_122397016_C_T	33	0.0863874	0.620263	-0.0838219	0.168875	SNP	33	382	NA	ENSG00000275265	ENSG00000275265	2.876	rs11057934
QTS000002	ftp://ftp.ebi.ac.uk/pub/databases/spot/eQTL/sumstats/QTS000002/QTD000021/QTD000021.all.tsv.gz	ENSG00000276045	12	122397016	C	T	chr12_122397016_C_T	33	0.0863874	0.876286	-0.024833	0.159281	SNP	33	382	NA	ENSG00000276045	ENSG00000276045	48.736	rs11057934
QTS000002	ftp://ftp.ebi.ac.uk/pub/databases/spot/eQTL/sumstats/QTS000002/QTD000021/QTD000021.all.tsv.gz	ENSG00000278084	12	122397016	C	T	chr12_122397016_C_T	33	0.0863874	0.810366	0.045394	0.188894	SNP	33	382	NA	ENSG00000278084	ENSG00000278084	0.986	rs11057934
QTS000002	ftp://ftp.ebi.ac.uk/pub/databases/spot/eQTL/sumstats/QTS000002/QTD000021/QTD000021.all.tsv.gz	ENSG00000286586	12	122397016	C	T	chr12_122397016_C_T	33	0.0863874	0.237518	-0.229803	0.193886	SNP	33	382	NA	ENSG00000286586	ENSG00000286586	1.152	rs11057934
QTS000002	ftp://ftp.ebi.ac.uk/pub/databases/spot/eQTL/sumstats/QTS000002/QTD000021/QTD000021.all.tsv.gz	ENSG00000033030	12	122397322	AG	A	chr12_122397322_AG_A	112	0.350785	0.055438	0.165686	0.0859274	INDEL	248	382	NA	ENSG00000033030	ENSG00000033030	27.912	rs35947842
QTS000002	ftp://ftp.ebi.ac.uk/pub/databases/spot/eQTL/sumstats/QTS000002/QTD000021/QTD000021.all.tsv.gz	ENSG00000033030	12	122397322	AG	A	chr12_122397322_AG_A	112	0.350785	0.055438	0.165686	0.0859274	INDEL	248	382	NA	ENSG00000033030	ENSG00000033030	27.912	rs398021431
QTS000002	ftp://ftp.ebi.ac.uk/pub/databases/spot/eQTL/sumstats/QTS000002/QTD000021/QTD000021.all.tsv.gz	ENSG00000051825	12	122397322	AG	A	chr12_122397322_AG_A	112	0.350785	0.977776	-0.00206846	0.0741453	INDEL	248	382	NA	ENSG00000051825	ENSG00000051825	23.533	rs35947842
QTS000002	ftp://ftp.ebi.ac.uk/pub/databases/spot/eQTL/sumstats/QTS000002/QTD000021/QTD000021.all.tsv.gz	ENSG00000051825	12	122397322	AG	A	chr12_122397322_AG_A	112	0.350785	0.977776	-0.00206846	0.0741453	INDEL	248	382	NA	ENSG00000051825	ENSG00000051825	23.533	rs398021431
QTS000002	ftp://ftp.ebi.ac.uk/pub/databases/spot/eQTL/sumstats/QTS000002/QTD000021/QTD000021.all.tsv.gz	ENSG00000089053	12	122397322	AG	A	chr12_122397322_AG_A	112	0.350785	0.369625	0.0664709	0.0738991	INDEL	248	382	NA	ENSG00000089053	ENSG00000089053	62.551	rs35947842
QTS000002	ftp://ftp.ebi.ac.uk/pub/databases/spot/eQTL/sumstats/QTS000002/QTD000021/QTD000021.all.tsv.gz	ENSG00000089053	12	122397322	AG	A	chr12_122397322_AG_A	112	0.350785	0.369625	0.0664709	0.0738991	INDEL	248	382	NA	ENSG00000089053	ENSG00000089053	62.551	rs398021431
QTS000002	ftp://ftp.ebi.ac.uk/pub/databases/spot/eQTL/sumstats/QTS000002/QTD000021/QTD000021.all.tsv.gz	ENSG00000089094	12	122397322	AG	A	chr12_122397322_AG_A	112	0.350785	0.305135	0.0886999	0.0862436	INDEL	248	382	NA	ENSG00000089094	ENSG00000089094	23.423	rs35947842
QTS000002	ftp://ftp.ebi.ac.uk/pub/databases/spot/eQTL/sumstats/QTS000002/QTD000021/QTD000021.all.tsv.gz	ENSG00000089094	12	122397322	AG	A	chr12_122397322_AG_A	112	0.350785	0.305135	0.0886999	0.0862436	INDEL	248	382	NA	ENSG00000089094	ENSG00000089094	23.423	rs398021431
QTS000002	ftp://ftp.ebi.ac.uk/pub/databases/spot/eQTL/sumstats/QTS000002/QTD000021/QTD000021.all.tsv.gz	ENSG00000090975	12	122397322	AG	A	chr12_122397322_AG_A	112	0.350785	0.149212	0.145689	0.100568	INDEL	248	382	NA	ENSG00000090975	ENSG00000090975	0.834	rs35947842
QTS000002	ftp://ftp.ebi.ac.uk/pub/databases/spot/eQTL/sumstats/QTS000002/QTD000021/QTD000021.all.tsv.gz	ENSG00000090975	12	122397322	AG	A	chr12_122397322_AG_A	112	0.350785	0.149212	0.145689	0.100568	INDEL	248	382	NA	ENSG00000090975	ENSG00000090975	0.834	rs398021431
QTS000002	ftp://ftp.ebi.ac.uk/pub/databases/spot/eQTL/sumstats/QTS000002/QTD000021/QTD000021.all.tsv.gz	ENSG00000110801	12	122397322	AG	A	chr12_122397322_AG_A	112	0.350785	0.857697	-0.0177195	0.0986771	INDEL	248	382	NA	ENSG00000110801	ENSG00000110801	3.952	rs35947842
QTS000002	ftp://ftp.ebi.ac.uk/pub/databases/spot/eQTL/sumstats/QTS000002/QTD000021/QTD000021.all.tsv.gz	ENSG00000110801	12	122397322	AG	A	chr12_122397322_AG_A	112	0.350785	0.857697	-0.0177195	0.0986771	INDEL	248	382	NA	ENSG00000110801	ENSG00000110801	3.952	rs398021431
QTS000002	ftp://ftp.ebi.ac.uk/pub/databases/spot/eQTL/sumstats/QTS000002/QTD000021/QTD000021.all.tsv.gz	ENSG00000110987	12	122397322	AG	A	chr12_122397322_AG_A	112	0.350785	0.0427995	-0.193378	0.0947723	INDEL	248	382	NA	ENSG00000110987	ENSG00000110987	0.958	rs35947842
QTS000002	ftp://ftp.ebi.ac.uk/pub/databases/spot/eQTL/sumstats/QTS000002/QTD000021/QTD000021.all.tsv.gz	ENSG00000110987	12	122397322	AG	A	chr12_122397322_AG_A	112	0.350785	0.0427995	-0.193378	0.0947723	INDEL	248	382	NA	ENSG00000110987	ENSG00000110987	0.958	rs398021431
QTS000002	ftp://ftp.ebi.ac.uk/pub/databases/spot/eQTL/sumstats/QTS000002/QTD000021/QTD000021.all.tsv.gz	ENSG00000111011	12	122397322	AG	A	chr12_122397322_AG_A	112	0.350785	0.000481585	-0.307757	0.0865143	INDEL	248	382	NA	ENSG00000111011	ENSG00000111011	102.197	rs35947842
QTS000002	ftp://ftp.ebi.ac.uk/pub/databases/spot/eQTL/sumstats/QTS000002/QTD000021/QTD000021.all.tsv.gz	ENSG00000111011	12	122397322	AG	A	chr12_122397322_AG_A	112	0.350785	0.000481585	-0.307757	0.0865143	INDEL	248	382	NA	ENSG00000111011	ENSG00000111011	102.197	rs398021431
QTS000002	ftp://ftp.ebi.ac.uk/pub/databases/spot/eQTL/sumstats/QTS000002/QTD000021/QTD000021.all.tsv.gz	ENSG00000111325	12	122397322	AG	A	chr12_122397322_AG_A	112	0.350785	0.30537	0.0846428	0.082339	INDEL	248	382	NA	ENSG00000111325	ENSG00000111325	1.895	rs35947842
QTS000002	ftp://ftp.ebi.ac.uk/pub/databases/spot/eQTL/sumstats/QTS000002/QTD000021/QTD000021.all.tsv.gz	ENSG00000111325	12	122397322	AG	A	chr12_122397322_AG_A	112	0.350785	0.30537	0.0846428	0.082339	INDEL	248	382	NA	ENSG00000111325	ENSG00000111325	1.895	rs398021431
QTS000002	ftp://ftp.ebi.ac.uk/pub/databases/spot/eQTL/sumstats/QTS000002/QTD000021/QTD000021.all.tsv.gz	ENSG00000111328	12	122397322	AG	A	chr12_122397322_AG_A	112	0.350785	0.912315	0.0107596	0.097568	INDEL	248	382	NA	ENSG00000111328	ENSG00000111328	20.832	rs35947842
QTS000002	ftp://ftp.ebi.ac.uk/pub/databases/spot/eQTL/sumstats/QTS000002/QTD000021/QTD000021.all.tsv.gz	ENSG00000111328	12	122397322	AG	A	chr12_122397322_AG_A	112	0.350785	0.912315	0.0107596	0.097568	INDEL	248	382	NA	ENSG00000111328	ENSG00000111328	20.832	rs398021431
QTS000002	ftp://ftp.ebi.ac.uk/pub/databases/spot/eQTL/sumstats/QTS000002/QTD000021/QTD000021.all.tsv.gz	ENSG00000130779	12	122397322	AG	A	chr12_122397322_AG_A	112	0.350785	0.0314412	0.147919	0.0682038	INDEL	248	382	NA	ENSG00000130779	ENSG00000130779	49.335	rs35947842
QTS000002	ftp://ftp.ebi.ac.uk/pub/databases/spot/eQTL/sumstats/QTS000002/QTD000021/QTD000021.all.tsv.gz	ENSG00000130779	12	122397322	AG	A	chr12_122397322_AG_A	112	0.350785	0.0314412	0.147919	0.0682038	INDEL	248	382	NA	ENSG00000130779	ENSG00000130779	49.335	rs398021431
QTS000002	ftp://ftp.ebi.ac.uk/pub/databases/spot/eQTL/sumstats/QTS000002/QTD000021/QTD000021.all.tsv.gz	ENSG00000130783	12	122397322	AG	A	chr12_122397322_AG_A	112	0.350785	0.0228896	0.238068	0.103715	INDEL	248	382	NA	ENSG00000130783	ENSG00000130783	0.876	rs35947842
QTS000002	ftp://ftp.ebi.ac.uk/pub/databases/spot/eQTL/sumstats/QTS000002/QTD000021/QTD000021.all.tsv.gz	ENSG00000130783	12	122397322	AG	A	chr12_122397322_AG_A	112	0.350785	0.0228896	0.238068	0.103715	INDEL	248	382	NA	ENSG00000130783	ENSG00000130783	0.876	rs398021431
QTS000002	ftp://ftp.ebi.ac.uk/pub/databases/spot/eQTL/sumstats/QTS000002/QTD000021/QTD000021.all.tsv.gz	ENSG00000130787	12	122397322	AG	A	chr12_122397322_AG_A	112	0.350785	0.687991	0.0343769	0.0854624	INDEL	248	382	NA	ENSG00000130787	ENSG00000130787	0.607	rs35947842
QTS000002	ftp://ftp.ebi.ac.uk/pub/databases/spot/eQTL/sumstats/QTS000002/QTD000021/QTD000021.all.tsv.gz	ENSG00000130787	12	122397322	AG	A	chr12_122397322_AG_A	112	0.350785	0.687991	0.0343769	0.0854624	INDEL	248	382	NA	ENSG00000130787	ENSG00000130787	0.607	rs398021431
QTS000002	ftp://ftp.ebi.ac.uk/pub/databases/spot/eQTL/sumstats/QTS000002/QTD000021/QTD000021.all.tsv.gz	ENSG00000130921	12	122397322	AG	A	chr12_122397322_AG_A	112	0.350785	0.742472	0.0288069	0.0875326	INDEL	248	382	NA	ENSG00000130921	ENSG00000130921	2.936	rs35947842
QTS000002	ftp://ftp.ebi.ac.uk/pub/databases/spot/eQTL/sumstats/QTS000002/QTD000021/QTD000021.all.tsv.gz	ENSG00000130921	12	122397322	AG	A	chr12_122397322_AG_A	112	0.350785	0.742472	0.0288069	0.0875326	INDEL	248	382	NA	ENSG00000130921	ENSG00000130921	2.936	rs398021431
QTS000002	ftp://ftp.ebi.ac.uk/pub/databases/spot/eQTL/sumstats/QTS000002/QTD000021/QTD000021.all.tsv.gz	ENSG00000139697	12	122397322	AG	A	chr12_122397322_AG_A	112	0.350785	0.0531407	0.143991	0.0739599	INDEL	248	382	NA	ENSG00000139697	ENSG00000139697	60.983	rs35947842
QTS000002	ftp://ftp.ebi.ac.uk/pub/databases/spot/eQTL/sumstats/QTS000002/QTD000021/QTD000021.all.tsv.gz	ENSG00000139697	12	122397322	AG	A	chr12_122397322_AG_A	112	0.350785	0.0531407	0.143991	0.0739599	INDEL	248	382	NA	ENSG00000139697	ENSG00000139697	60.983	rs398021431
QTS000002	ftp://ftp.ebi.ac.uk/pub/databases/spot/eQTL/sumstats/QTS000002/QTD000021/QTD000021.all.tsv.gz	ENSG00000139718	12	122397322	AG	A	chr12_122397322_AG_A	112	0.350785	0.123552	-0.0827197	0.0534556	INDEL	248	382	NA	ENSG00000139718	ENSG00000139718	17.084	rs35947842
QTS000002	ftp://ftp.ebi.ac.uk/pub/databases/spot/eQTL/sumstats/QTS000002/QTD000021/QTD000021.all.tsv.gz	ENSG00000139718	12	122397322	AG	A	chr12_122397322_AG_A	112	0.350785	0.123552	-0.0827197	0.0534556	INDEL	248	382	NA	ENSG00000139718	ENSG00000139718	17.084	rs398021431
QTS000002	ftp://ftp.ebi.ac.uk/pub/databases/spot/eQTL/sumstats/QTS000002/QTD000021/QTD000021.all.tsv.gz	ENSG00000139719	12	122397322	AG	A	chr12_122397322_AG_A	112	0.350785	0.0845864	0.113277	0.0653097	INDEL	248	382	NA	ENSG00000139719	ENSG00000139719	13.991	rs35947842
QTS000002	ftp://ftp.ebi.ac.uk/pub/databases/spot/eQTL/sumstats/QTS000002/QTD000021/QTD000021.all.tsv.gz	ENSG00000139719	12	122397322	AG	A	chr12_122397322_AG_A	112	0.350785	0.0845864	0.113277	0.0653097	INDEL	248	382	NA	ENSG00000139719	ENSG00000139719	13.991	rs398021431
QTS000002	ftp://ftp.ebi.ac.uk/pub/databases/spot/eQTL/sumstats/QTS000002/QTD000021/QTD000021.all.tsv.gz	ENSG00000139722	12	122397322	AG	A	chr12_122397322_AG_A	112	0.350785	0.0744312	0.127505	0.0710487	INDEL	248	382	NA	ENSG00000139722	ENSG00000139722	19.971	rs35947842
QTS000002	ftp://ftp.ebi.ac.uk/pub/databases/spot/eQTL/sumstats/QTS000002/QTD000021/QTD000021.all.tsv.gz	ENSG00000139722	12	122397322	AG	A	chr12_122397322_AG_A	112	0.350785	0.0744312	0.127505	0.0710487	INDEL	248	382	NA	ENSG00000139722	ENSG00000139722	19.971	rs398021431
QTS000002	ftp://ftp.ebi.ac.uk/pub/databases/spot/eQTL/sumstats/QTS000002/QTD000021/QTD000021.all.tsv.gz	ENSG00000139725	12	122397322	AG	A	chr12_122397322_AG_A	112	0.350785	0.338563	-0.0739556	0.0770676	INDEL	248	382	NA	ENSG00000139725	ENSG00000139725	10.212	rs35947842
QTS000002	ftp://ftp.ebi.ac.uk/pub/databases/spot/eQTL/sumstats/QTS000002/QTD000021/QTD000021.all.tsv.gz	ENSG00000139725	12	122397322	AG	A	chr12_122397322_AG_A	112	0.350785	0.338563	-0.0739556	0.0770676	INDEL	248	382	NA	ENSG00000139725	ENSG00000139725	10.212	rs398021431
QTS000002	ftp://ftp.ebi.ac.uk/pub/databases/spot/eQTL/sumstats/QTS000002/QTD000021/QTD000021.all.tsv.gz	ENSG00000139726	12	122397322	AG	A	chr12_122397322_AG_A	112	0.350785	0.962838	-0.00454061	0.0973154	INDEL	248	382	NA	ENSG00000139726	ENSG00000139726	64.612	rs35947842
QTS000002	ftp://ftp.ebi.ac.uk/pub/databases/spot/eQTL/sumstats/QTS000002/QTD000021/QTD000021.all.tsv.gz	ENSG00000139726	12	122397322	AG	A	chr12_122397322_AG_A	112	0.350785	0.962838	-0.00454061	0.0973154	INDEL	248	382	NA	ENSG00000139726	ENSG00000139726	64.612	rs398021431
QTS000002	ftp://ftp.ebi.ac.uk/pub/databases/spot/eQTL/sumstats/QTS000002/QTD000021/QTD000021.all.tsv.gz	ENSG00000170633	12	122397322	AG	A	chr12_122397322_AG_A	112	0.350785	0.528641	0.0346634	0.054905	INDEL	248	382	NA	ENSG00000170633	ENSG00000170633	31.014	rs35947842
QTS000002	ftp://ftp.ebi.ac.uk/pub/databases/spot/eQTL/sumstats/QTS000002/QTD000021/QTD000021.all.tsv.gz	ENSG00000170633	12	122397322	AG	A	chr12_122397322_AG_A	112	0.350785	0.528641	0.0346634	0.054905	INDEL	248	382	NA	ENSG00000170633	ENSG00000170633	31.014	rs398021431
QTS000002	ftp://ftp.ebi.ac.uk/pub/databases/spot/eQTL/sumstats/QTS000002/QTD000021/QTD000021.all.tsv.gz	ENSG00000175727	12	122397322	AG	A	chr12_122397322_AG_A	112	0.350785	0.396261	-0.0558722	0.0657016	INDEL	248	382	NA	ENSG00000175727	ENSG00000175727	30.942	rs35947842
QTS000002	ftp://ftp.ebi.ac.uk/pub/databases/spot/eQTL/sumstats/QTS000002/QTD000021/QTD000021.all.tsv.gz	ENSG00000175727	12	122397322	AG	A	chr12_122397322_AG_A	112	0.350785	0.396261	-0.0558722	0.0657016	INDEL	248	382	NA	ENSG00000175727	ENSG00000175727	30.942	rs398021431
QTS000002	ftp://ftp.ebi.ac.uk/pub/databases/spot/eQTL/sumstats/QTS000002/QTD000021/QTD000021.all.tsv.gz	ENSG00000182196	12	122397322	AG	A	chr12_122397322_AG_A	112	0.350785	0.301284	0.094976	0.0916112	INDEL	248	382	NA	ENSG00000182196	ENSG00000182196	0.939	rs35947842
QTS000002	ftp://ftp.ebi.ac.uk/pub/databases/spot/eQTL/sumstats/QTS000002/QTD000021/QTD000021.all.tsv.gz	ENSG00000182196	12	122397322	AG	A	chr12_122397322_AG_A	112	0.350785	0.301284	0.094976	0.0916112	INDEL	248	382	NA	ENSG00000182196	ENSG00000182196	0.939	rs398021431
QTS000002	ftp://ftp.ebi.ac.uk/pub/databases/spot/eQTL/sumstats/QTS000002/QTD000021/QTD000021.all.tsv.gz	ENSG00000182782	12	122397322	AG	A	chr12_122397322_AG_A	112	0.350785	0.959157	0.00459405	0.0895808	INDEL	248	382	NA	ENSG00000182782	ENSG00000182782	54.041	rs35947842
QTS000002	ftp://ftp.ebi.ac.uk/pub/databases/spot/eQTL/sumstats/QTS000002/QTD000021/QTD000021.all.tsv.gz	ENSG00000182782	12	122397322	AG	A	chr12_122397322_AG_A	112	0.350785	0.959157	0.00459405	0.0895808	INDEL	248	382	NA	ENSG00000182782	ENSG00000182782	54.041	rs398021431
QTS000002	ftp://ftp.ebi.ac.uk/pub/databases/spot/eQTL/sumstats/QTS000002/QTD000021/QTD000021.all.tsv.gz	ENSG00000183955	12	122397322	AG	A	chr12_122397322_AG_A	112	0.350785	0.617331	0.0321757	0.0642839	INDEL	248	382	NA	ENSG00000183955	ENSG00000183955	28.384	rs35947842
QTS000002	ftp://ftp.ebi.ac.uk/pub/databases/spot/eQTL/sumstats/QTS000002/QTD000021/QTD000021.all.tsv.gz	ENSG00000183955	12	122397322	AG	A	chr12_122397322_AG_A	112	0.350785	0.617331	0.0321757	0.0642839	INDEL	248	382	NA	ENSG00000183955	ENSG00000183955	28.384	rs398021431
QTS000002	ftp://ftp.ebi.ac.uk/pub/databases/spot/eQTL/sumstats/QTS000002/QTD000021/QTD000021.all.tsv.gz	ENSG00000184047	12	122397322	AG	A	chr12_122397322_AG_A	112	0.350785	0.0861091	-0.129773	0.0751888	INDEL	248	382	NA	ENSG00000184047	ENSG00000184047	9.786	rs35947842
QTS000002	ftp://ftp.ebi.ac.uk/pub/databases/spot/eQTL/sumstats/QTS000002/QTD000021/QTD000021.all.tsv.gz	ENSG00000184047	12	122397322	AG	A	chr12_122397322_AG_A	112	0.350785	0.0861091	-0.129773	0.0751888	INDEL	248	382	NA	ENSG00000184047	ENSG00000184047	9.786	rs398021431
QTS000002	ftp://ftp.ebi.ac.uk/pub/databases/spot/eQTL/sumstats/QTS000002/QTD000021/QTD000021.all.tsv.gz	ENSG00000184445	12	122397322	AG	A	chr12_122397322_AG_A	112	0.350785	4.98607e-07	0.415763	0.079638	INDEL	248	382	NA	ENSG00000184445	ENSG00000184445	12.55	rs35947842
QTS000002	ftp://ftp.ebi.ac.uk/pub/databases/spot/eQTL/sumstats/QTS000002/QTD000021/QTD000021.all.tsv.gz	ENSG00000184445	12	122397322	AG	A	chr12_122397322_AG_A	112	0.350785	4.98607e-07	0.415763	0.079638	INDEL	248	382	NA	ENSG00000184445	ENSG00000184445	12.55	rs398021431
QTS000002	ftp://ftp.ebi.ac.uk/pub/databases/spot/eQTL/sumstats/QTS000002/QTD000021/QTD000021.all.tsv.gz	ENSG00000188735	12	122397322	AG	A	chr12_122397322_AG_A	112	0.350785	0.200774	0.124911	0.0972703	INDEL	248	382	NA	ENSG00000188735	ENSG00000188735	2.723	rs35947842
QTS000002	ftp://ftp.ebi.ac.uk/pub/databases/spot/eQTL/sumstats/QTS000002/QTD000021/QTD000021.all.tsv.gz	ENSG00000188735	12	122397322	AG	A	chr12_122397322_AG_A	112	0.350785	0.200774	0.124911	0.0972703	INDEL	248	382	NA	ENSG00000188735	ENSG00000188735	2.723	rs398021431
QTS000002	ftp://ftp.ebi.ac.uk/pub/databases/spot/eQTL/sumstats/QTS000002/QTD000021/QTD000021.all.tsv.gz	ENSG00000212694	12	122397322	AG	A	chr12_122397322_AG_A	112	0.350785	0.534323	-0.0576276	0.0925527	INDEL	248	382	NA	ENSG00000212694	ENSG00000212694	7.946	rs35947842
QTS000002	ftp://ftp.ebi.ac.uk/pub/databases/spot/eQTL/sumstats/QTS000002/QTD000021/QTD000021.all.tsv.gz	ENSG00000212694	12	122397322	AG	A	chr12_122397322_AG_A	112	0.350785	0.534323	-0.0576276	0.0925527	INDEL	248	382	NA	ENSG00000212694	ENSG00000212694	7.946	rs398021431
QTS000002	ftp://ftp.ebi.ac.uk/pub/databases/spot/eQTL/sumstats/QTS000002/QTD000021/QTD000021.all.tsv.gz	ENSG00000255398	12	122397322	AG	A	chr12_122397322_AG_A	112	0.350785	0.236366	0.090654	0.0762969	INDEL	248	382	NA	ENSG00000255398	ENSG00000255398	70.868	rs35947842
QTS000002	ftp://ftp.ebi.ac.uk/pub/databases/spot/eQTL/sumstats/QTS000002/QTD000021/QTD000021.all.tsv.gz	ENSG00000255398	12	122397322	AG	A	chr12_122397322_AG_A	112	0.350785	0.236366	0.090654	0.0762969	INDEL	248	382	NA	ENSG00000255398	ENSG00000255398	70.868	rs398021431
QTS000002	ftp://ftp.ebi.ac.uk/pub/databases/spot/eQTL/sumstats/QTS000002/QTD000021/QTD000021.all.tsv.gz	ENSG00000256092	12	122397322	AG	A	chr12_122397322_AG_A	112	0.350785	0.69605	0.0364284	0.0930963	INDEL	248	382	NA	ENSG00000256092	ENSG00000256092	2.604	rs35947842
QTS000002	ftp://ftp.ebi.ac.uk/pub/databases/spot/eQTL/sumstats/QTS000002/QTD000021/QTD000021.all.tsv.gz	ENSG00000256092	12	122397322	AG	A	chr12_122397322_AG_A	112	0.350785	0.69605	0.0364284	0.0930963	INDEL	248	382	NA	ENSG00000256092	ENSG00000256092	2.604	rs398021431
QTS000002	ftp://ftp.ebi.ac.uk/pub/databases/spot/eQTL/sumstats/QTS000002/QTD000021/QTD000021.all.tsv.gz	ENSG00000256742	12	122397322	AG	A	chr12_122397322_AG_A	112	0.350785	0.778826	0.0294403	0.104665	INDEL	248	382	NA	ENSG00000256742	ENSG00000256742	2.432	rs35947842
QTS000002	ftp://ftp.ebi.ac.uk/pub/databases/spot/eQTL/sumstats/QTS000002/QTD000021/QTD000021.all.tsv.gz	ENSG00000256742	12	122397322	AG	A	chr12_122397322_AG_A	112	0.350785	0.778826	0.0294403	0.104665	INDEL	248	382	NA	ENSG00000256742	ENSG00000256742	2.432	rs398021431
QTS000002	ftp://ftp.ebi.ac.uk/pub/databases/spot/eQTL/sumstats/QTS000002/QTD000021/QTD000021.all.tsv.gz	ENSG00000256811	12	122397322	AG	A	chr12_122397322_AG_A	112	0.350785	0.582596	-0.0593182	0.107731	INDEL	248	382	NA	ENSG00000256811	ENSG00000256811	0.661	rs35947842
QTS000002	ftp://ftp.ebi.ac.uk/pub/databases/spot/eQTL/sumstats/QTS000002/QTD000021/QTD000021.all.tsv.gz	ENSG00000256811	12	122397322	AG	A	chr12_122397322_AG_A	112	0.350785	0.582596	-0.0593182	0.107731	INDEL	248	382	NA	ENSG00000256811	ENSG00000256811	0.661	rs398021431
QTS000002	ftp://ftp.ebi.ac.uk/pub/databases/spot/eQTL/sumstats/QTS000002/QTD000021/QTD000021.all.tsv.gz	ENSG00000274191	12	122397322	AG	A	chr12_122397322_AG_A	112	0.350785	0.376951	0.097443	0.11001	INDEL	248	382	NA	ENSG00000274191	ENSG00000274191	0.539	rs35947842
QTS000002	ftp://ftp.ebi.ac.uk/pub/databases/spot/eQTL/sumstats/QTS000002/QTD000021/QTD000021.all.tsv.gz	ENSG00000274191	12	122397322	AG	A	chr12_122397322_AG_A	112	0.350785	0.376951	0.097443	0.11001	INDEL	248	382	NA	ENSG00000274191	ENSG00000274191	0.539	rs398021431
QTS000002	ftp://ftp.ebi.ac.uk/pub/databases/spot/eQTL/sumstats/QTS000002/QTD000021/QTD000021.all.tsv.gz	ENSG00000274292	12	122397322	AG	A	chr12_122397322_AG_A	112	0.350785	0.630577	0.0383314	0.0795658	INDEL	248	382	NA	ENSG00000274292	ENSG00000274292	2.177	rs35947842
QTS000002	ftp://ftp.ebi.ac.uk/pub/databases/spot/eQTL/sumstats/QTS000002/QTD000021/QTD000021.all.tsv.gz	ENSG00000274292	12	122397322	AG	A	chr12_122397322_AG_A	112	0.350785	0.630577	0.0383314	0.0795658	INDEL	248	382	NA	ENSG00000274292	ENSG00000274292	2.177	rs398021431
QTS000002	ftp://ftp.ebi.ac.uk/pub/databases/spot/eQTL/sumstats/QTS000002/QTD000021/QTD000021.all.tsv.gz	ENSG00000275265	12	122397322	AG	A	chr12_122397322_AG_A	112	0.350785	0.802685	-0.0236913	0.0946701	INDEL	248	382	NA	ENSG00000275265	ENSG00000275265	2.876	rs35947842
QTS000002	ftp://ftp.ebi.ac.uk/pub/databases/spot/eQTL/sumstats/QTS000002/QTD000021/QTD000021.all.tsv.gz	ENSG00000275265	12	122397322	AG	A	chr12_122397322_AG_A	112	0.350785	0.802685	-0.0236913	0.0946701	INDEL	248	382	NA	ENSG00000275265	ENSG00000275265	2.876	rs398021431
QTS000002	ftp://ftp.ebi.ac.uk/pub/databases/spot/eQTL/sumstats/QTS000002/QTD000021/QTD000021.all.tsv.gz	ENSG00000276045	12	122397322	AG	A	chr12_122397322_AG_A	112	0.350785	0.262804	0.0999064	0.0889334	INDEL	248	382	NA	ENSG00000276045	ENSG00000276045	48.736	rs35947842
QTS000002	ftp://ftp.ebi.ac.uk/pub/databases/spot/eQTL/sumstats/QTS000002/QTD000021/QTD000021.all.tsv.gz	ENSG00000276045	12	122397322	AG	A	chr12_122397322_AG_A	112	0.350785	0.262804	0.0999064	0.0889334	INDEL	248	382	NA	ENSG00000276045	ENSG00000276045	48.736	rs398021431
QTS000002	ftp://ftp.ebi.ac.uk/pub/databases/spot/eQTL/sumstats/QTS000002/QTD000021/QTD000021.all.tsv.gz	ENSG00000278084	12	122397322	AG	A	chr12_122397322_AG_A	112	0.350785	0.987788	0.00162255	0.105855	INDEL	248	382	NA	ENSG00000278084	ENSG00000278084	0.986	rs35947842
QTS000002	ftp://ftp.ebi.ac.uk/pub/databases/spot/eQTL/sumstats/QTS000002/QTD000021/QTD000021.all.tsv.gz	ENSG00000278084	12	122397322	AG	A	chr12_122397322_AG_A	112	0.350785	0.987788	0.00162255	0.105855	INDEL	248	382	NA	ENSG00000278084	ENSG00000278084	0.986	rs398021431
QTS000002	ftp://ftp.ebi.ac.uk/pub/databases/spot/eQTL/sumstats/QTS000002/QTD000021/QTD000021.all.tsv.gz	ENSG00000286586	12	122397322	AG	A	chr12_122397322_AG_A	112	0.350785	0.653563	0.0490068	0.109005	INDEL	248	382	NA	ENSG00000286586	ENSG00000286586	1.152	rs35947842
QTS000002	ftp://ftp.ebi.ac.uk/pub/databases/spot/eQTL/sumstats/QTS000002/QTD000021/QTD000021.all.tsv.gz	ENSG00000286586	12	122397322	AG	A	chr12_122397322_AG_A	112	0.350785	0.653563	0.0490068	0.109005	INDEL	248	382	NA	ENSG00000286586	ENSG00000286586	1.152	rs398021431
QTS000002	ftp://ftp.ebi.ac.uk/pub/databases/spot/eQTL/sumstats/QTS000002/QTD000021/QTD000021.all.tsv.gz	ENSG00000033030	12	122397553	CAAAA	C	chr12_122397553_CAAAA_C	42	0.115183	0.540722	0.0802675	0.13096	INDEL	44	382	NA	ENSG00000033030	ENSG00000033030	27.912	rs1426694047
QTS000002	ftp://ftp.ebi.ac.uk/pub/databases/spot/eQTL/sumstats/QTS000002/QTD000021/QTD000021.all.tsv.gz	ENSG00000051825	12	122397553	CAAAA	C	chr12_122397553_CAAAA_C	42	0.115183	0.0608131	0.209135	0.110832	INDEL	44	382	NA	ENSG00000051825	ENSG00000051825	23.533	rs1426694047
QTS000002	ftp://ftp.ebi.ac.uk/pub/databases/spot/eQTL/sumstats/QTS000002/QTD000021/QTD000021.all.tsv.gz	ENSG00000089053	12	122397553	CAAAA	C	chr12_122397553_CAAAA_C	42	0.115183	0.0649742	0.205672	0.110752	INDEL	44	382	NA	ENSG00000089053	ENSG00000089053	62.551	rs1426694047
QTS000002	ftp://ftp.ebi.ac.uk/pub/databases/spot/eQTL/sumstats/QTS000002/QTD000021/QTD000021.all.tsv.gz	ENSG00000089094	12	122397553	CAAAA	C	chr12_122397553_CAAAA_C	42	0.115183	0.874752	-0.0206151	0.130595	INDEL	44	382	NA	ENSG00000089094	ENSG00000089094	23.423	rs1426694047
QTS000002	ftp://ftp.ebi.ac.uk/pub/databases/spot/eQTL/sumstats/QTS000002/QTD000021/QTD000021.all.tsv.gz	ENSG00000090975	12	122397553	CAAAA	C	chr12_122397553_CAAAA_C	42	0.115183	0.974633	-0.00486389	0.152743	INDEL	44	382	NA	ENSG00000090975	ENSG00000090975	0.834	rs1426694047
QTS000002	ftp://ftp.ebi.ac.uk/pub/databases/spot/eQTL/sumstats/QTS000002/QTD000021/QTD000021.all.tsv.gz	ENSG00000110801	12	122397553	CAAAA	C	chr12_122397553_CAAAA_C	42	0.115183	0.234138	0.177169	0.1484	INDEL	44	382	NA	ENSG00000110801	ENSG00000110801	3.952	rs1426694047
QTS000002	ftp://ftp.ebi.ac.uk/pub/databases/spot/eQTL/sumstats/QTS000002/QTD000021/QTD000021.all.tsv.gz	ENSG00000110987	12	122397553	CAAAA	C	chr12_122397553_CAAAA_C	42	0.115183	0.830255	0.0310778	0.144754	INDEL	44	382	NA	ENSG00000110987	ENSG00000110987	0.958	rs1426694047
QTS000002	ftp://ftp.ebi.ac.uk/pub/databases/spot/eQTL/sumstats/QTS000002/QTD000021/QTD000021.all.tsv.gz	ENSG00000111011	12	122397553	CAAAA	C	chr12_122397553_CAAAA_C	42	0.115183	0.349055	-0.126661	0.134899	INDEL	44	382	NA	ENSG00000111011	ENSG00000111011	102.197	rs1426694047
QTS000002	ftp://ftp.ebi.ac.uk/pub/databases/spot/eQTL/sumstats/QTS000002/QTD000021/QTD000021.all.tsv.gz	ENSG00000111325	12	122397553	CAAAA	C	chr12_122397553_CAAAA_C	42	0.115183	0.355269	0.11529	0.124388	INDEL	44	382	NA	ENSG00000111325	ENSG00000111325	1.895	rs1426694047
QTS000002	ftp://ftp.ebi.ac.uk/pub/databases/spot/eQTL/sumstats/QTS000002/QTD000021/QTD000021.all.tsv.gz	ENSG00000111328	12	122397553	CAAAA	C	chr12_122397553_CAAAA_C	42	0.115183	0.466597	-0.107322	0.147094	INDEL	44	382	NA	ENSG00000111328	ENSG00000111328	20.832	rs1426694047
QTS000002	ftp://ftp.ebi.ac.uk/pub/databases/spot/eQTL/sumstats/QTS000002/QTD000021/QTD000021.all.tsv.gz	ENSG00000130779	12	122397553	CAAAA	C	chr12_122397553_CAAAA_C	42	0.115183	0.313329	0.105203	0.104042	INDEL	44	382	NA	ENSG00000130779	ENSG00000130779	49.335	rs1426694047
QTS000002	ftp://ftp.ebi.ac.uk/pub/databases/spot/eQTL/sumstats/QTS000002/QTD000021/QTD000021.all.tsv.gz	ENSG00000130783	12	122397553	CAAAA	C	chr12_122397553_CAAAA_C	42	0.115183	0.584809	0.086916	0.158784	INDEL	44	382	NA	ENSG00000130783	ENSG00000130783	0.876	rs1426694047
QTS000002	ftp://ftp.ebi.ac.uk/pub/databases/spot/eQTL/sumstats/QTS000002/QTD000021/QTD000021.all.tsv.gz	ENSG00000130787	12	122397553	CAAAA	C	chr12_122397553_CAAAA_C	42	0.115183	0.0744979	-0.22953	0.127929	INDEL	44	382	NA	ENSG00000130787	ENSG00000130787	0.607	rs1426694047
QTS000002	ftp://ftp.ebi.ac.uk/pub/databases/spot/eQTL/sumstats/QTS000002/QTD000021/QTD000021.all.tsv.gz	ENSG00000130921	12	122397553	CAAAA	C	chr12_122397553_CAAAA_C	42	0.115183	0.826347	-0.0290425	0.132182	INDEL	44	382	NA	ENSG00000130921	ENSG00000130921	2.936	rs1426694047
QTS000002	ftp://ftp.ebi.ac.uk/pub/databases/spot/eQTL/sumstats/QTS000002/QTD000021/QTD000021.all.tsv.gz	ENSG00000139697	12	122397553	CAAAA	C	chr12_122397553_CAAAA_C	42	0.115183	0.624737	0.0552665	0.112786	INDEL	44	382	NA	ENSG00000139697	ENSG00000139697	60.983	rs1426694047
QTS000002	ftp://ftp.ebi.ac.uk/pub/databases/spot/eQTL/sumstats/QTS000002/QTD000021/QTD000021.all.tsv.gz	ENSG00000139718	12	122397553	CAAAA	C	chr12_122397553_CAAAA_C	42	0.115183	0.564999	-0.0468019	0.0811797	INDEL	44	382	NA	ENSG00000139718	ENSG00000139718	17.084	rs1426694047
QTS000002	ftp://ftp.ebi.ac.uk/pub/databases/spot/eQTL/sumstats/QTS000002/QTD000021/QTD000021.all.tsv.gz	ENSG00000139719	12	122397553	CAAAA	C	chr12_122397553_CAAAA_C	42	0.115183	0.0162492	0.237379	0.097823	INDEL	44	382	NA	ENSG00000139719	ENSG00000139719	13.991	rs1426694047
QTS000002	ftp://ftp.ebi.ac.uk/pub/databases/spot/eQTL/sumstats/QTS000002/QTD000021/QTD000021.all.tsv.gz	ENSG00000139722	12	122397553	CAAAA	C	chr12_122397553_CAAAA_C	42	0.115183	0.119523	0.168178	0.107504	INDEL	44	382	NA	ENSG00000139722	ENSG00000139722	19.971	rs1426694047
QTS000002	ftp://ftp.ebi.ac.uk/pub/databases/spot/eQTL/sumstats/QTS000002/QTD000021/QTD000021.all.tsv.gz	ENSG00000139725	12	122397553	CAAAA	C	chr12_122397553_CAAAA_C	42	0.115183	0.745527	-0.0379103	0.116628	INDEL	44	382	NA	ENSG00000139725	ENSG00000139725	10.212	rs1426694047
QTS000002	ftp://ftp.ebi.ac.uk/pub/databases/spot/eQTL/sumstats/QTS000002/QTD000021/QTD000021.all.tsv.gz	ENSG00000139726	12	122397553	CAAAA	C	chr12_122397553_CAAAA_C	42	0.115183	0.911672	0.0163219	0.146926	INDEL	44	382	NA	ENSG00000139726	ENSG00000139726	64.612	rs1426694047
QTS000002	ftp://ftp.ebi.ac.uk/pub/databases/spot/eQTL/sumstats/QTS000002/QTD000021/QTD000021.all.tsv.gz	ENSG00000170633	12	122397553	CAAAA	C	chr12_122397553_CAAAA_C	42	0.115183	0.728688	-0.0288233	0.0829628	INDEL	44	382	NA	ENSG00000170633	ENSG00000170633	31.014	rs1426694047
QTS000002	ftp://ftp.ebi.ac.uk/pub/databases/spot/eQTL/sumstats/QTS000002/QTD000021/QTD000021.all.tsv.gz	ENSG00000175727	12	122397553	CAAAA	C	chr12_122397553_CAAAA_C	42	0.115183	0.408434	0.0822078	0.0992087	INDEL	44	382	NA	ENSG00000175727	ENSG00000175727	30.942	rs1426694047
QTS000002	ftp://ftp.ebi.ac.uk/pub/databases/spot/eQTL/sumstats/QTS000002/QTD000021/QTD000021.all.tsv.gz	ENSG00000182196	12	122397553	CAAAA	C	chr12_122397553_CAAAA_C	42	0.115183	0.730054	0.0479324	0.138692	INDEL	44	382	NA	ENSG00000182196	ENSG00000182196	0.939	rs1426694047
QTS000002	ftp://ftp.ebi.ac.uk/pub/databases/spot/eQTL/sumstats/QTS000002/QTD000021/QTD000021.all.tsv.gz	ENSG00000182782	12	122397553	CAAAA	C	chr12_122397553_CAAAA_C	42	0.115183	0.375914	0.119796	0.134951	INDEL	44	382	NA	ENSG00000182782	ENSG00000182782	54.041	rs1426694047
QTS000002	ftp://ftp.ebi.ac.uk/pub/databases/spot/eQTL/sumstats/QTS000002/QTD000021/QTD000021.all.tsv.gz	ENSG00000183955	12	122397553	CAAAA	C	chr12_122397553_CAAAA_C	42	0.115183	0.353865	0.0900659	0.0968895	INDEL	44	382	NA	ENSG00000183955	ENSG00000183955	28.384	rs1426694047
QTS000002	ftp://ftp.ebi.ac.uk/pub/databases/spot/eQTL/sumstats/QTS000002/QTD000021/QTD000021.all.tsv.gz	ENSG00000184047	12	122397553	CAAAA	C	chr12_122397553_CAAAA_C	42	0.115183	0.83552	-0.0238014	0.114465	INDEL	44	382	NA	ENSG00000184047	ENSG00000184047	9.786	rs1426694047
QTS000002	ftp://ftp.ebi.ac.uk/pub/databases/spot/eQTL/sumstats/QTS000002/QTD000021/QTD000021.all.tsv.gz	ENSG00000184445	12	122397553	CAAAA	C	chr12_122397553_CAAAA_C	42	0.115183	0.0238298	0.290308	0.127349	INDEL	44	382	NA	ENSG00000184445	ENSG00000184445	12.55	rs1426694047
QTS000002	ftp://ftp.ebi.ac.uk/pub/databases/spot/eQTL/sumstats/QTS000002/QTD000021/QTD000021.all.tsv.gz	ENSG00000188735	12	122397553	CAAAA	C	chr12_122397553_CAAAA_C	42	0.115183	0.354593	0.136615	0.147189	INDEL	44	382	NA	ENSG00000188735	ENSG00000188735	2.723	rs1426694047
QTS000002	ftp://ftp.ebi.ac.uk/pub/databases/spot/eQTL/sumstats/QTS000002/QTD000021/QTD000021.all.tsv.gz	ENSG00000212694	12	122397553	CAAAA	C	chr12_122397553_CAAAA_C	42	0.115183	0.225198	0.169551	0.139308	INDEL	44	382	NA	ENSG00000212694	ENSG00000212694	7.946	rs1426694047
QTS000002	ftp://ftp.ebi.ac.uk/pub/databases/spot/eQTL/sumstats/QTS000002/QTD000021/QTD000021.all.tsv.gz	ENSG00000255398	12	122397553	CAAAA	C	chr12_122397553_CAAAA_C	42	0.115183	0.877001	0.0179252	0.115649	INDEL	44	382	NA	ENSG00000255398	ENSG00000255398	70.868	rs1426694047
QTS000002	ftp://ftp.ebi.ac.uk/pub/databases/spot/eQTL/sumstats/QTS000002/QTD000021/QTD000021.all.tsv.gz	ENSG00000256092	12	122397553	CAAAA	C	chr12_122397553_CAAAA_C	42	0.115183	0.651707	0.063547	0.14054	INDEL	44	382	NA	ENSG00000256092	ENSG00000256092	2.604	rs1426694047
QTS000002	ftp://ftp.ebi.ac.uk/pub/databases/spot/eQTL/sumstats/QTS000002/QTD000021/QTD000021.all.tsv.gz	ENSG00000256742	12	122397553	CAAAA	C	chr12_122397553_CAAAA_C	42	0.115183	0.449943	-0.119491	0.157806	INDEL	44	382	NA	ENSG00000256742	ENSG00000256742	2.432	rs1426694047
QTS000002	ftp://ftp.ebi.ac.uk/pub/databases/spot/eQTL/sumstats/QTS000002/QTD000021/QTD000021.all.tsv.gz	ENSG00000256811	12	122397553	CAAAA	C	chr12_122397553_CAAAA_C	42	0.115183	0.224585	0.197569	0.162113	INDEL	44	382	NA	ENSG00000256811	ENSG00000256811	0.661	rs1426694047
QTS000002	ftp://ftp.ebi.ac.uk/pub/databases/spot/eQTL/sumstats/QTS000002/QTD000021/QTD000021.all.tsv.gz	ENSG00000274191	12	122397553	CAAAA	C	chr12_122397553_CAAAA_C	42	0.115183	0.963345	0.0076611	0.166465	INDEL	44	382	NA	ENSG00000274191	ENSG00000274191	0.539	rs1426694047
QTS000002	ftp://ftp.ebi.ac.uk/pub/databases/spot/eQTL/sumstats/QTS000002/QTD000021/QTD000021.all.tsv.gz	ENSG00000274292	12	122397553	CAAAA	C	chr12_122397553_CAAAA_C	42	0.115183	0.612051	-0.0610286	0.120122	INDEL	44	382	NA	ENSG00000274292	ENSG00000274292	2.177	rs1426694047
QTS000002	ftp://ftp.ebi.ac.uk/pub/databases/spot/eQTL/sumstats/QTS000002/QTD000021/QTD000021.all.tsv.gz	ENSG00000275265	12	122397553	CAAAA	C	chr12_122397553_CAAAA_C	42	0.115183	0.344771	0.135087	0.142598	INDEL	44	382	NA	ENSG00000275265	ENSG00000275265	2.876	rs1426694047
QTS000002	ftp://ftp.ebi.ac.uk/pub/databases/spot/eQTL/sumstats/QTS000002/QTD000021/QTD000021.all.tsv.gz	ENSG00000276045	12	122397553	CAAAA	C	chr12_122397553_CAAAA_C	42	0.115183	0.457747	0.100128	0.134544	INDEL	44	382	NA	ENSG00000276045	ENSG00000276045	48.736	rs1426694047
QTS000002	ftp://ftp.ebi.ac.uk/pub/databases/spot/eQTL/sumstats/QTS000002/QTD000021/QTD000021.all.tsv.gz	ENSG00000278084	12	122397553	CAAAA	C	chr12_122397553_CAAAA_C	42	0.115183	0.233942	0.190119	0.15918	INDEL	44	382	NA	ENSG00000278084	ENSG00000278084	0.986	rs1426694047
QTS000002	ftp://ftp.ebi.ac.uk/pub/databases/spot/eQTL/sumstats/QTS000002/QTD000021/QTD000021.all.tsv.gz	ENSG00000286586	12	122397553	CAAAA	C	chr12_122397553_CAAAA_C	42	0.115183	0.659074	0.0727358	0.164582	INDEL	44	382	NA	ENSG00000286586	ENSG00000286586	1.152	rs1426694047
QTS000002	ftp://ftp.ebi.ac.uk/pub/databases/spot/eQTL/sumstats/QTS000002/QTD000021/QTD000021.all.tsv.gz	ENSG00000033030	12	122397823	C	T	chr12_122397823_C_T	33	0.0863874	0.660071	0.0682328	0.154877	SNP	33	382	NA	ENSG00000033030	ENSG00000033030	27.912	rs61954442
QTS000002	ftp://ftp.ebi.ac.uk/pub/databases/spot/eQTL/sumstats/QTS000002/QTD000021/QTD000021.all.tsv.gz	ENSG00000051825	12	122397823	C	T	chr12_122397823_C_T	33	0.0863874	0.631437	0.063546	0.132237	SNP	33	382	NA	ENSG00000051825	ENSG00000051825	23.533	rs61954442
QTS000002	ftp://ftp.ebi.ac.uk/pub/databases/spot/eQTL/sumstats/QTS000002/QTD000021/QTD000021.all.tsv.gz	ENSG00000089053	12	122397823	C	T	chr12_122397823_C_T	33	0.0863874	0.359529	-0.121145	0.131871	SNP	33	382	NA	ENSG00000089053	ENSG00000089053	62.551	rs61954442
QTS000002	ftp://ftp.ebi.ac.uk/pub/databases/spot/eQTL/sumstats/QTS000002/QTD000021/QTD000021.all.tsv.gz	ENSG00000089094	12	122397823	C	T	chr12_122397823_C_T	33	0.0863874	0.183483	-0.205113	0.153601	SNP	33	382	NA	ENSG00000089094	ENSG00000089094	23.423	rs61954442
QTS000002	ftp://ftp.ebi.ac.uk/pub/databases/spot/eQTL/sumstats/QTS000002/QTD000021/QTD000021.all.tsv.gz	ENSG00000090975	12	122397823	C	T	chr12_122397823_C_T	33	0.0863874	0.624396	0.0884961	0.180423	SNP	33	382	NA	ENSG00000090975	ENSG00000090975	0.834	rs61954442
QTS000002	ftp://ftp.ebi.ac.uk/pub/databases/spot/eQTL/sumstats/QTS000002/QTD000021/QTD000021.all.tsv.gz	ENSG00000110801	12	122397823	C	T	chr12_122397823_C_T	33	0.0863874	0.773577	-0.0507358	0.176079	SNP	33	382	NA	ENSG00000110801	ENSG00000110801	3.952	rs61954442
QTS000002	ftp://ftp.ebi.ac.uk/pub/databases/spot/eQTL/sumstats/QTS000002/QTD000021/QTD000021.all.tsv.gz	ENSG00000110987	12	122397823	C	T	chr12_122397823_C_T	33	0.0863874	0.834746	0.0357484	0.171104	SNP	33	382	NA	ENSG00000110987	ENSG00000110987	0.958	rs61954442
QTS000002	ftp://ftp.ebi.ac.uk/pub/databases/spot/eQTL/sumstats/QTS000002/QTD000021/QTD000021.all.tsv.gz	ENSG00000111011	12	122397823	C	T	chr12_122397823_C_T	33	0.0863874	0.353317	0.1484	0.159461	SNP	33	382	NA	ENSG00000111011	ENSG00000111011	102.197	rs61954442
QTS000002	ftp://ftp.ebi.ac.uk/pub/databases/spot/eQTL/sumstats/QTS000002/QTD000021/QTD000021.all.tsv.gz	ENSG00000111325	12	122397823	C	T	chr12_122397823_C_T	33	0.0863874	0.284667	-0.157655	0.146907	SNP	33	382	NA	ENSG00000111325	ENSG00000111325	1.895	rs61954442
QTS000002	ftp://ftp.ebi.ac.uk/pub/databases/spot/eQTL/sumstats/QTS000002/QTD000021/QTD000021.all.tsv.gz	ENSG00000111328	12	122397823	C	T	chr12_122397823_C_T	33	0.0863874	0.731212	-0.0598915	0.174073	SNP	33	382	NA	ENSG00000111328	ENSG00000111328	20.832	rs61954442
QTS000002	ftp://ftp.ebi.ac.uk/pub/databases/spot/eQTL/sumstats/QTS000002/QTD000021/QTD000021.all.tsv.gz	ENSG00000130779	12	122397823	C	T	chr12_122397823_C_T	33	0.0863874	0.55504	-0.0728632	0.123214	SNP	33	382	NA	ENSG00000130779	ENSG00000130779	49.335	rs61954442
QTS000002	ftp://ftp.ebi.ac.uk/pub/databases/spot/eQTL/sumstats/QTS000002/QTD000021/QTD000021.all.tsv.gz	ENSG00000130783	12	122397823	C	T	chr12_122397823_C_T	33	0.0863874	0.636656	0.0888325	0.187727	SNP	33	382	NA	ENSG00000130783	ENSG00000130783	0.876	rs61954442
QTS000002	ftp://ftp.ebi.ac.uk/pub/databases/spot/eQTL/sumstats/QTS000002/QTD000021/QTD000021.all.tsv.gz	ENSG00000130787	12	122397823	C	T	chr12_122397823_C_T	33	0.0863874	0.106896	0.245463	0.151465	SNP	33	382	NA	ENSG00000130787	ENSG00000130787	0.607	rs61954442
QTS000002	ftp://ftp.ebi.ac.uk/pub/databases/spot/eQTL/sumstats/QTS000002/QTD000021/QTD000021.all.tsv.gz	ENSG00000130921	12	122397823	C	T	chr12_122397823_C_T	33	0.0863874	0.323639	0.154238	0.15583	SNP	33	382	NA	ENSG00000130921	ENSG00000130921	2.936	rs61954442
QTS000002	ftp://ftp.ebi.ac.uk/pub/databases/spot/eQTL/sumstats/QTS000002/QTD000021/QTD000021.all.tsv.gz	ENSG00000139697	12	122397823	C	T	chr12_122397823_C_T	33	0.0863874	0.860112	-0.0235429	0.133395	SNP	33	382	NA	ENSG00000139697	ENSG00000139697	60.983	rs61954442
QTS000002	ftp://ftp.ebi.ac.uk/pub/databases/spot/eQTL/sumstats/QTS000002/QTD000021/QTD000021.all.tsv.gz	ENSG00000139718	12	122397823	C	T	chr12_122397823_C_T	33	0.0863874	0.942594	-0.00692614	0.0960452	SNP	33	382	NA	ENSG00000139718	ENSG00000139718	17.084	rs61954442
QTS000002	ftp://ftp.ebi.ac.uk/pub/databases/spot/eQTL/sumstats/QTS000002/QTD000021/QTD000021.all.tsv.gz	ENSG00000139719	12	122397823	C	T	chr12_122397823_C_T	33	0.0863874	0.722774	-0.0417521	0.117505	SNP	33	382	NA	ENSG00000139719	ENSG00000139719	13.991	rs61954442
QTS000002	ftp://ftp.ebi.ac.uk/pub/databases/spot/eQTL/sumstats/QTS000002/QTD000021/QTD000021.all.tsv.gz	ENSG00000139722	12	122397823	C	T	chr12_122397823_C_T	33	0.0863874	0.756549	-0.0397183	0.127917	SNP	33	382	NA	ENSG00000139722	ENSG00000139722	19.971	rs61954442
QTS000002	ftp://ftp.ebi.ac.uk/pub/databases/spot/eQTL/sumstats/QTS000002/QTD000021/QTD000021.all.tsv.gz	ENSG00000139725	12	122397823	C	T	chr12_122397823_C_T	33	0.0863874	0.894053	0.0183907	0.137891	SNP	33	382	NA	ENSG00000139725	ENSG00000139725	10.212	rs61954442
QTS000002	ftp://ftp.ebi.ac.uk/pub/databases/spot/eQTL/sumstats/QTS000002/QTD000021/QTD000021.all.tsv.gz	ENSG00000139726	12	122397823	C	T	chr12_122397823_C_T	33	0.0863874	0.176763	0.234323	0.172775	SNP	33	382	NA	ENSG00000139726	ENSG00000139726	64.612	rs61954442
QTS000002	ftp://ftp.ebi.ac.uk/pub/databases/spot/eQTL/sumstats/QTS000002/QTD000021/QTD000021.all.tsv.gz	ENSG00000170633	12	122397823	C	T	chr12_122397823_C_T	33	0.0863874	0.921072	-0.00973347	0.0980946	SNP	33	382	NA	ENSG00000170633	ENSG00000170633	31.014	rs61954442
QTS000002	ftp://ftp.ebi.ac.uk/pub/databases/spot/eQTL/sumstats/QTS000002/QTD000021/QTD000021.all.tsv.gz	ENSG00000175727	12	122397823	C	T	chr12_122397823_C_T	33	0.0863874	0.142555	-0.172006	0.116778	SNP	33	382	NA	ENSG00000175727	ENSG00000175727	30.942	rs61954442
QTS000002	ftp://ftp.ebi.ac.uk/pub/databases/spot/eQTL/sumstats/QTS000002/QTD000021/QTD000021.all.tsv.gz	ENSG00000182196	12	122397823	C	T	chr12_122397823_C_T	33	0.0863874	0.787757	0.044209	0.163959	SNP	33	382	NA	ENSG00000182196	ENSG00000182196	0.939	rs61954442
QTS000002	ftp://ftp.ebi.ac.uk/pub/databases/spot/eQTL/sumstats/QTS000002/QTD000021/QTD000021.all.tsv.gz	ENSG00000182782	12	122397823	C	T	chr12_122397823_C_T	33	0.0863874	0.781878	-0.0443223	0.159837	SNP	33	382	NA	ENSG00000182782	ENSG00000182782	54.041	rs61954442
QTS000002	ftp://ftp.ebi.ac.uk/pub/databases/spot/eQTL/sumstats/QTS000002/QTD000021/QTD000021.all.tsv.gz	ENSG00000183955	12	122397823	C	T	chr12_122397823_C_T	33	0.0863874	0.952489	0.00685004	0.114805	SNP	33	382	NA	ENSG00000183955	ENSG00000183955	28.384	rs61954442
QTS000002	ftp://ftp.ebi.ac.uk/pub/databases/spot/eQTL/sumstats/QTS000002/QTD000021/QTD000021.all.tsv.gz	ENSG00000184047	12	122397823	C	T	chr12_122397823_C_T	33	0.0863874	0.394232	0.11533	0.135037	SNP	33	382	NA	ENSG00000184047	ENSG00000184047	9.786	rs61954442
QTS000002	ftp://ftp.ebi.ac.uk/pub/databases/spot/eQTL/sumstats/QTS000002/QTD000021/QTD000021.all.tsv.gz	ENSG00000184445	12	122397823	C	T	chr12_122397823_C_T	33	0.0863874	0.445786	0.116523	0.152482	SNP	33	382	NA	ENSG00000184445	ENSG00000184445	12.55	rs61954442
QTS000002	ftp://ftp.ebi.ac.uk/pub/databases/spot/eQTL/sumstats/QTS000002/QTD000021/QTD000021.all.tsv.gz	ENSG00000188735	12	122397823	C	T	chr12_122397823_C_T	33	0.0863874	0.148823	-0.2514	0.173373	SNP	33	382	NA	ENSG00000188735	ENSG00000188735	2.723	rs61954442
QTS000002	ftp://ftp.ebi.ac.uk/pub/databases/spot/eQTL/sumstats/QTS000002/QTD000021/QTD000021.all.tsv.gz	ENSG00000212694	12	122397823	C	T	chr12_122397823_C_T	33	0.0863874	0.417018	0.134269	0.165046	SNP	33	382	NA	ENSG00000212694	ENSG00000212694	7.946	rs61954442
QTS000002	ftp://ftp.ebi.ac.uk/pub/databases/spot/eQTL/sumstats/QTS000002/QTD000021/QTD000021.all.tsv.gz	ENSG00000255398	12	122397823	C	T	chr12_122397823_C_T	33	0.0863874	0.643815	0.0632807	0.136625	SNP	33	382	NA	ENSG00000255398	ENSG00000255398	70.868	rs61954442
QTS000002	ftp://ftp.ebi.ac.uk/pub/databases/spot/eQTL/sumstats/QTS000002/QTD000021/QTD000021.all.tsv.gz	ENSG00000256092	12	122397823	C	T	chr12_122397823_C_T	33	0.0863874	0.744755	-0.0541828	0.166167	SNP	33	382	NA	ENSG00000256092	ENSG00000256092	2.604	rs61954442
QTS000002	ftp://ftp.ebi.ac.uk/pub/databases/spot/eQTL/sumstats/QTS000002/QTD000021/QTD000021.all.tsv.gz	ENSG00000256742	12	122397823	C	T	chr12_122397823_C_T	33	0.0863874	0.23617	-0.221198	0.186088	SNP	33	382	NA	ENSG00000256742	ENSG00000256742	2.432	rs61954442
QTS000002	ftp://ftp.ebi.ac.uk/pub/databases/spot/eQTL/sumstats/QTS000002/QTD000021/QTD000021.all.tsv.gz	ENSG00000256811	12	122397823	C	T	chr12_122397823_C_T	33	0.0863874	0.393788	-0.164159	0.19203	SNP	33	382	NA	ENSG00000256811	ENSG00000256811	0.661	rs61954442
QTS000002	ftp://ftp.ebi.ac.uk/pub/databases/spot/eQTL/sumstats/QTS000002/QTD000021/QTD000021.all.tsv.gz	ENSG00000274191	12	122397823	C	T	chr12_122397823_C_T	33	0.0863874	0.323928	0.1941	0.196222	SNP	33	382	NA	ENSG00000274191	ENSG00000274191	0.539	rs61954442
QTS000002	ftp://ftp.ebi.ac.uk/pub/databases/spot/eQTL/sumstats/QTS000002/QTD000021/QTD000021.all.tsv.gz	ENSG00000274292	12	122397823	C	T	chr12_122397823_C_T	33	0.0863874	0.127261	-0.216278	0.141153	SNP	33	382	NA	ENSG00000274292	ENSG00000274292	2.177	rs61954442
QTS000002	ftp://ftp.ebi.ac.uk/pub/databases/spot/eQTL/sumstats/QTS000002/QTD000021/QTD000021.all.tsv.gz	ENSG00000275265	12	122397823	C	T	chr12_122397823_C_T	33	0.0863874	0.620503	-0.0837598	0.168865	SNP	33	382	NA	ENSG00000275265	ENSG00000275265	2.876	rs61954442
QTS000002	ftp://ftp.ebi.ac.uk/pub/databases/spot/eQTL/sumstats/QTS000002/QTD000021/QTD000021.all.tsv.gz	ENSG00000276045	12	122397823	C	T	chr12_122397823_C_T	33	0.0863874	0.875821	-0.0249257	0.159272	SNP	33	382	NA	ENSG00000276045	ENSG00000276045	48.736	rs61954442
QTS000002	ftp://ftp.ebi.ac.uk/pub/databases/spot/eQTL/sumstats/QTS000002/QTD000021/QTD000021.all.tsv.gz	ENSG00000278084	12	122397823	C	T	chr12_122397823_C_T	33	0.0863874	0.81024	0.0454222	0.188883	SNP	33	382	NA	ENSG00000278084	ENSG00000278084	0.986	rs61954442
QTS000002	ftp://ftp.ebi.ac.uk/pub/databases/spot/eQTL/sumstats/QTS000002/QTD000021/QTD000021.all.tsv.gz	ENSG00000286586	12	122397823	C	T	chr12_122397823_C_T	33	0.0863874	0.237636	-0.229732	0.193876	SNP	33	382	NA	ENSG00000286586	ENSG00000286586	1.152	rs61954442
QTS000002	ftp://ftp.ebi.ac.uk/pub/databases/spot/eQTL/sumstats/QTS000002/QTD000021/QTD000021.all.tsv.gz	ENSG00000033030	12	122397827	T	C	chr12_122397827_T_C	86	0.256545	0.00860082	0.249886	0.0940363	SNP	284	382	NA	ENSG00000033030	ENSG00000033030	27.912	rs10846792
QTS000002	ftp://ftp.ebi.ac.uk/pub/databases/spot/eQTL/sumstats/QTS000002/QTD000021/QTD000021.all.tsv.gz	ENSG00000051825	12	122397827	T	C	chr12_122397827_T_C	86	0.256545	0.990054	-0.00102232	0.0818938	SNP	284	382	NA	ENSG00000051825	ENSG00000051825	23.533	rs10846792
QTS000002	ftp://ftp.ebi.ac.uk/pub/databases/spot/eQTL/sumstats/QTS000002/QTD000021/QTD000021.all.tsv.gz	ENSG00000089053	12	122397827	T	C	chr12_122397827_T_C	86	0.256545	0.687565	0.0329396	0.0817714	SNP	284	382	NA	ENSG00000089053	ENSG00000089053	62.551	rs10846792
QTS000002	ftp://ftp.ebi.ac.uk/pub/databases/spot/eQTL/sumstats/QTS000002/QTD000021/QTD000021.all.tsv.gz	ENSG00000089094	12	122397827	T	C	chr12_122397827_T_C	86	0.256545	0.928278	0.00861207	0.0955399	SNP	284	382	NA	ENSG00000089094	ENSG00000089094	23.423	rs10846792
QTS000002	ftp://ftp.ebi.ac.uk/pub/databases/spot/eQTL/sumstats/QTS000002/QTD000021/QTD000021.all.tsv.gz	ENSG00000090975	12	122397827	T	C	chr12_122397827_T_C	86	0.256545	0.199401	0.143256	0.111215	SNP	284	382	NA	ENSG00000090975	ENSG00000090975	0.834	rs10846792
QTS000002	ftp://ftp.ebi.ac.uk/pub/databases/spot/eQTL/sumstats/QTS000002/QTD000021/QTD000021.all.tsv.gz	ENSG00000110801	12	122397827	T	C	chr12_122397827_T_C	86	0.256545	0.988433	-0.00158245	0.108999	SNP	284	382	NA	ENSG00000110801	ENSG00000110801	3.952	rs10846792
QTS000002	ftp://ftp.ebi.ac.uk/pub/databases/spot/eQTL/sumstats/QTS000002/QTD000021/QTD000021.all.tsv.gz	ENSG00000110987	12	122397827	T	C	chr12_122397827_T_C	86	0.256545	0.0576438	-0.20031	0.104825	SNP	284	382	NA	ENSG00000110987	ENSG00000110987	0.958	rs10846792
QTS000002	ftp://ftp.ebi.ac.uk/pub/databases/spot/eQTL/sumstats/QTS000002/QTD000021/QTD000021.all.tsv.gz	ENSG00000111011	12	122397827	T	C	chr12_122397827_T_C	86	0.256545	0.00191013	-0.30333	0.0962524	SNP	284	382	NA	ENSG00000111011	ENSG00000111011	102.197	rs10846792
QTS000002	ftp://ftp.ebi.ac.uk/pub/databases/spot/eQTL/sumstats/QTS000002/QTD000021/QTD000021.all.tsv.gz	ENSG00000111325	12	122397827	T	C	chr12_122397827_T_C	86	0.256545	0.53649	0.0564328	0.0911169	SNP	284	382	NA	ENSG00000111325	ENSG00000111325	1.895	rs10846792
QTS000002	ftp://ftp.ebi.ac.uk/pub/databases/spot/eQTL/sumstats/QTS000002/QTD000021/QTD000021.all.tsv.gz	ENSG00000111328	12	122397827	T	C	chr12_122397827_T_C	86	0.256545	0.701704	-0.0413274	0.107723	SNP	284	382	NA	ENSG00000111328	ENSG00000111328	20.832	rs10846792
QTS000002	ftp://ftp.ebi.ac.uk/pub/databases/spot/eQTL/sumstats/QTS000002/QTD000021/QTD000021.all.tsv.gz	ENSG00000130779	12	122397827	T	C	chr12_122397827_T_C	86	0.256545	0.064732	0.140508	0.0755928	SNP	284	382	NA	ENSG00000130779	ENSG00000130779	49.335	rs10846792
QTS000002	ftp://ftp.ebi.ac.uk/pub/databases/spot/eQTL/sumstats/QTS000002/QTD000021/QTD000021.all.tsv.gz	ENSG00000130783	12	122397827	T	C	chr12_122397827_T_C	86	0.256545	0.0101176	0.296609	0.114086	SNP	284	382	NA	ENSG00000130783	ENSG00000130783	0.876	rs10846792
QTS000002	ftp://ftp.ebi.ac.uk/pub/databases/spot/eQTL/sumstats/QTS000002/QTD000021/QTD000021.all.tsv.gz	ENSG00000130787	12	122397827	T	C	chr12_122397827_T_C	86	0.256545	0.128316	0.143349	0.0938166	SNP	284	382	NA	ENSG00000130787	ENSG00000130787	0.607	rs10846792
QTS000002	ftp://ftp.ebi.ac.uk/pub/databases/spot/eQTL/sumstats/QTS000002/QTD000021/QTD000021.all.tsv.gz	ENSG00000130921	12	122397827	T	C	chr12_122397827_T_C	86	0.256545	0.3705	0.0866313	0.096489	SNP	284	382	NA	ENSG00000130921	ENSG00000130921	2.936	rs10846792
QTS000002	ftp://ftp.ebi.ac.uk/pub/databases/spot/eQTL/sumstats/QTS000002/QTD000021/QTD000021.all.tsv.gz	ENSG00000139697	12	122397827	T	C	chr12_122397827_T_C	86	0.256545	0.0888913	0.140085	0.0818858	SNP	284	382	NA	ENSG00000139697	ENSG00000139697	60.983	rs10846792
QTS000002	ftp://ftp.ebi.ac.uk/pub/databases/spot/eQTL/sumstats/QTS000002/QTD000021/QTD000021.all.tsv.gz	ENSG00000139718	12	122397827	T	C	chr12_122397827_T_C	86	0.256545	0.122737	-0.0915617	0.0590401	SNP	284	382	NA	ENSG00000139718	ENSG00000139718	17.084	rs10846792
QTS000002	ftp://ftp.ebi.ac.uk/pub/databases/spot/eQTL/sumstats/QTS000002/QTD000021/QTD000021.all.tsv.gz	ENSG00000139719	12	122397827	T	C	chr12_122397827_T_C	86	0.256545	0.159592	0.102174	0.0723398	SNP	284	382	NA	ENSG00000139719	ENSG00000139719	13.991	rs10846792
QTS000002	ftp://ftp.ebi.ac.uk/pub/databases/spot/eQTL/sumstats/QTS000002/QTD000021/QTD000021.all.tsv.gz	ENSG00000139722	12	122397827	T	C	chr12_122397827_T_C	86	0.256545	0.0600021	0.148398	0.0783942	SNP	284	382	NA	ENSG00000139722	ENSG00000139722	19.971	rs10846792
QTS000002	ftp://ftp.ebi.ac.uk/pub/databases/spot/eQTL/sumstats/QTS000002/QTD000021/QTD000021.all.tsv.gz	ENSG00000139725	12	122397827	T	C	chr12_122397827_T_C	86	0.256545	0.449922	-0.0645201	0.085205	SNP	284	382	NA	ENSG00000139725	ENSG00000139725	10.212	rs10846792
QTS000002	ftp://ftp.ebi.ac.uk/pub/databases/spot/eQTL/sumstats/QTS000002/QTD000021/QTD000021.all.tsv.gz	ENSG00000139726	12	122397827	T	C	chr12_122397827_T_C	86	0.256545	0.601804	0.0561448	0.107402	SNP	284	382	NA	ENSG00000139726	ENSG00000139726	64.612	rs10846792
QTS000002	ftp://ftp.ebi.ac.uk/pub/databases/spot/eQTL/sumstats/QTS000002/QTD000021/QTD000021.all.tsv.gz	ENSG00000170633	12	122397827	T	C	chr12_122397827_T_C	86	0.256545	0.456678	0.0452176	0.0606155	SNP	284	382	NA	ENSG00000170633	ENSG00000170633	31.014	rs10846792
QTS000002	ftp://ftp.ebi.ac.uk/pub/databases/spot/eQTL/sumstats/QTS000002/QTD000021/QTD000021.all.tsv.gz	ENSG00000175727	12	122397827	T	C	chr12_122397827_T_C	86	0.256545	0.0531439	-0.140068	0.0719459	SNP	284	382	NA	ENSG00000175727	ENSG00000175727	30.942	rs10846792
QTS000002	ftp://ftp.ebi.ac.uk/pub/databases/spot/eQTL/sumstats/QTS000002/QTD000021/QTD000021.all.tsv.gz	ENSG00000182196	12	122397827	T	C	chr12_122397827_T_C	86	0.256545	0.154672	0.144236	0.100909	SNP	284	382	NA	ENSG00000182196	ENSG00000182196	0.939	rs10846792
QTS000002	ftp://ftp.ebi.ac.uk/pub/databases/spot/eQTL/sumstats/QTS000002/QTD000021/QTD000021.all.tsv.gz	ENSG00000182782	12	122397827	T	C	chr12_122397827_T_C	86	0.256545	0.849303	-0.0188257	0.0989328	SNP	284	382	NA	ENSG00000182782	ENSG00000182782	54.041	rs10846792
QTS000002	ftp://ftp.ebi.ac.uk/pub/databases/spot/eQTL/sumstats/QTS000002/QTD000021/QTD000021.all.tsv.gz	ENSG00000183955	12	122397827	T	C	chr12_122397827_T_C	86	0.256545	0.548611	0.0426589	0.0709794	SNP	284	382	NA	ENSG00000183955	ENSG00000183955	28.384	rs10846792
QTS000002	ftp://ftp.ebi.ac.uk/pub/databases/spot/eQTL/sumstats/QTS000002/QTD000021/QTD000021.all.tsv.gz	ENSG00000184047	12	122397827	T	C	chr12_122397827_T_C	86	0.256545	0.297658	-0.0872081	0.0834877	SNP	284	382	NA	ENSG00000184047	ENSG00000184047	9.786	rs10846792
QTS000002	ftp://ftp.ebi.ac.uk/pub/databases/spot/eQTL/sumstats/QTS000002/QTD000021/QTD000021.all.tsv.gz	ENSG00000184445	12	122397827	T	C	chr12_122397827_T_C	86	0.256545	4.49902e-09	0.529024	0.0857031	SNP	284	382	NA	ENSG00000184445	ENSG00000184445	12.55	rs10846792
QTS000002	ftp://ftp.ebi.ac.uk/pub/databases/spot/eQTL/sumstats/QTS000002/QTD000021/QTD000021.all.tsv.gz	ENSG00000188735	12	122397827	T	C	chr12_122397827_T_C	86	0.256545	0.792534	0.0284274	0.107916	SNP	284	382	NA	ENSG00000188735	ENSG00000188735	2.723	rs10846792
QTS000002	ftp://ftp.ebi.ac.uk/pub/databases/spot/eQTL/sumstats/QTS000002/QTD000021/QTD000021.all.tsv.gz	ENSG00000212694	12	122397827	T	C	chr12_122397827_T_C	86	0.256545	0.950603	-0.00634875	0.102336	SNP	284	382	NA	ENSG00000212694	ENSG00000212694	7.946	rs10846792
QTS000002	ftp://ftp.ebi.ac.uk/pub/databases/spot/eQTL/sumstats/QTS000002/QTD000021/QTD000021.all.tsv.gz	ENSG00000255398	12	122397827	T	C	chr12_122397827_T_C	86	0.256545	0.163367	0.11777	0.0841404	SNP	284	382	NA	ENSG00000255398	ENSG00000255398	70.868	rs10846792
QTS000002	ftp://ftp.ebi.ac.uk/pub/databases/spot/eQTL/sumstats/QTS000002/QTD000021/QTD000021.all.tsv.gz	ENSG00000256092	12	122397827	T	C	chr12_122397827_T_C	86	0.256545	0.832691	0.0217609	0.102857	SNP	284	382	NA	ENSG00000256092	ENSG00000256092	2.604	rs10846792
QTS000002	ftp://ftp.ebi.ac.uk/pub/databases/spot/eQTL/sumstats/QTS000002/QTD000021/QTD000021.all.tsv.gz	ENSG00000256742	12	122397827	T	C	chr12_122397827_T_C	86	0.256545	0.664384	-0.0502257	0.115567	SNP	284	382	NA	ENSG00000256742	ENSG00000256742	2.432	rs10846792
QTS000002	ftp://ftp.ebi.ac.uk/pub/databases/spot/eQTL/sumstats/QTS000002/QTD000021/QTD000021.all.tsv.gz	ENSG00000256811	12	122397827	T	C	chr12_122397827_T_C	86	0.256545	0.24692	-0.137824	0.118637	SNP	284	382	NA	ENSG00000256811	ENSG00000256811	0.661	rs10846792
QTS000002	ftp://ftp.ebi.ac.uk/pub/databases/spot/eQTL/sumstats/QTS000002/QTD000021/QTD000021.all.tsv.gz	ENSG00000274191	12	122397827	T	C	chr12_122397827_T_C	86	0.256545	0.081894	0.211256	0.120731	SNP	284	382	NA	ENSG00000274191	ENSG00000274191	0.539	rs10846792
QTS000002	ftp://ftp.ebi.ac.uk/pub/databases/spot/eQTL/sumstats/QTS000002/QTD000021/QTD000021.all.tsv.gz	ENSG00000274292	12	122397827	T	C	chr12_122397827_T_C	86	0.256545	0.871846	-0.0142054	0.0879319	SNP	284	382	NA	ENSG00000274292	ENSG00000274292	2.177	rs10846792
QTS000002	ftp://ftp.ebi.ac.uk/pub/databases/spot/eQTL/sumstats/QTS000002/QTD000021/QTD000021.all.tsv.gz	ENSG00000275265	12	122397827	T	C	chr12_122397827_T_C	86	0.256545	0.553256	-0.0620624	0.104477	SNP	284	382	NA	ENSG00000275265	ENSG00000275265	2.876	rs10846792
QTS000002	ftp://ftp.ebi.ac.uk/pub/databases/spot/eQTL/sumstats/QTS000002/QTD000021/QTD000021.all.tsv.gz	ENSG00000276045	12	122397827	T	C	chr12_122397827_T_C	86	0.256545	0.285657	0.105231	0.098259	SNP	284	382	NA	ENSG00000276045	ENSG00000276045	48.736	rs10846792
QTS000002	ftp://ftp.ebi.ac.uk/pub/databases/spot/eQTL/sumstats/QTS000002/QTD000021/QTD000021.all.tsv.gz	ENSG00000278084	12	122397827	T	C	chr12_122397827_T_C	86	0.256545	0.780091	0.0326861	0.116891	SNP	284	382	NA	ENSG00000278084	ENSG00000278084	0.986	rs10846792
QTS000002	ftp://ftp.ebi.ac.uk/pub/databases/spot/eQTL/sumstats/QTS000002/QTD000021/QTD000021.all.tsv.gz	ENSG00000286586	12	122397827	T	C	chr12_122397827_T_C	86	0.256545	0.680675	-0.0496349	0.120407	SNP	284	382	NA	ENSG00000286586	ENSG00000286586	1.152	rs10846792
QTS000002	ftp://ftp.ebi.ac.uk/pub/databases/spot/eQTL/sumstats/QTS000002/QTD000021/QTD000021.all.tsv.gz	ENSG00000033030	12	122397964	C	CA	chr12_122397964_C_CA	112	0.350785	0.0455766	0.172995	0.085914	INDEL	248	382	NA	ENSG00000033030	ENSG00000033030	27.912	rs113444750
QTS000002	ftp://ftp.ebi.ac.uk/pub/databases/spot/eQTL/sumstats/QTS000002/QTD000021/QTD000021.all.tsv.gz	ENSG00000033030	12	122397964	C	CA	chr12_122397964_C_CA	112	0.350785	0.0455766	0.172995	0.085914	INDEL	248	382	NA	ENSG00000033030	ENSG00000033030	27.912	rs386378010
QTS000002	ftp://ftp.ebi.ac.uk/pub/databases/spot/eQTL/sumstats/QTS000002/QTD000021/QTD000021.all.tsv.gz	ENSG00000051825	12	122397964	C	CA	chr12_122397964_C_CA	112	0.350785	0.953321	-0.0043498	0.0742025	INDEL	248	382	NA	ENSG00000051825	ENSG00000051825	23.533	rs113444750
QTS000002	ftp://ftp.ebi.ac.uk/pub/databases/spot/eQTL/sumstats/QTS000002/QTD000021/QTD000021.all.tsv.gz	ENSG00000051825	12	122397964	C	CA	chr12_122397964_C_CA	112	0.350785	0.953321	-0.0043498	0.0742025	INDEL	248	382	NA	ENSG00000051825	ENSG00000051825	23.533	rs386378010
QTS000002	ftp://ftp.ebi.ac.uk/pub/databases/spot/eQTL/sumstats/QTS000002/QTD000021/QTD000021.all.tsv.gz	ENSG00000089053	12	122397964	C	CA	chr12_122397964_C_CA	112	0.350785	0.363142	0.0674265	0.073952	INDEL	248	382	NA	ENSG00000089053	ENSG00000089053	62.551	rs113444750
QTS000002	ftp://ftp.ebi.ac.uk/pub/databases/spot/eQTL/sumstats/QTS000002/QTD000021/QTD000021.all.tsv.gz	ENSG00000089053	12	122397964	C	CA	chr12_122397964_C_CA	112	0.350785	0.363142	0.0674265	0.073952	INDEL	248	382	NA	ENSG00000089053	ENSG00000089053	62.551	rs386378010
QTS000002	ftp://ftp.ebi.ac.uk/pub/databases/spot/eQTL/sumstats/QTS000002/QTD000021/QTD000021.all.tsv.gz	ENSG00000089094	12	122397964	C	CA	chr12_122397964_C_CA	112	0.350785	0.294431	0.0907509	0.0862991	INDEL	248	382	NA	ENSG00000089094	ENSG00000089094	23.423	rs113444750
QTS000002	ftp://ftp.ebi.ac.uk/pub/databases/spot/eQTL/sumstats/QTS000002/QTD000021/QTD000021.all.tsv.gz	ENSG00000089094	12	122397964	C	CA	chr12_122397964_C_CA	112	0.350785	0.294431	0.0907509	0.0862991	INDEL	248	382	NA	ENSG00000089094	ENSG00000089094	23.423	rs386378010
QTS000002	ftp://ftp.ebi.ac.uk/pub/databases/spot/eQTL/sumstats/QTS000002/QTD000021/QTD000021.all.tsv.gz	ENSG00000090975	12	122397964	C	CA	chr12_122397964_C_CA	112	0.350785	0.147159	0.146538	0.10064	INDEL	248	382	NA	ENSG00000090975	ENSG00000090975	0.834	rs113444750
QTS000002	ftp://ftp.ebi.ac.uk/pub/databases/spot/eQTL/sumstats/QTS000002/QTD000021/QTD000021.all.tsv.gz	ENSG00000090975	12	122397964	C	CA	chr12_122397964_C_CA	112	0.350785	0.147159	0.146538	0.10064	INDEL	248	382	NA	ENSG00000090975	ENSG00000090975	0.834	rs386378010
QTS000002	ftp://ftp.ebi.ac.uk/pub/databases/spot/eQTL/sumstats/QTS000002/QTD000021/QTD000021.all.tsv.gz	ENSG00000110801	12	122397964	C	CA	chr12_122397964_C_CA	112	0.350785	0.849834	-0.0187245	0.0987529	INDEL	248	382	NA	ENSG00000110801	ENSG00000110801	3.952	rs113444750
QTS000002	ftp://ftp.ebi.ac.uk/pub/databases/spot/eQTL/sumstats/QTS000002/QTD000021/QTD000021.all.tsv.gz	ENSG00000110801	12	122397964	C	CA	chr12_122397964_C_CA	112	0.350785	0.849834	-0.0187245	0.0987529	INDEL	248	382	NA	ENSG00000110801	ENSG00000110801	3.952	rs386378010
QTS000002	ftp://ftp.ebi.ac.uk/pub/databases/spot/eQTL/sumstats/QTS000002/QTD000021/QTD000021.all.tsv.gz	ENSG00000110987	12	122397964	C	CA	chr12_122397964_C_CA	112	0.350785	0.0465596	-0.190187	0.0948845	INDEL	248	382	NA	ENSG00000110987	ENSG00000110987	0.958	rs113444750
QTS000002	ftp://ftp.ebi.ac.uk/pub/databases/spot/eQTL/sumstats/QTS000002/QTD000021/QTD000021.all.tsv.gz	ENSG00000110987	12	122397964	C	CA	chr12_122397964_C_CA	112	0.350785	0.0465596	-0.190187	0.0948845	INDEL	248	382	NA	ENSG00000110987	ENSG00000110987	0.958	rs386378010
QTS000002	ftp://ftp.ebi.ac.uk/pub/databases/spot/eQTL/sumstats/QTS000002/QTD000021/QTD000021.all.tsv.gz	ENSG00000111011	12	122397964	C	CA	chr12_122397964_C_CA	112	0.350785	0.000531826	-0.305729	0.0866273	INDEL	248	382	NA	ENSG00000111011	ENSG00000111011	102.197	rs113444750
QTS000002	ftp://ftp.ebi.ac.uk/pub/databases/spot/eQTL/sumstats/QTS000002/QTD000021/QTD000021.all.tsv.gz	ENSG00000111011	12	122397964	C	CA	chr12_122397964_C_CA	112	0.350785	0.000531826	-0.305729	0.0866273	INDEL	248	382	NA	ENSG00000111011	ENSG00000111011	102.197	rs386378010
QTS000002	ftp://ftp.ebi.ac.uk/pub/databases/spot/eQTL/sumstats/QTS000002/QTD000021/QTD000021.all.tsv.gz	ENSG00000111325	12	122397964	C	CA	chr12_122397964_C_CA	112	0.350785	0.330056	0.0805068	0.082427	INDEL	248	382	NA	ENSG00000111325	ENSG00000111325	1.895	rs113444750
QTS000002	ftp://ftp.ebi.ac.uk/pub/databases/spot/eQTL/sumstats/QTS000002/QTD000021/QTD000021.all.tsv.gz	ENSG00000111325	12	122397964	C	CA	chr12_122397964_C_CA	112	0.350785	0.330056	0.0805068	0.082427	INDEL	248	382	NA	ENSG00000111325	ENSG00000111325	1.895	rs386378010
QTS000002	ftp://ftp.ebi.ac.uk/pub/databases/spot/eQTL/sumstats/QTS000002/QTD000021/QTD000021.all.tsv.gz	ENSG00000111328	12	122397964	C	CA	chr12_122397964_C_CA	112	0.350785	0.940087	0.00734955	0.0976457	INDEL	248	382	NA	ENSG00000111328	ENSG00000111328	20.832	rs113444750
QTS000002	ftp://ftp.ebi.ac.uk/pub/databases/spot/eQTL/sumstats/QTS000002/QTD000021/QTD000021.all.tsv.gz	ENSG00000111328	12	122397964	C	CA	chr12_122397964_C_CA	112	0.350785	0.940087	0.00734955	0.0976457	INDEL	248	382	NA	ENSG00000111328	ENSG00000111328	20.832	rs386378010
QTS000002	ftp://ftp.ebi.ac.uk/pub/databases/spot/eQTL/sumstats/QTS000002/QTD000021/QTD000021.all.tsv.gz	ENSG00000130779	12	122397964	C	CA	chr12_122397964_C_CA	112	0.350785	0.026582	0.152524	0.0682007	INDEL	248	382	NA	ENSG00000130779	ENSG00000130779	49.335	rs113444750
QTS000002	ftp://ftp.ebi.ac.uk/pub/databases/spot/eQTL/sumstats/QTS000002/QTD000021/QTD000021.all.tsv.gz	ENSG00000130779	12	122397964	C	CA	chr12_122397964_C_CA	112	0.350785	0.026582	0.152524	0.0682007	INDEL	248	382	NA	ENSG00000130779	ENSG00000130779	49.335	rs386378010
QTS000002	ftp://ftp.ebi.ac.uk/pub/databases/spot/eQTL/sumstats/QTS000002/QTD000021/QTD000021.all.tsv.gz	ENSG00000130783	12	122397964	C	CA	chr12_122397964_C_CA	112	0.350785	0.0205754	0.242422	0.103741	INDEL	248	382	NA	ENSG00000130783	ENSG00000130783	0.876	rs113444750
QTS000002	ftp://ftp.ebi.ac.uk/pub/databases/spot/eQTL/sumstats/QTS000002/QTD000021/QTD000021.all.tsv.gz	ENSG00000130783	12	122397964	C	CA	chr12_122397964_C_CA	112	0.350785	0.0205754	0.242422	0.103741	INDEL	248	382	NA	ENSG00000130783	ENSG00000130783	0.876	rs386378010
QTS000002	ftp://ftp.ebi.ac.uk/pub/databases/spot/eQTL/sumstats/QTS000002/QTD000021/QTD000021.all.tsv.gz	ENSG00000130787	12	122397964	C	CA	chr12_122397964_C_CA	112	0.350785	0.695261	0.0335596	0.0855309	INDEL	248	382	NA	ENSG00000130787	ENSG00000130787	0.607	rs113444750
QTS000002	ftp://ftp.ebi.ac.uk/pub/databases/spot/eQTL/sumstats/QTS000002/QTD000021/QTD000021.all.tsv.gz	ENSG00000130787	12	122397964	C	CA	chr12_122397964_C_CA	112	0.350785	0.695261	0.0335596	0.0855309	INDEL	248	382	NA	ENSG00000130787	ENSG00000130787	0.607	rs386378010
QTS000002	ftp://ftp.ebi.ac.uk/pub/databases/spot/eQTL/sumstats/QTS000002/QTD000021/QTD000021.all.tsv.gz	ENSG00000130921	12	122397964	C	CA	chr12_122397964_C_CA	112	0.350785	0.754592	0.0274267	0.0876034	INDEL	248	382	NA	ENSG00000130921	ENSG00000130921	2.936	rs113444750
QTS000002	ftp://ftp.ebi.ac.uk/pub/databases/spot/eQTL/sumstats/QTS000002/QTD000021/QTD000021.all.tsv.gz	ENSG00000130921	12	122397964	C	CA	chr12_122397964_C_CA	112	0.350785	0.754592	0.0274267	0.0876034	INDEL	248	382	NA	ENSG00000130921	ENSG00000130921	2.936	rs386378010
QTS000002	ftp://ftp.ebi.ac.uk/pub/databases/spot/eQTL/sumstats/QTS000002/QTD000021/QTD000021.all.tsv.gz	ENSG00000139697	12	122397964	C	CA	chr12_122397964_C_CA	112	0.350785	0.0457523	0.148812	0.0739646	INDEL	248	382	NA	ENSG00000139697	ENSG00000139697	60.983	rs113444750
QTS000002	ftp://ftp.ebi.ac.uk/pub/databases/spot/eQTL/sumstats/QTS000002/QTD000021/QTD000021.all.tsv.gz	ENSG00000139697	12	122397964	C	CA	chr12_122397964_C_CA	112	0.350785	0.0457523	0.148812	0.0739646	INDEL	248	382	NA	ENSG00000139697	ENSG00000139697	60.983	rs386378010
QTS000002	ftp://ftp.ebi.ac.uk/pub/databases/spot/eQTL/sumstats/QTS000002/QTD000021/QTD000021.all.tsv.gz	ENSG00000139718	12	122397964	C	CA	chr12_122397964_C_CA	112	0.350785	0.129155	-0.0815776	0.0535078	INDEL	248	382	NA	ENSG00000139718	ENSG00000139718	17.084	rs113444750
QTS000002	ftp://ftp.ebi.ac.uk/pub/databases/spot/eQTL/sumstats/QTS000002/QTD000021/QTD000021.all.tsv.gz	ENSG00000139718	12	122397964	C	CA	chr12_122397964_C_CA	112	0.350785	0.129155	-0.0815776	0.0535078	INDEL	248	382	NA	ENSG00000139718	ENSG00000139718	17.084	rs386378010
QTS000002	ftp://ftp.ebi.ac.uk/pub/databases/spot/eQTL/sumstats/QTS000002/QTD000021/QTD000021.all.tsv.gz	ENSG00000139719	12	122397964	C	CA	chr12_122397964_C_CA	112	0.350785	0.0812472	0.114592	0.0653484	INDEL	248	382	NA	ENSG00000139719	ENSG00000139719	13.991	rs113444750
QTS000002	ftp://ftp.ebi.ac.uk/pub/databases/spot/eQTL/sumstats/QTS000002/QTD000021/QTD000021.all.tsv.gz	ENSG00000139719	12	122397964	C	CA	chr12_122397964_C_CA	112	0.350785	0.0812472	0.114592	0.0653484	INDEL	248	382	NA	ENSG00000139719	ENSG00000139719	13.991	rs386378010
QTS000002	ftp://ftp.ebi.ac.uk/pub/databases/spot/eQTL/sumstats/QTS000002/QTD000021/QTD000021.all.tsv.gz	ENSG00000139722	12	122397964	C	CA	chr12_122397964_C_CA	112	0.350785	0.0775813	0.126253	0.0711178	INDEL	248	382	NA	ENSG00000139722	ENSG00000139722	19.971	rs113444750
QTS000002	ftp://ftp.ebi.ac.uk/pub/databases/spot/eQTL/sumstats/QTS000002/QTD000021/QTD000021.all.tsv.gz	ENSG00000139722	12	122397964	C	CA	chr12_122397964_C_CA	112	0.350785	0.0775813	0.126253	0.0711178	INDEL	248	382	NA	ENSG00000139722	ENSG00000139722	19.971	rs386378010
QTS000002	ftp://ftp.ebi.ac.uk/pub/databases/spot/eQTL/sumstats/QTS000002/QTD000021/QTD000021.all.tsv.gz	ENSG00000139725	12	122397964	C	CA	chr12_122397964_C_CA	112	0.350785	0.344347	-0.073134	0.0771324	INDEL	248	382	NA	ENSG00000139725	ENSG00000139725	10.212	rs113444750
QTS000002	ftp://ftp.ebi.ac.uk/pub/databases/spot/eQTL/sumstats/QTS000002/QTD000021/QTD000021.all.tsv.gz	ENSG00000139725	12	122397964	C	CA	chr12_122397964_C_CA	112	0.350785	0.344347	-0.073134	0.0771324	INDEL	248	382	NA	ENSG00000139725	ENSG00000139725	10.212	rs386378010
QTS000002	ftp://ftp.ebi.ac.uk/pub/databases/spot/eQTL/sumstats/QTS000002/QTD000021/QTD000021.all.tsv.gz	ENSG00000139726	12	122397964	C	CA	chr12_122397964_C_CA	112	0.350785	0.93162	-0.00836863	0.0973898	INDEL	248	382	NA	ENSG00000139726	ENSG00000139726	64.612	rs113444750
QTS000002	ftp://ftp.ebi.ac.uk/pub/databases/spot/eQTL/sumstats/QTS000002/QTD000021/QTD000021.all.tsv.gz	ENSG00000139726	12	122397964	C	CA	chr12_122397964_C_CA	112	0.350785	0.93162	-0.00836863	0.0973898	INDEL	248	382	NA	ENSG00000139726	ENSG00000139726	64.612	rs386378010
QTS000002	ftp://ftp.ebi.ac.uk/pub/databases/spot/eQTL/sumstats/QTS000002/QTD000021/QTD000021.all.tsv.gz	ENSG00000170633	12	122397964	C	CA	chr12_122397964_C_CA	112	0.350785	0.521969	0.035253	0.0549457	INDEL	248	382	NA	ENSG00000170633	ENSG00000170633	31.014	rs113444750
QTS000002	ftp://ftp.ebi.ac.uk/pub/databases/spot/eQTL/sumstats/QTS000002/QTD000021/QTD000021.all.tsv.gz	ENSG00000170633	12	122397964	C	CA	chr12_122397964_C_CA	112	0.350785	0.521969	0.035253	0.0549457	INDEL	248	382	NA	ENSG00000170633	ENSG00000170633	31.014	rs386378010
QTS000002	ftp://ftp.ebi.ac.uk/pub/databases/spot/eQTL/sumstats/QTS000002/QTD000021/QTD000021.all.tsv.gz	ENSG00000175727	12	122397964	C	CA	chr12_122397964_C_CA	112	0.350785	0.404751	-0.0549191	0.0657575	INDEL	248	382	NA	ENSG00000175727	ENSG00000175727	30.942	rs113444750
QTS000002	ftp://ftp.ebi.ac.uk/pub/databases/spot/eQTL/sumstats/QTS000002/QTD000021/QTD000021.all.tsv.gz	ENSG00000175727	12	122397964	C	CA	chr12_122397964_C_CA	112	0.350785	0.404751	-0.0549191	0.0657575	INDEL	248	382	NA	ENSG00000175727	ENSG00000175727	30.942	rs386378010
QTS000002	ftp://ftp.ebi.ac.uk/pub/databases/spot/eQTL/sumstats/QTS000002/QTD000021/QTD000021.all.tsv.gz	ENSG00000182196	12	122397964	C	CA	chr12_122397964_C_CA	112	0.350785	0.2861	0.0980777	0.0916644	INDEL	248	382	NA	ENSG00000182196	ENSG00000182196	0.939	rs113444750
QTS000002	ftp://ftp.ebi.ac.uk/pub/databases/spot/eQTL/sumstats/QTS000002/QTD000021/QTD000021.all.tsv.gz	ENSG00000182196	12	122397964	C	CA	chr12_122397964_C_CA	112	0.350785	0.2861	0.0980777	0.0916644	INDEL	248	382	NA	ENSG00000182196	ENSG00000182196	0.939	rs386378010
QTS000002	ftp://ftp.ebi.ac.uk/pub/databases/spot/eQTL/sumstats/QTS000002/QTD000021/QTD000021.all.tsv.gz	ENSG00000182782	12	122397964	C	CA	chr12_122397964_C_CA	112	0.350785	0.974233	0.00289983	0.089651	INDEL	248	382	NA	ENSG00000182782	ENSG00000182782	54.041	rs113444750
QTS000002	ftp://ftp.ebi.ac.uk/pub/databases/spot/eQTL/sumstats/QTS000002/QTD000021/QTD000021.all.tsv.gz	ENSG00000182782	12	122397964	C	CA	chr12_122397964_C_CA	112	0.350785	0.974233	0.00289983	0.089651	INDEL	248	382	NA	ENSG00000182782	ENSG00000182782	54.041	rs386378010
QTS000002	ftp://ftp.ebi.ac.uk/pub/databases/spot/eQTL/sumstats/QTS000002/QTD000021/QTD000021.all.tsv.gz	ENSG00000183955	12	122397964	C	CA	chr12_122397964_C_CA	112	0.350785	0.577851	0.0358641	0.0643229	INDEL	248	382	NA	ENSG00000183955	ENSG00000183955	28.384	rs113444750
QTS000002	ftp://ftp.ebi.ac.uk/pub/databases/spot/eQTL/sumstats/QTS000002/QTD000021/QTD000021.all.tsv.gz	ENSG00000183955	12	122397964	C	CA	chr12_122397964_C_CA	112	0.350785	0.577851	0.0358641	0.0643229	INDEL	248	382	NA	ENSG00000183955	ENSG00000183955	28.384	rs386378010
QTS000002	ftp://ftp.ebi.ac.uk/pub/databases/spot/eQTL/sumstats/QTS000002/QTD000021/QTD000021.all.tsv.gz	ENSG00000184047	12	122397964	C	CA	chr12_122397964_C_CA	112	0.350785	0.0717397	-0.136209	0.0751837	INDEL	248	382	NA	ENSG00000184047	ENSG00000184047	9.786	rs113444750
QTS000002	ftp://ftp.ebi.ac.uk/pub/databases/spot/eQTL/sumstats/QTS000002/QTD000021/QTD000021.all.tsv.gz	ENSG00000184047	12	122397964	C	CA	chr12_122397964_C_CA	112	0.350785	0.0717397	-0.136209	0.0751837	INDEL	248	382	NA	ENSG00000184047	ENSG00000184047	9.786	rs386378010
QTS000002	ftp://ftp.ebi.ac.uk/pub/databases/spot/eQTL/sumstats/QTS000002/QTD000021/QTD000021.all.tsv.gz	ENSG00000184445	12	122397964	C	CA	chr12_122397964_C_CA	112	0.350785	3.40517e-07	0.42167	0.0795331	INDEL	248	382	NA	ENSG00000184445	ENSG00000184445	12.55	rs113444750
QTS000002	ftp://ftp.ebi.ac.uk/pub/databases/spot/eQTL/sumstats/QTS000002/QTD000021/QTD000021.all.tsv.gz	ENSG00000184445	12	122397964	C	CA	chr12_122397964_C_CA	112	0.350785	3.40517e-07	0.42167	0.0795331	INDEL	248	382	NA	ENSG00000184445	ENSG00000184445	12.55	rs386378010
QTS000002	ftp://ftp.ebi.ac.uk/pub/databases/spot/eQTL/sumstats/QTS000002/QTD000021/QTD000021.all.tsv.gz	ENSG00000188735	12	122397964	C	CA	chr12_122397964_C_CA	112	0.350785	0.200212	0.125163	0.0973449	INDEL	248	382	NA	ENSG00000188735	ENSG00000188735	2.723	rs113444750
QTS000002	ftp://ftp.ebi.ac.uk/pub/databases/spot/eQTL/sumstats/QTS000002/QTD000021/QTD000021.all.tsv.gz	ENSG00000188735	12	122397964	C	CA	chr12_122397964_C_CA	112	0.350785	0.200212	0.125163	0.0973449	INDEL	248	382	NA	ENSG00000188735	ENSG00000188735	2.723	rs386378010
QTS000002	ftp://ftp.ebi.ac.uk/pub/databases/spot/eQTL/sumstats/QTS000002/QTD000021/QTD000021.all.tsv.gz	ENSG00000212694	12	122397964	C	CA	chr12_122397964_C_CA	112	0.350785	0.492503	-0.0636891	0.0926024	INDEL	248	382	NA	ENSG00000212694	ENSG00000212694	7.946	rs113444750
QTS000002	ftp://ftp.ebi.ac.uk/pub/databases/spot/eQTL/sumstats/QTS000002/QTD000021/QTD000021.all.tsv.gz	ENSG00000212694	12	122397964	C	CA	chr12_122397964_C_CA	112	0.350785	0.492503	-0.0636891	0.0926024	INDEL	248	382	NA	ENSG00000212694	ENSG00000212694	7.946	rs386378010
QTS000002	ftp://ftp.ebi.ac.uk/pub/databases/spot/eQTL/sumstats/QTS000002/QTD000021/QTD000021.all.tsv.gz	ENSG00000255398	12	122397964	C	CA	chr12_122397964_C_CA	112	0.350785	0.242662	0.0895218	0.0763644	INDEL	248	382	NA	ENSG00000255398	ENSG00000255398	70.868	rs113444750
QTS000002	ftp://ftp.ebi.ac.uk/pub/databases/spot/eQTL/sumstats/QTS000002/QTD000021/QTD000021.all.tsv.gz	ENSG00000255398	12	122397964	C	CA	chr12_122397964_C_CA	112	0.350785	0.242662	0.0895218	0.0763644	INDEL	248	382	NA	ENSG00000255398	ENSG00000255398	70.868	rs386378010
QTS000002	ftp://ftp.ebi.ac.uk/pub/databases/spot/eQTL/sumstats/QTS000002/QTD000021/QTD000021.all.tsv.gz	ENSG00000256092	12	122397964	C	CA	chr12_122397964_C_CA	112	0.350785	0.736849	0.0313605	0.0931794	INDEL	248	382	NA	ENSG00000256092	ENSG00000256092	2.604	rs113444750
QTS000002	ftp://ftp.ebi.ac.uk/pub/databases/spot/eQTL/sumstats/QTS000002/QTD000021/QTD000021.all.tsv.gz	ENSG00000256092	12	122397964	C	CA	chr12_122397964_C_CA	112	0.350785	0.736849	0.0313605	0.0931794	INDEL	248	382	NA	ENSG00000256092	ENSG00000256092	2.604	rs386378010
QTS000002	ftp://ftp.ebi.ac.uk/pub/databases/spot/eQTL/sumstats/QTS000002/QTD000021/QTD000021.all.tsv.gz	ENSG00000256742	12	122397964	C	CA	chr12_122397964_C_CA	112	0.350785	0.750604	0.0333431	0.10474	INDEL	248	382	NA	ENSG00000256742	ENSG00000256742	2.432	rs113444750
QTS000002	ftp://ftp.ebi.ac.uk/pub/databases/spot/eQTL/sumstats/QTS000002/QTD000021/QTD000021.all.tsv.gz	ENSG00000256742	12	122397964	C	CA	chr12_122397964_C_CA	112	0.350785	0.750604	0.0333431	0.10474	INDEL	248	382	NA	ENSG00000256742	ENSG00000256742	2.432	rs386378010
QTS000002	ftp://ftp.ebi.ac.uk/pub/databases/spot/eQTL/sumstats/QTS000002/QTD000021/QTD000021.all.tsv.gz	ENSG00000256811	12	122397964	C	CA	chr12_122397964_C_CA	112	0.350785	0.610514	-0.0550193	0.107828	INDEL	248	382	NA	ENSG00000256811	ENSG00000256811	0.661	rs113444750
QTS000002	ftp://ftp.ebi.ac.uk/pub/databases/spot/eQTL/sumstats/QTS000002/QTD000021/QTD000021.all.tsv.gz	ENSG00000256811	12	122397964	C	CA	chr12_122397964_C_CA	112	0.350785	0.610514	-0.0550193	0.107828	INDEL	248	382	NA	ENSG00000256811	ENSG00000256811	0.661	rs386378010
QTS000002	ftp://ftp.ebi.ac.uk/pub/databases/spot/eQTL/sumstats/QTS000002/QTD000021/QTD000021.all.tsv.gz	ENSG00000274191	12	122397964	C	CA	chr12_122397964_C_CA	112	0.350785	0.376677	0.0975747	0.110095	INDEL	248	382	NA	ENSG00000274191	ENSG00000274191	0.539	rs113444750
QTS000002	ftp://ftp.ebi.ac.uk/pub/databases/spot/eQTL/sumstats/QTS000002/QTD000021/QTD000021.all.tsv.gz	ENSG00000274191	12	122397964	C	CA	chr12_122397964_C_CA	112	0.350785	0.376677	0.0975747	0.110095	INDEL	248	382	NA	ENSG00000274191	ENSG00000274191	0.539	rs386378010
QTS000002	ftp://ftp.ebi.ac.uk/pub/databases/spot/eQTL/sumstats/QTS000002/QTD000021/QTD000021.all.tsv.gz	ENSG00000274292	12	122397964	C	CA	chr12_122397964_C_CA	112	0.350785	0.633095	0.038079	0.0796285	INDEL	248	382	NA	ENSG00000274292	ENSG00000274292	2.177	rs113444750
QTS000002	ftp://ftp.ebi.ac.uk/pub/databases/spot/eQTL/sumstats/QTS000002/QTD000021/QTD000021.all.tsv.gz	ENSG00000274292	12	122397964	C	CA	chr12_122397964_C_CA	112	0.350785	0.633095	0.038079	0.0796285	INDEL	248	382	NA	ENSG00000274292	ENSG00000274292	2.177	rs386378010
QTS000002	ftp://ftp.ebi.ac.uk/pub/databases/spot/eQTL/sumstats/QTS000002/QTD000021/QTD000021.all.tsv.gz	ENSG00000275265	12	122397964	C	CA	chr12_122397964_C_CA	112	0.350785	0.783914	-0.0260196	0.0947404	INDEL	248	382	NA	ENSG00000275265	ENSG00000275265	2.876	rs113444750
QTS000002	ftp://ftp.ebi.ac.uk/pub/databases/spot/eQTL/sumstats/QTS000002/QTD000021/QTD000021.all.tsv.gz	ENSG00000275265	12	122397964	C	CA	chr12_122397964_C_CA	112	0.350785	0.783914	-0.0260196	0.0947404	INDEL	248	382	NA	ENSG00000275265	ENSG00000275265	2.876	rs386378010
QTS000002	ftp://ftp.ebi.ac.uk/pub/databases/spot/eQTL/sumstats/QTS000002/QTD000021/QTD000021.all.tsv.gz	ENSG00000276045	12	122397964	C	CA	chr12_122397964_C_CA	112	0.350785	0.285775	0.0953253	0.0890317	INDEL	248	382	NA	ENSG00000276045	ENSG00000276045	48.736	rs113444750
QTS000002	ftp://ftp.ebi.ac.uk/pub/databases/spot/eQTL/sumstats/QTS000002/QTD000021/QTD000021.all.tsv.gz	ENSG00000276045	12	122397964	C	CA	chr12_122397964_C_CA	112	0.350785	0.285775	0.0953253	0.0890317	INDEL	248	382	NA	ENSG00000276045	ENSG00000276045	48.736	rs386378010
QTS000002	ftp://ftp.ebi.ac.uk/pub/databases/spot/eQTL/sumstats/QTS000002/QTD000021/QTD000021.all.tsv.gz	ENSG00000278084	12	122397964	C	CA	chr12_122397964_C_CA	112	0.350785	0.981595	0.00244734	0.105937	INDEL	248	382	NA	ENSG00000278084	ENSG00000278084	0.986	rs113444750
QTS000002	ftp://ftp.ebi.ac.uk/pub/databases/spot/eQTL/sumstats/QTS000002/QTD000021/QTD000021.all.tsv.gz	ENSG00000278084	12	122397964	C	CA	chr12_122397964_C_CA	112	0.350785	0.981595	0.00244734	0.105937	INDEL	248	382	NA	ENSG00000278084	ENSG00000278084	0.986	rs386378010
QTS000002	ftp://ftp.ebi.ac.uk/pub/databases/spot/eQTL/sumstats/QTS000002/QTD000021/QTD000021.all.tsv.gz	ENSG00000286586	12	122397964	C	CA	chr12_122397964_C_CA	112	0.350785	0.63419	0.0519957	0.109082	INDEL	248	382	NA	ENSG00000286586	ENSG00000286586	1.152	rs113444750
QTS000002	ftp://ftp.ebi.ac.uk/pub/databases/spot/eQTL/sumstats/QTS000002/QTD000021/QTD000021.all.tsv.gz	ENSG00000286586	12	122397964	C	CA	chr12_122397964_C_CA	112	0.350785	0.63419	0.0519957	0.109082	INDEL	248	382	NA	ENSG00000286586	ENSG00000286586	1.152	rs386378010
QTS000002	ftp://ftp.ebi.ac.uk/pub/databases/spot/eQTL/sumstats/QTS000002/QTD000021/QTD000021.all.tsv.gz	ENSG00000033030	12	122398261	CA	C	chr12_122398261_CA_C	110	0.340314	0.0455129	-0.177384	0.0880673	INDEL	130	382	NA	ENSG00000033030	ENSG00000033030	27.912	rs11324468
QTS000002	ftp://ftp.ebi.ac.uk/pub/databases/spot/eQTL/sumstats/QTS000002/QTD000021/QTD000021.all.tsv.gz	ENSG00000033030	12	122398261	CA	C	chr12_122398261_CA_C	110	0.340314	0.0455129	-0.177384	0.0880673	INDEL	130	382	NA	ENSG00000033030	ENSG00000033030	27.912	rs796231910
QTS000002	ftp://ftp.ebi.ac.uk/pub/databases/spot/eQTL/sumstats/QTS000002/QTD000021/QTD000021.all.tsv.gz	ENSG00000051825	12	122398261	CA	C	chr12_122398261_CA_C	110	0.340314	0.760808	0.0231851	0.0760435	INDEL	130	382	NA	ENSG00000051825	ENSG00000051825	23.533	rs11324468
QTS000002	ftp://ftp.ebi.ac.uk/pub/databases/spot/eQTL/sumstats/QTS000002/QTD000021/QTD000021.all.tsv.gz	ENSG00000051825	12	122398261	CA	C	chr12_122398261_CA_C	110	0.340314	0.760808	0.0231851	0.0760435	INDEL	130	382	NA	ENSG00000051825	ENSG00000051825	23.533	rs796231910
QTS000002	ftp://ftp.ebi.ac.uk/pub/databases/spot/eQTL/sumstats/QTS000002/QTD000021/QTD000021.all.tsv.gz	ENSG00000089053	12	122398261	CA	C	chr12_122398261_CA_C	110	0.340314	0.371115	-0.0679789	0.0758118	INDEL	130	382	NA	ENSG00000089053	ENSG00000089053	62.551	rs11324468
QTS000002	ftp://ftp.ebi.ac.uk/pub/databases/spot/eQTL/sumstats/QTS000002/QTD000021/QTD000021.all.tsv.gz	ENSG00000089053	12	122398261	CA	C	chr12_122398261_CA_C	110	0.340314	0.371115	-0.0679789	0.0758118	INDEL	130	382	NA	ENSG00000089053	ENSG00000089053	62.551	rs796231910
QTS000002	ftp://ftp.ebi.ac.uk/pub/databases/spot/eQTL/sumstats/QTS000002/QTD000021/QTD000021.all.tsv.gz	ENSG00000089094	12	122398261	CA	C	chr12_122398261_CA_C	110	0.340314	0.46919	-0.0642732	0.0886078	INDEL	130	382	NA	ENSG00000089094	ENSG00000089094	23.423	rs11324468
QTS000002	ftp://ftp.ebi.ac.uk/pub/databases/spot/eQTL/sumstats/QTS000002/QTD000021/QTD000021.all.tsv.gz	ENSG00000089094	12	122398261	CA	C	chr12_122398261_CA_C	110	0.340314	0.46919	-0.0642732	0.0886078	INDEL	130	382	NA	ENSG00000089094	ENSG00000089094	23.423	rs796231910
QTS000002	ftp://ftp.ebi.ac.uk/pub/databases/spot/eQTL/sumstats/QTS000002/QTD000021/QTD000021.all.tsv.gz	ENSG00000090975	12	122398261	CA	C	chr12_122398261_CA_C	110	0.340314	0.33921	-0.0992001	0.103513	INDEL	130	382	NA	ENSG00000090975	ENSG00000090975	0.834	rs11324468
QTS000002	ftp://ftp.ebi.ac.uk/pub/databases/spot/eQTL/sumstats/QTS000002/QTD000021/QTD000021.all.tsv.gz	ENSG00000090975	12	122398261	CA	C	chr12_122398261_CA_C	110	0.340314	0.33921	-0.0992001	0.103513	INDEL	130	382	NA	ENSG00000090975	ENSG00000090975	0.834	rs796231910
QTS000002	ftp://ftp.ebi.ac.uk/pub/databases/spot/eQTL/sumstats/QTS000002/QTD000021/QTD000021.all.tsv.gz	ENSG00000110801	12	122398261	CA	C	chr12_122398261_CA_C	110	0.340314	0.946941	-0.00674691	0.101238	INDEL	130	382	NA	ENSG00000110801	ENSG00000110801	3.952	rs11324468
QTS000002	ftp://ftp.ebi.ac.uk/pub/databases/spot/eQTL/sumstats/QTS000002/QTD000021/QTD000021.all.tsv.gz	ENSG00000110801	12	122398261	CA	C	chr12_122398261_CA_C	110	0.340314	0.946941	-0.00674691	0.101238	INDEL	130	382	NA	ENSG00000110801	ENSG00000110801	3.952	rs796231910
QTS000002	ftp://ftp.ebi.ac.uk/pub/databases/spot/eQTL/sumstats/QTS000002/QTD000021/QTD000021.all.tsv.gz	ENSG00000110987	12	122398261	CA	C	chr12_122398261_CA_C	110	0.340314	0.0638287	0.18168	0.0974093	INDEL	130	382	NA	ENSG00000110987	ENSG00000110987	0.958	rs11324468
QTS000002	ftp://ftp.ebi.ac.uk/pub/databases/spot/eQTL/sumstats/QTS000002/QTD000021/QTD000021.all.tsv.gz	ENSG00000110987	12	122398261	CA	C	chr12_122398261_CA_C	110	0.340314	0.0638287	0.18168	0.0974093	INDEL	130	382	NA	ENSG00000110987	ENSG00000110987	0.958	rs796231910
QTS000002	ftp://ftp.ebi.ac.uk/pub/databases/spot/eQTL/sumstats/QTS000002/QTD000021/QTD000021.all.tsv.gz	ENSG00000111011	12	122398261	CA	C	chr12_122398261_CA_C	110	0.340314	0.000473004	0.316137	0.0887438	INDEL	130	382	NA	ENSG00000111011	ENSG00000111011	102.197	rs11324468
QTS000002	ftp://ftp.ebi.ac.uk/pub/databases/spot/eQTL/sumstats/QTS000002/QTD000021/QTD000021.all.tsv.gz	ENSG00000111011	12	122398261	CA	C	chr12_122398261_CA_C	110	0.340314	0.000473004	0.316137	0.0887438	INDEL	130	382	NA	ENSG00000111011	ENSG00000111011	102.197	rs796231910
QTS000002	ftp://ftp.ebi.ac.uk/pub/databases/spot/eQTL/sumstats/QTS000002/QTD000021/QTD000021.all.tsv.gz	ENSG00000111325	12	122398261	CA	C	chr12_122398261_CA_C	110	0.340314	0.181344	-0.113115	0.0842921	INDEL	130	382	NA	ENSG00000111325	ENSG00000111325	1.895	rs11324468
QTS000002	ftp://ftp.ebi.ac.uk/pub/databases/spot/eQTL/sumstats/QTS000002/QTD000021/QTD000021.all.tsv.gz	ENSG00000111325	12	122398261	CA	C	chr12_122398261_CA_C	110	0.340314	0.181344	-0.113115	0.0842921	INDEL	130	382	NA	ENSG00000111325	ENSG00000111325	1.895	rs796231910
QTS000002	ftp://ftp.ebi.ac.uk/pub/databases/spot/eQTL/sumstats/QTS000002/QTD000021/QTD000021.all.tsv.gz	ENSG00000111328	12	122398261	CA	C	chr12_122398261_CA_C	110	0.340314	0.79627	0.0258767	0.100076	INDEL	130	382	NA	ENSG00000111328	ENSG00000111328	20.832	rs11324468
QTS000002	ftp://ftp.ebi.ac.uk/pub/databases/spot/eQTL/sumstats/QTS000002/QTD000021/QTD000021.all.tsv.gz	ENSG00000111328	12	122398261	CA	C	chr12_122398261_CA_C	110	0.340314	0.79627	0.0258767	0.100076	INDEL	130	382	NA	ENSG00000111328	ENSG00000111328	20.832	rs796231910
QTS000002	ftp://ftp.ebi.ac.uk/pub/databases/spot/eQTL/sumstats/QTS000002/QTD000021/QTD000021.all.tsv.gz	ENSG00000130779	12	122398261	CA	C	chr12_122398261_CA_C	110	0.340314	0.0410278	-0.144207	0.0700587	INDEL	130	382	NA	ENSG00000130779	ENSG00000130779	49.335	rs11324468
QTS000002	ftp://ftp.ebi.ac.uk/pub/databases/spot/eQTL/sumstats/QTS000002/QTD000021/QTD000021.all.tsv.gz	ENSG00000130779	12	122398261	CA	C	chr12_122398261_CA_C	110	0.340314	0.0410278	-0.144207	0.0700587	INDEL	130	382	NA	ENSG00000130779	ENSG00000130779	49.335	rs796231910
QTS000002	ftp://ftp.ebi.ac.uk/pub/databases/spot/eQTL/sumstats/QTS000002/QTD000021/QTD000021.all.tsv.gz	ENSG00000130783	12	122398261	CA	C	chr12_122398261_CA_C	110	0.340314	0.037401	-0.22368	0.106655	INDEL	130	382	NA	ENSG00000130783	ENSG00000130783	0.876	rs11324468
QTS000002	ftp://ftp.ebi.ac.uk/pub/databases/spot/eQTL/sumstats/QTS000002/QTD000021/QTD000021.all.tsv.gz	ENSG00000130783	12	122398261	CA	C	chr12_122398261_CA_C	110	0.340314	0.037401	-0.22368	0.106655	INDEL	130	382	NA	ENSG00000130783	ENSG00000130783	0.876	rs796231910
QTS000002	ftp://ftp.ebi.ac.uk/pub/databases/spot/eQTL/sumstats/QTS000002/QTD000021/QTD000021.all.tsv.gz	ENSG00000130787	12	122398261	CA	C	chr12_122398261_CA_C	110	0.340314	0.589513	-0.0473727	0.0876408	INDEL	130	382	NA	ENSG00000130787	ENSG00000130787	0.607	rs11324468
QTS000002	ftp://ftp.ebi.ac.uk/pub/databases/spot/eQTL/sumstats/QTS000002/QTD000021/QTD000021.all.tsv.gz	ENSG00000130787	12	122398261	CA	C	chr12_122398261_CA_C	110	0.340314	0.589513	-0.0473727	0.0876408	INDEL	130	382	NA	ENSG00000130787	ENSG00000130787	0.607	rs796231910
QTS000002	ftp://ftp.ebi.ac.uk/pub/databases/spot/eQTL/sumstats/QTS000002/QTD000021/QTD000021.all.tsv.gz	ENSG00000130921	12	122398261	CA	C	chr12_122398261_CA_C	110	0.340314	0.81187	-0.0214082	0.0898101	INDEL	130	382	NA	ENSG00000130921	ENSG00000130921	2.936	rs11324468
QTS000002	ftp://ftp.ebi.ac.uk/pub/databases/spot/eQTL/sumstats/QTS000002/QTD000021/QTD000021.all.tsv.gz	ENSG00000130921	12	122398261	CA	C	chr12_122398261_CA_C	110	0.340314	0.81187	-0.0214082	0.0898101	INDEL	130	382	NA	ENSG00000130921	ENSG00000130921	2.936	rs796231910
QTS000002	ftp://ftp.ebi.ac.uk/pub/databases/spot/eQTL/sumstats/QTS000002/QTD000021/QTD000021.all.tsv.gz	ENSG00000139697	12	122398261	CA	C	chr12_122398261_CA_C	110	0.340314	0.0901368	-0.129612	0.076061	INDEL	130	382	NA	ENSG00000139697	ENSG00000139697	60.983	rs11324468
QTS000002	ftp://ftp.ebi.ac.uk/pub/databases/spot/eQTL/sumstats/QTS000002/QTD000021/QTD000021.all.tsv.gz	ENSG00000139697	12	122398261	CA	C	chr12_122398261_CA_C	110	0.340314	0.0901368	-0.129612	0.076061	INDEL	130	382	NA	ENSG00000139697	ENSG00000139697	60.983	rs796231910
QTS000002	ftp://ftp.ebi.ac.uk/pub/databases/spot/eQTL/sumstats/QTS000002/QTD000021/QTD000021.all.tsv.gz	ENSG00000139718	12	122398261	CA	C	chr12_122398261_CA_C	110	0.340314	0.176768	0.0744887	0.054924	INDEL	130	382	NA	ENSG00000139718	ENSG00000139718	17.084	rs11324468
QTS000002	ftp://ftp.ebi.ac.uk/pub/databases/spot/eQTL/sumstats/QTS000002/QTD000021/QTD000021.all.tsv.gz	ENSG00000139718	12	122398261	CA	C	chr12_122398261_CA_C	110	0.340314	0.176768	0.0744887	0.054924	INDEL	130	382	NA	ENSG00000139718	ENSG00000139718	17.084	rs796231910
QTS000002	ftp://ftp.ebi.ac.uk/pub/databases/spot/eQTL/sumstats/QTS000002/QTD000021/QTD000021.all.tsv.gz	ENSG00000139719	12	122398261	CA	C	chr12_122398261_CA_C	110	0.340314	0.146797	-0.0978846	0.0671653	INDEL	130	382	NA	ENSG00000139719	ENSG00000139719	13.991	rs11324468
QTS000002	ftp://ftp.ebi.ac.uk/pub/databases/spot/eQTL/sumstats/QTS000002/QTD000021/QTD000021.all.tsv.gz	ENSG00000139719	12	122398261	CA	C	chr12_122398261_CA_C	110	0.340314	0.146797	-0.0978846	0.0671653	INDEL	130	382	NA	ENSG00000139719	ENSG00000139719	13.991	rs796231910
QTS000002	ftp://ftp.ebi.ac.uk/pub/databases/spot/eQTL/sumstats/QTS000002/QTD000021/QTD000021.all.tsv.gz	ENSG00000139722	12	122398261	CA	C	chr12_122398261_CA_C	110	0.340314	0.0434392	-0.147883	0.0727009	INDEL	130	382	NA	ENSG00000139722	ENSG00000139722	19.971	rs11324468
QTS000002	ftp://ftp.ebi.ac.uk/pub/databases/spot/eQTL/sumstats/QTS000002/QTD000021/QTD000021.all.tsv.gz	ENSG00000139722	12	122398261	CA	C	chr12_122398261_CA_C	110	0.340314	0.0434392	-0.147883	0.0727009	INDEL	130	382	NA	ENSG00000139722	ENSG00000139722	19.971	rs796231910
QTS000002	ftp://ftp.ebi.ac.uk/pub/databases/spot/eQTL/sumstats/QTS000002/QTD000021/QTD000021.all.tsv.gz	ENSG00000139725	12	122398261	CA	C	chr12_122398261_CA_C	110	0.340314	0.48525	0.0553598	0.0791579	INDEL	130	382	NA	ENSG00000139725	ENSG00000139725	10.212	rs11324468
QTS000002	ftp://ftp.ebi.ac.uk/pub/databases/spot/eQTL/sumstats/QTS000002/QTD000021/QTD000021.all.tsv.gz	ENSG00000139725	12	122398261	CA	C	chr12_122398261_CA_C	110	0.340314	0.48525	0.0553598	0.0791579	INDEL	130	382	NA	ENSG00000139725	ENSG00000139725	10.212	rs796231910
QTS000002	ftp://ftp.ebi.ac.uk/pub/databases/spot/eQTL/sumstats/QTS000002/QTD000021/QTD000021.all.tsv.gz	ENSG00000139726	12	122398261	CA	C	chr12_122398261_CA_C	110	0.340314	0.824853	0.0221237	0.0998196	INDEL	130	382	NA	ENSG00000139726	ENSG00000139726	64.612	rs11324468
