## Supplemental Dataset 3 for "State-Dependent 3D Enhancer Architecture Resolves a Shared Schizophrenia and Multiple Sclerosis Ketone and Lactate Sensing Logic Gate": EBI_Immune_eQTL_Targeted_DeepSweep_Hits.tsv (part 131 of 1639)

STUDY	FTP_PATH	RAW_TABIX_OUTPUT
QTS000002	ftp://ftp.ebi.ac.uk/pub/databases/spot/eQTL/sumstats/QTS000002/QTD000021/QTD000021.all.tsv.gz	ENSG00000139726	12	122398261	CA	C	chr12_122398261_CA_C	110	0.340314	0.824853	0.0221237	0.0998196	INDEL	130	382	NA	ENSG00000139726	ENSG00000139726	64.612	rs796231910
QTS000002	ftp://ftp.ebi.ac.uk/pub/databases/spot/eQTL/sumstats/QTS000002/QTD000021/QTD000021.all.tsv.gz	ENSG00000170633	12	122398261	CA	C	chr12_122398261_CA_C	110	0.340314	0.548263	-0.0338848	0.0563312	INDEL	130	382	NA	ENSG00000170633	ENSG00000170633	31.014	rs11324468
QTS000002	ftp://ftp.ebi.ac.uk/pub/databases/spot/eQTL/sumstats/QTS000002/QTD000021/QTD000021.all.tsv.gz	ENSG00000170633	12	122398261	CA	C	chr12_122398261_CA_C	110	0.340314	0.548263	-0.0338848	0.0563312	INDEL	130	382	NA	ENSG00000170633	ENSG00000170633	31.014	rs796231910
QTS000002	ftp://ftp.ebi.ac.uk/pub/databases/spot/eQTL/sumstats/QTS000002/QTD000021/QTD000021.all.tsv.gz	ENSG00000175727	12	122398261	CA	C	chr12_122398261_CA_C	110	0.340314	0.285959	0.0720521	0.0673208	INDEL	130	382	NA	ENSG00000175727	ENSG00000175727	30.942	rs11324468
QTS000002	ftp://ftp.ebi.ac.uk/pub/databases/spot/eQTL/sumstats/QTS000002/QTD000021/QTD000021.all.tsv.gz	ENSG00000175727	12	122398261	CA	C	chr12_122398261_CA_C	110	0.340314	0.285959	0.0720521	0.0673208	INDEL	130	382	NA	ENSG00000175727	ENSG00000175727	30.942	rs796231910
QTS000002	ftp://ftp.ebi.ac.uk/pub/databases/spot/eQTL/sumstats/QTS000002/QTD000021/QTD000021.all.tsv.gz	ENSG00000182196	12	122398261	CA	C	chr12_122398261_CA_C	110	0.340314	0.235241	-0.111827	0.09389	INDEL	130	382	NA	ENSG00000182196	ENSG00000182196	0.939	rs11324468
QTS000002	ftp://ftp.ebi.ac.uk/pub/databases/spot/eQTL/sumstats/QTS000002/QTD000021/QTD000021.all.tsv.gz	ENSG00000182196	12	122398261	CA	C	chr12_122398261_CA_C	110	0.340314	0.235241	-0.111827	0.09389	INDEL	130	382	NA	ENSG00000182196	ENSG00000182196	0.939	rs796231910
QTS000002	ftp://ftp.ebi.ac.uk/pub/databases/spot/eQTL/sumstats/QTS000002/QTD000021/QTD000021.all.tsv.gz	ENSG00000182782	12	122398261	CA	C	chr12_122398261_CA_C	110	0.340314	0.951686	0.005576	0.0918979	INDEL	130	382	NA	ENSG00000182782	ENSG00000182782	54.041	rs11324468
QTS000002	ftp://ftp.ebi.ac.uk/pub/databases/spot/eQTL/sumstats/QTS000002/QTD000021/QTD000021.all.tsv.gz	ENSG00000182782	12	122398261	CA	C	chr12_122398261_CA_C	110	0.340314	0.951686	0.005576	0.0918979	INDEL	130	382	NA	ENSG00000182782	ENSG00000182782	54.041	rs796231910
QTS000002	ftp://ftp.ebi.ac.uk/pub/databases/spot/eQTL/sumstats/QTS000002/QTD000021/QTD000021.all.tsv.gz	ENSG00000183955	12	122398261	CA	C	chr12_122398261_CA_C	110	0.340314	0.526892	-0.0417936	0.0659185	INDEL	130	382	NA	ENSG00000183955	ENSG00000183955	28.384	rs11324468
QTS000002	ftp://ftp.ebi.ac.uk/pub/databases/spot/eQTL/sumstats/QTS000002/QTD000021/QTD000021.all.tsv.gz	ENSG00000183955	12	122398261	CA	C	chr12_122398261_CA_C	110	0.340314	0.526892	-0.0417936	0.0659185	INDEL	130	382	NA	ENSG00000183955	ENSG00000183955	28.384	rs796231910
QTS000002	ftp://ftp.ebi.ac.uk/pub/databases/spot/eQTL/sumstats/QTS000002/QTD000021/QTD000021.all.tsv.gz	ENSG00000184047	12	122398261	CA	C	chr12_122398261_CA_C	110	0.340314	0.142129	0.113992	0.0773079	INDEL	130	382	NA	ENSG00000184047	ENSG00000184047	9.786	rs11324468
QTS000002	ftp://ftp.ebi.ac.uk/pub/databases/spot/eQTL/sumstats/QTS000002/QTD000021/QTD000021.all.tsv.gz	ENSG00000184047	12	122398261	CA	C	chr12_122398261_CA_C	110	0.340314	0.142129	0.113992	0.0773079	INDEL	130	382	NA	ENSG00000184047	ENSG00000184047	9.786	rs796231910
QTS000002	ftp://ftp.ebi.ac.uk/pub/databases/spot/eQTL/sumstats/QTS000002/QTD000021/QTD000021.all.tsv.gz	ENSG00000184445	12	122398261	CA	C	chr12_122398261_CA_C	110	0.340314	8.58937e-07	-0.418187	0.0819425	INDEL	130	382	NA	ENSG00000184445	ENSG00000184445	12.55	rs11324468
QTS000002	ftp://ftp.ebi.ac.uk/pub/databases/spot/eQTL/sumstats/QTS000002/QTD000021/QTD000021.all.tsv.gz	ENSG00000184445	12	122398261	CA	C	chr12_122398261_CA_C	110	0.340314	8.58937e-07	-0.418187	0.0819425	INDEL	130	382	NA	ENSG00000184445	ENSG00000184445	12.55	rs796231910
QTS000002	ftp://ftp.ebi.ac.uk/pub/databases/spot/eQTL/sumstats/QTS000002/QTD000021/QTD000021.all.tsv.gz	ENSG00000188735	12	122398261	CA	C	chr12_122398261_CA_C	110	0.340314	0.304813	-0.102868	0.0999527	INDEL	130	382	NA	ENSG00000188735	ENSG00000188735	2.723	rs11324468
QTS000002	ftp://ftp.ebi.ac.uk/pub/databases/spot/eQTL/sumstats/QTS000002/QTD000021/QTD000021.all.tsv.gz	ENSG00000188735	12	122398261	CA	C	chr12_122398261_CA_C	110	0.340314	0.304813	-0.102868	0.0999527	INDEL	130	382	NA	ENSG00000188735	ENSG00000188735	2.723	rs796231910
QTS000002	ftp://ftp.ebi.ac.uk/pub/databases/spot/eQTL/sumstats/QTS000002/QTD000021/QTD000021.all.tsv.gz	ENSG00000212694	12	122398261	CA	C	chr12_122398261_CA_C	110	0.340314	0.7124	0.0350823	0.0950146	INDEL	130	382	NA	ENSG00000212694	ENSG00000212694	7.946	rs11324468
QTS000002	ftp://ftp.ebi.ac.uk/pub/databases/spot/eQTL/sumstats/QTS000002/QTD000021/QTD000021.all.tsv.gz	ENSG00000212694	12	122398261	CA	C	chr12_122398261_CA_C	110	0.340314	0.7124	0.0350823	0.0950146	INDEL	130	382	NA	ENSG00000212694	ENSG00000212694	7.946	rs796231910
QTS000002	ftp://ftp.ebi.ac.uk/pub/databases/spot/eQTL/sumstats/QTS000002/QTD000021/QTD000021.all.tsv.gz	ENSG00000255398	12	122398261	CA	C	chr12_122398261_CA_C	110	0.340314	0.296912	-0.0819586	0.0783407	INDEL	130	382	NA	ENSG00000255398	ENSG00000255398	70.868	rs11324468
QTS000002	ftp://ftp.ebi.ac.uk/pub/databases/spot/eQTL/sumstats/QTS000002/QTD000021/QTD000021.all.tsv.gz	ENSG00000255398	12	122398261	CA	C	chr12_122398261_CA_C	110	0.340314	0.296912	-0.0819586	0.0783407	INDEL	130	382	NA	ENSG00000255398	ENSG00000255398	70.868	rs796231910
QTS000002	ftp://ftp.ebi.ac.uk/pub/databases/spot/eQTL/sumstats/QTS000002/QTD000021/QTD000021.all.tsv.gz	ENSG00000256092	12	122398261	CA	C	chr12_122398261_CA_C	110	0.340314	0.799244	-0.0243321	0.0955286	INDEL	130	382	NA	ENSG00000256092	ENSG00000256092	2.604	rs11324468
QTS000002	ftp://ftp.ebi.ac.uk/pub/databases/spot/eQTL/sumstats/QTS000002/QTD000021/QTD000021.all.tsv.gz	ENSG00000256092	12	122398261	CA	C	chr12_122398261_CA_C	110	0.340314	0.799244	-0.0243321	0.0955286	INDEL	130	382	NA	ENSG00000256092	ENSG00000256092	2.604	rs796231910
QTS000002	ftp://ftp.ebi.ac.uk/pub/databases/spot/eQTL/sumstats/QTS000002/QTD000021/QTD000021.all.tsv.gz	ENSG00000256742	12	122398261	CA	C	chr12_122398261_CA_C	110	0.340314	0.884341	-0.0156447	0.107391	INDEL	130	382	NA	ENSG00000256742	ENSG00000256742	2.432	rs11324468
QTS000002	ftp://ftp.ebi.ac.uk/pub/databases/spot/eQTL/sumstats/QTS000002/QTD000021/QTD000021.all.tsv.gz	ENSG00000256742	12	122398261	CA	C	chr12_122398261_CA_C	110	0.340314	0.884341	-0.0156447	0.107391	INDEL	130	382	NA	ENSG00000256742	ENSG00000256742	2.432	rs796231910
QTS000002	ftp://ftp.ebi.ac.uk/pub/databases/spot/eQTL/sumstats/QTS000002/QTD000021/QTD000021.all.tsv.gz	ENSG00000256811	12	122398261	CA	C	chr12_122398261_CA_C	110	0.340314	0.548278	0.0664658	0.110499	INDEL	130	382	NA	ENSG00000256811	ENSG00000256811	0.661	rs11324468
QTS000002	ftp://ftp.ebi.ac.uk/pub/databases/spot/eQTL/sumstats/QTS000002/QTD000021/QTD000021.all.tsv.gz	ENSG00000256811	12	122398261	CA	C	chr12_122398261_CA_C	110	0.340314	0.548278	0.0664658	0.110499	INDEL	130	382	NA	ENSG00000256811	ENSG00000256811	0.661	rs796231910
QTS000002	ftp://ftp.ebi.ac.uk/pub/databases/spot/eQTL/sumstats/QTS000002/QTD000021/QTD000021.all.tsv.gz	ENSG00000274191	12	122398261	CA	C	chr12_122398261_CA_C	110	0.340314	0.200571	-0.144636	0.11258	INDEL	130	382	NA	ENSG00000274191	ENSG00000274191	0.539	rs11324468
QTS000002	ftp://ftp.ebi.ac.uk/pub/databases/spot/eQTL/sumstats/QTS000002/QTD000021/QTD000021.all.tsv.gz	ENSG00000274191	12	122398261	CA	C	chr12_122398261_CA_C	110	0.340314	0.200571	-0.144636	0.11258	INDEL	130	382	NA	ENSG00000274191	ENSG00000274191	0.539	rs796231910
QTS000002	ftp://ftp.ebi.ac.uk/pub/databases/spot/eQTL/sumstats/QTS000002/QTD000021/QTD000021.all.tsv.gz	ENSG00000274292	12	122398261	CA	C	chr12_122398261_CA_C	110	0.340314	0.533312	-0.0509261	0.0815876	INDEL	130	382	NA	ENSG00000274292	ENSG00000274292	2.177	rs11324468
QTS000002	ftp://ftp.ebi.ac.uk/pub/databases/spot/eQTL/sumstats/QTS000002/QTD000021/QTD000021.all.tsv.gz	ENSG00000274292	12	122398261	CA	C	chr12_122398261_CA_C	110	0.340314	0.533312	-0.0509261	0.0815876	INDEL	130	382	NA	ENSG00000274292	ENSG00000274292	2.177	rs796231910
QTS000002	ftp://ftp.ebi.ac.uk/pub/databases/spot/eQTL/sumstats/QTS000002/QTD000021/QTD000021.all.tsv.gz	ENSG00000275265	12	122398261	CA	C	chr12_122398261_CA_C	110	0.340314	0.666689	0.0418846	0.097085	INDEL	130	382	NA	ENSG00000275265	ENSG00000275265	2.876	rs11324468
QTS000002	ftp://ftp.ebi.ac.uk/pub/databases/spot/eQTL/sumstats/QTS000002/QTD000021/QTD000021.all.tsv.gz	ENSG00000275265	12	122398261	CA	C	chr12_122398261_CA_C	110	0.340314	0.666689	0.0418846	0.097085	INDEL	130	382	NA	ENSG00000275265	ENSG00000275265	2.876	rs796231910
QTS000002	ftp://ftp.ebi.ac.uk/pub/databases/spot/eQTL/sumstats/QTS000002/QTD000021/QTD000021.all.tsv.gz	ENSG00000276045	12	122398261	CA	C	chr12_122398261_CA_C	110	0.340314	0.265903	-0.10183	0.0912382	INDEL	130	382	NA	ENSG00000276045	ENSG00000276045	48.736	rs11324468
QTS000002	ftp://ftp.ebi.ac.uk/pub/databases/spot/eQTL/sumstats/QTS000002/QTD000021/QTD000021.all.tsv.gz	ENSG00000276045	12	122398261	CA	C	chr12_122398261_CA_C	110	0.340314	0.265903	-0.10183	0.0912382	INDEL	130	382	NA	ENSG00000276045	ENSG00000276045	48.736	rs796231910
QTS000002	ftp://ftp.ebi.ac.uk/pub/databases/spot/eQTL/sumstats/QTS000002/QTD000021/QTD000021.all.tsv.gz	ENSG00000278084	12	122398261	CA	C	chr12_122398261_CA_C	110	0.340314	0.984515	-0.00211062	0.108593	INDEL	130	382	NA	ENSG00000278084	ENSG00000278084	0.986	rs11324468
QTS000002	ftp://ftp.ebi.ac.uk/pub/databases/spot/eQTL/sumstats/QTS000002/QTD000021/QTD000021.all.tsv.gz	ENSG00000278084	12	122398261	CA	C	chr12_122398261_CA_C	110	0.340314	0.984515	-0.00211062	0.108593	INDEL	130	382	NA	ENSG00000278084	ENSG00000278084	0.986	rs796231910
QTS000002	ftp://ftp.ebi.ac.uk/pub/databases/spot/eQTL/sumstats/QTS000002/QTD000021/QTD000021.all.tsv.gz	ENSG00000286586	12	122398261	CA	C	chr12_122398261_CA_C	110	0.340314	0.747662	-0.0360432	0.111856	INDEL	130	382	NA	ENSG00000286586	ENSG00000286586	1.152	rs11324468
QTS000002	ftp://ftp.ebi.ac.uk/pub/databases/spot/eQTL/sumstats/QTS000002/QTD000021/QTD000021.all.tsv.gz	ENSG00000286586	12	122398261	CA	C	chr12_122398261_CA_C	110	0.340314	0.747662	-0.0360432	0.111856	INDEL	130	382	NA	ENSG00000286586	ENSG00000286586	1.152	rs796231910
QTS000002	ftp://ftp.ebi.ac.uk/pub/databases/spot/eQTL/sumstats/QTS000002/QTD000021/QTD000021.all.tsv.gz	ENSG00000033030	12	122398424	T	TA	chr12_122398424_T_TA	20	0.052356	0.154547	0.271782	0.190084	INDEL	20	382	NA	ENSG00000033030	ENSG00000033030	27.912	rs375091505
QTS000002	ftp://ftp.ebi.ac.uk/pub/databases/spot/eQTL/sumstats/QTS000002/QTD000021/QTD000021.all.tsv.gz	ENSG00000051825	12	122398424	T	TA	chr12_122398424_T_TA	20	0.052356	0.146604	0.236612	0.162278	INDEL	20	382	NA	ENSG00000051825	ENSG00000051825	23.533	rs375091505
QTS000002	ftp://ftp.ebi.ac.uk/pub/databases/spot/eQTL/sumstats/QTS000002/QTD000021/QTD000021.all.tsv.gz	ENSG00000089053	12	122398424	T	TA	chr12_122398424_T_TA	20	0.052356	0.0714812	0.293008	0.161584	INDEL	20	382	NA	ENSG00000089053	ENSG00000089053	62.551	rs375091505
QTS000002	ftp://ftp.ebi.ac.uk/pub/databases/spot/eQTL/sumstats/QTS000002/QTD000021/QTD000021.all.tsv.gz	ENSG00000089094	12	122398424	T	TA	chr12_122398424_T_TA	20	0.052356	0.186193	-0.251509	0.189517	INDEL	20	382	NA	ENSG00000089094	ENSG00000089094	23.423	rs375091505
QTS000002	ftp://ftp.ebi.ac.uk/pub/databases/spot/eQTL/sumstats/QTS000002/QTD000021/QTD000021.all.tsv.gz	ENSG00000090975	12	122398424	T	TA	chr12_122398424_T_TA	20	0.052356	0.921362	0.0220203	0.222743	INDEL	20	382	NA	ENSG00000090975	ENSG00000090975	0.834	rs375091505
QTS000002	ftp://ftp.ebi.ac.uk/pub/databases/spot/eQTL/sumstats/QTS000002/QTD000021/QTD000021.all.tsv.gz	ENSG00000110801	12	122398424	T	TA	chr12_122398424_T_TA	20	0.052356	0.0981359	0.358499	0.215602	INDEL	20	382	NA	ENSG00000110801	ENSG00000110801	3.952	rs375091505
QTS000002	ftp://ftp.ebi.ac.uk/pub/databases/spot/eQTL/sumstats/QTS000002/QTD000021/QTD000021.all.tsv.gz	ENSG00000110987	12	122398424	T	TA	chr12_122398424_T_TA	20	0.052356	0.389374	-0.181793	0.21068	INDEL	20	382	NA	ENSG00000110987	ENSG00000110987	0.958	rs375091505
QTS000002	ftp://ftp.ebi.ac.uk/pub/databases/spot/eQTL/sumstats/QTS000002/QTD000021/QTD000021.all.tsv.gz	ENSG00000111011	12	122398424	T	TA	chr12_122398424_T_TA	20	0.052356	0.62206	-0.0973198	0.197082	INDEL	20	382	NA	ENSG00000111011	ENSG00000111011	102.197	rs375091505
QTS000002	ftp://ftp.ebi.ac.uk/pub/databases/spot/eQTL/sumstats/QTS000002/QTD000021/QTD000021.all.tsv.gz	ENSG00000111325	12	122398424	T	TA	chr12_122398424_T_TA	20	0.052356	0.0184931	0.425578	0.178987	INDEL	20	382	NA	ENSG00000111325	ENSG00000111325	1.895	rs375091505
QTS000002	ftp://ftp.ebi.ac.uk/pub/databases/spot/eQTL/sumstats/QTS000002/QTD000021/QTD000021.all.tsv.gz	ENSG00000111328	12	122398424	T	TA	chr12_122398424_T_TA	20	0.052356	0.491923	-0.147756	0.214546	INDEL	20	382	NA	ENSG00000111328	ENSG00000111328	20.832	rs375091505
QTS000002	ftp://ftp.ebi.ac.uk/pub/databases/spot/eQTL/sumstats/QTS000002/QTD000021/QTD000021.all.tsv.gz	ENSG00000130779	12	122398424	T	TA	chr12_122398424_T_TA	20	0.052356	0.114301	0.239782	0.151089	INDEL	20	382	NA	ENSG00000130779	ENSG00000130779	49.335	rs375091505
QTS000002	ftp://ftp.ebi.ac.uk/pub/databases/spot/eQTL/sumstats/QTS000002/QTD000021/QTD000021.all.tsv.gz	ENSG00000130783	12	122398424	T	TA	chr12_122398424_T_TA	20	0.052356	0.607942	0.119018	0.231582	INDEL	20	382	NA	ENSG00000130783	ENSG00000130783	0.876	rs375091505
QTS000002	ftp://ftp.ebi.ac.uk/pub/databases/spot/eQTL/sumstats/QTS000002/QTD000021/QTD000021.all.tsv.gz	ENSG00000130787	12	122398424	T	TA	chr12_122398424_T_TA	20	0.052356	0.0210301	-0.431735	0.185425	INDEL	20	382	NA	ENSG00000130787	ENSG00000130787	0.607	rs375091505
QTS000002	ftp://ftp.ebi.ac.uk/pub/databases/spot/eQTL/sumstats/QTS000002/QTD000021/QTD000021.all.tsv.gz	ENSG00000130921	12	122398424	T	TA	chr12_122398424_T_TA	20	0.052356	0.790737	-0.0512252	0.192752	INDEL	20	382	NA	ENSG00000130921	ENSG00000130921	2.936	rs375091505
QTS000002	ftp://ftp.ebi.ac.uk/pub/databases/spot/eQTL/sumstats/QTS000002/QTD000021/QTD000021.all.tsv.gz	ENSG00000139697	12	122398424	T	TA	chr12_122398424_T_TA	20	0.052356	0.791378	0.0435954	0.164558	INDEL	20	382	NA	ENSG00000139697	ENSG00000139697	60.983	rs375091505
QTS000002	ftp://ftp.ebi.ac.uk/pub/databases/spot/eQTL/sumstats/QTS000002/QTD000021/QTD000021.all.tsv.gz	ENSG00000139718	12	122398424	T	TA	chr12_122398424_T_TA	20	0.052356	0.937365	-0.00932491	0.118496	INDEL	20	382	NA	ENSG00000139718	ENSG00000139718	17.084	rs375091505
QTS000002	ftp://ftp.ebi.ac.uk/pub/databases/spot/eQTL/sumstats/QTS000002/QTD000021/QTD000021.all.tsv.gz	ENSG00000139719	12	122398424	T	TA	chr12_122398424_T_TA	20	0.052356	0.0295672	0.313878	0.143081	INDEL	20	382	NA	ENSG00000139719	ENSG00000139719	13.991	rs375091505
QTS000002	ftp://ftp.ebi.ac.uk/pub/databases/spot/eQTL/sumstats/QTS000002/QTD000021/QTD000021.all.tsv.gz	ENSG00000139722	12	122398424	T	TA	chr12_122398424_T_TA	20	0.052356	0.334692	0.152304	0.157443	INDEL	20	382	NA	ENSG00000139722	ENSG00000139722	19.971	rs375091505
QTS000002	ftp://ftp.ebi.ac.uk/pub/databases/spot/eQTL/sumstats/QTS000002/QTD000021/QTD000021.all.tsv.gz	ENSG00000139725	12	122398424	T	TA	chr12_122398424_T_TA	20	0.052356	0.363639	-0.154595	0.169733	INDEL	20	382	NA	ENSG00000139725	ENSG00000139725	10.212	rs375091505
QTS000002	ftp://ftp.ebi.ac.uk/pub/databases/spot/eQTL/sumstats/QTS000002/QTD000021/QTD000021.all.tsv.gz	ENSG00000139726	12	122398424	T	TA	chr12_122398424_T_TA	20	0.052356	0.778121	-0.0604542	0.214224	INDEL	20	382	NA	ENSG00000139726	ENSG00000139726	64.612	rs375091505
QTS000002	ftp://ftp.ebi.ac.uk/pub/databases/spot/eQTL/sumstats/QTS000002/QTD000021/QTD000021.all.tsv.gz	ENSG00000170633	12	122398424	T	TA	chr12_122398424_T_TA	20	0.052356	0.514679	0.0789223	0.120881	INDEL	20	382	NA	ENSG00000170633	ENSG00000170633	31.014	rs375091505
QTS000002	ftp://ftp.ebi.ac.uk/pub/databases/spot/eQTL/sumstats/QTS000002/QTD000021/QTD000021.all.tsv.gz	ENSG00000175727	12	122398424	T	TA	chr12_122398424_T_TA	20	0.052356	0.536617	0.0896547	0.144802	INDEL	20	382	NA	ENSG00000175727	ENSG00000175727	30.942	rs375091505
QTS000002	ftp://ftp.ebi.ac.uk/pub/databases/spot/eQTL/sumstats/QTS000002/QTD000021/QTD000021.all.tsv.gz	ENSG00000182196	12	122398424	T	TA	chr12_122398424_T_TA	20	0.052356	0.0732292	0.361309	0.200485	INDEL	20	382	NA	ENSG00000182196	ENSG00000182196	0.939	rs375091505
QTS000002	ftp://ftp.ebi.ac.uk/pub/databases/spot/eQTL/sumstats/QTS000002/QTD000021/QTD000021.all.tsv.gz	ENSG00000182782	12	122398424	T	TA	chr12_122398424_T_TA	20	0.052356	0.694711	0.0775047	0.197156	INDEL	20	382	NA	ENSG00000182782	ENSG00000182782	54.041	rs375091505
QTS000002	ftp://ftp.ebi.ac.uk/pub/databases/spot/eQTL/sumstats/QTS000002/QTD000021/QTD000021.all.tsv.gz	ENSG00000183955	12	122398424	T	TA	chr12_122398424_T_TA	20	0.052356	0.314636	0.142424	0.141235	INDEL	20	382	NA	ENSG00000183955	ENSG00000183955	28.384	rs375091505
QTS000002	ftp://ftp.ebi.ac.uk/pub/databases/spot/eQTL/sumstats/QTS000002/QTD000021/QTD000021.all.tsv.gz	ENSG00000184047	12	122398424	T	TA	chr12_122398424_T_TA	20	0.052356	0.465587	0.121899	0.166694	INDEL	20	382	NA	ENSG00000184047	ENSG00000184047	9.786	rs375091505
QTS000002	ftp://ftp.ebi.ac.uk/pub/databases/spot/eQTL/sumstats/QTS000002/QTD000021/QTD000021.all.tsv.gz	ENSG00000184445	12	122398424	T	TA	chr12_122398424_T_TA	20	0.052356	0.23873	0.221887	0.187694	INDEL	20	382	NA	ENSG00000184445	ENSG00000184445	12.55	rs375091505
QTS000002	ftp://ftp.ebi.ac.uk/pub/databases/spot/eQTL/sumstats/QTS000002/QTD000021/QTD000021.all.tsv.gz	ENSG00000188735	12	122398424	T	TA	chr12_122398424_T_TA	20	0.052356	0.997058	0.000794602	0.215173	INDEL	20	382	NA	ENSG00000188735	ENSG00000188735	2.723	rs375091505
QTS000002	ftp://ftp.ebi.ac.uk/pub/databases/spot/eQTL/sumstats/QTS000002/QTD000021/QTD000021.all.tsv.gz	ENSG00000212694	12	122398424	T	TA	chr12_122398424_T_TA	20	0.052356	0.297749	0.212403	0.20338	INDEL	20	382	NA	ENSG00000212694	ENSG00000212694	7.946	rs375091505
QTS000002	ftp://ftp.ebi.ac.uk/pub/databases/spot/eQTL/sumstats/QTS000002/QTD000021/QTD000021.all.tsv.gz	ENSG00000255398	12	122398424	T	TA	chr12_122398424_T_TA	20	0.052356	0.455314	0.126001	0.168397	INDEL	20	382	NA	ENSG00000255398	ENSG00000255398	70.868	rs375091505
QTS000002	ftp://ftp.ebi.ac.uk/pub/databases/spot/eQTL/sumstats/QTS000002/QTD000021/QTD000021.all.tsv.gz	ENSG00000256092	12	122398424	T	TA	chr12_122398424_T_TA	20	0.052356	0.555424	0.121032	0.204868	INDEL	20	382	NA	ENSG00000256092	ENSG00000256092	2.604	rs375091505
QTS000002	ftp://ftp.ebi.ac.uk/pub/databases/spot/eQTL/sumstats/QTS000002/QTD000021/QTD000021.all.tsv.gz	ENSG00000256742	12	122398424	T	TA	chr12_122398424_T_TA	20	0.052356	0.886333	0.0329957	0.230493	INDEL	20	382	NA	ENSG00000256742	ENSG00000256742	2.432	rs375091505
QTS000002	ftp://ftp.ebi.ac.uk/pub/databases/spot/eQTL/sumstats/QTS000002/QTD000021/QTD000021.all.tsv.gz	ENSG00000256811	12	122398424	T	TA	chr12_122398424_T_TA	20	0.052356	0.745875	0.0770378	0.237337	INDEL	20	382	NA	ENSG00000256811	ENSG00000256811	0.661	rs375091505
QTS000002	ftp://ftp.ebi.ac.uk/pub/databases/spot/eQTL/sumstats/QTS000002/QTD000021/QTD000021.all.tsv.gz	ENSG00000274191	12	122398424	T	TA	chr12_122398424_T_TA	20	0.052356	0.356681	0.223801	0.242174	INDEL	20	382	NA	ENSG00000274191	ENSG00000274191	0.539	rs375091505
QTS000002	ftp://ftp.ebi.ac.uk/pub/databases/spot/eQTL/sumstats/QTS000002/QTD000021/QTD000021.all.tsv.gz	ENSG00000274292	12	122398424	T	TA	chr12_122398424_T_TA	20	0.052356	0.665679	-0.0758342	0.175212	INDEL	20	382	NA	ENSG00000274292	ENSG00000274292	2.177	rs375091505
QTS000002	ftp://ftp.ebi.ac.uk/pub/databases/spot/eQTL/sumstats/QTS000002/QTD000021/QTD000021.all.tsv.gz	ENSG00000275265	12	122398424	T	TA	chr12_122398424_T_TA	20	0.052356	0.107528	0.334775	0.206951	INDEL	20	382	NA	ENSG00000275265	ENSG00000275265	2.876	rs375091505
QTS000002	ftp://ftp.ebi.ac.uk/pub/databases/spot/eQTL/sumstats/QTS000002/QTD000021/QTD000021.all.tsv.gz	ENSG00000276045	12	122398424	T	TA	chr12_122398424_T_TA	20	0.052356	0.822799	0.0440686	0.196488	INDEL	20	382	NA	ENSG00000276045	ENSG00000276045	48.736	rs375091505
QTS000002	ftp://ftp.ebi.ac.uk/pub/databases/spot/eQTL/sumstats/QTS000002/QTD000021/QTD000021.all.tsv.gz	ENSG00000278084	12	122398424	T	TA	chr12_122398424_T_TA	20	0.052356	0.525821	0.147987	0.232806	INDEL	20	382	NA	ENSG00000278084	ENSG00000278084	0.986	rs375091505
QTS000002	ftp://ftp.ebi.ac.uk/pub/databases/spot/eQTL/sumstats/QTS000002/QTD000021/QTD000021.all.tsv.gz	ENSG00000286586	12	122398424	T	TA	chr12_122398424_T_TA	20	0.052356	0.661779	0.105175	0.240016	INDEL	20	382	NA	ENSG00000286586	ENSG00000286586	1.152	rs375091505
QTS000002	ftp://ftp.ebi.ac.uk/pub/databases/spot/eQTL/sumstats/QTS000002/QTD000021/QTD000021.all.tsv.gz	ENSG00000033030	12	122398520	T	C	chr12_122398520_T_C	6	0.0157068	0.544683	0.207099	0.341228	SNP	6	382	NA	ENSG00000033030	ENSG00000033030	27.912	rs116910422
QTS000002	ftp://ftp.ebi.ac.uk/pub/databases/spot/eQTL/sumstats/QTS000002/QTD000021/QTD000021.all.tsv.gz	ENSG00000051825	12	122398520	T	C	chr12_122398520_T_C	6	0.0157068	0.352823	0.271063	0.290967	SNP	6	382	NA	ENSG00000051825	ENSG00000051825	23.533	rs116910422
QTS000002	ftp://ftp.ebi.ac.uk/pub/databases/spot/eQTL/sumstats/QTS000002/QTD000021/QTD000021.all.tsv.gz	ENSG00000089053	12	122398520	T	C	chr12_122398520_T_C	6	0.0157068	0.974007	-0.00950766	0.291381	SNP	6	382	NA	ENSG00000089053	ENSG00000089053	62.551	rs116910422
QTS000002	ftp://ftp.ebi.ac.uk/pub/databases/spot/eQTL/sumstats/QTS000002/QTD000021/QTD000021.all.tsv.gz	ENSG00000089094	12	122398520	T	C	chr12_122398520_T_C	6	0.0157068	0.717147	0.123432	0.340168	SNP	6	382	NA	ENSG00000089094	ENSG00000089094	23.423	rs116910422
QTS000002	ftp://ftp.ebi.ac.uk/pub/databases/spot/eQTL/sumstats/QTS000002/QTD000021/QTD000021.all.tsv.gz	ENSG00000090975	12	122398520	T	C	chr12_122398520_T_C	6	0.0157068	0.48618	0.277354	0.397431	SNP	6	382	NA	ENSG00000090975	ENSG00000090975	0.834	rs116910422
QTS000002	ftp://ftp.ebi.ac.uk/pub/databases/spot/eQTL/sumstats/QTS000002/QTD000021/QTD000021.all.tsv.gz	ENSG00000110801	12	122398520	T	C	chr12_122398520_T_C	6	0.0157068	0.740696	-0.128639	0.388104	SNP	6	382	NA	ENSG00000110801	ENSG00000110801	3.952	rs116910422
QTS000002	ftp://ftp.ebi.ac.uk/pub/databases/spot/eQTL/sumstats/QTS000002/QTD000021/QTD000021.all.tsv.gz	ENSG00000110987	12	122398520	T	C	chr12_122398520_T_C	6	0.0157068	0.3702	-0.338113	0.37635	SNP	6	382	NA	ENSG00000110987	ENSG00000110987	0.958	rs116910422
QTS000002	ftp://ftp.ebi.ac.uk/pub/databases/spot/eQTL/sumstats/QTS000002/QTD000021/QTD000021.all.tsv.gz	ENSG00000111011	12	122398520	T	C	chr12_122398520_T_C	6	0.0157068	0.540402	-0.215911	0.351988	SNP	6	382	NA	ENSG00000111011	ENSG00000111011	102.197	rs116910422
QTS000002	ftp://ftp.ebi.ac.uk/pub/databases/spot/eQTL/sumstats/QTS000002/QTD000021/QTD000021.all.tsv.gz	ENSG00000111325	12	122398520	T	C	chr12_122398520_T_C	6	0.0157068	0.973656	-0.0107442	0.324886	SNP	6	382	NA	ENSG00000111325	ENSG00000111325	1.895	rs116910422
QTS000002	ftp://ftp.ebi.ac.uk/pub/databases/spot/eQTL/sumstats/QTS000002/QTD000021/QTD000021.all.tsv.gz	ENSG00000111328	12	122398520	T	C	chr12_122398520_T_C	6	0.0157068	0.235843	-0.454754	0.382306	SNP	6	382	NA	ENSG00000111328	ENSG00000111328	20.832	rs116910422
QTS000002	ftp://ftp.ebi.ac.uk/pub/databases/spot/eQTL/sumstats/QTS000002/QTD000021/QTD000021.all.tsv.gz	ENSG00000130779	12	122398520	T	C	chr12_122398520_T_C	6	0.0157068	0.877787	0.0418652	0.271853	SNP	6	382	NA	ENSG00000130779	ENSG00000130779	49.335	rs116910422
QTS000002	ftp://ftp.ebi.ac.uk/pub/databases/spot/eQTL/sumstats/QTS000002/QTD000021/QTD000021.all.tsv.gz	ENSG00000130783	12	122398520	T	C	chr12_122398520_T_C	6	0.0157068	0.361784	0.37771	0.413091	SNP	6	382	NA	ENSG00000130783	ENSG00000130783	0.876	rs116910422
QTS000002	ftp://ftp.ebi.ac.uk/pub/databases/spot/eQTL/sumstats/QTS000002/QTD000021/QTD000021.all.tsv.gz	ENSG00000130787	12	122398520	T	C	chr12_122398520_T_C	6	0.0157068	0.202467	-0.428324	0.334805	SNP	6	382	NA	ENSG00000130787	ENSG00000130787	0.607	rs116910422
QTS000002	ftp://ftp.ebi.ac.uk/pub/databases/spot/eQTL/sumstats/QTS000002/QTD000021/QTD000021.all.tsv.gz	ENSG00000130921	12	122398520	T	C	chr12_122398520_T_C	6	0.0157068	0.279724	-0.372243	0.343309	SNP	6	382	NA	ENSG00000130921	ENSG00000130921	2.936	rs116910422
QTS000002	ftp://ftp.ebi.ac.uk/pub/databases/spot/eQTL/sumstats/QTS000002/QTD000021/QTD000021.all.tsv.gz	ENSG00000139697	12	122398520	T	C	chr12_122398520_T_C	6	0.0157068	0.574196	-0.165393	0.293806	SNP	6	382	NA	ENSG00000139697	ENSG00000139697	60.983	rs116910422
QTS000002	ftp://ftp.ebi.ac.uk/pub/databases/spot/eQTL/sumstats/QTS000002/QTD000021/QTD000021.all.tsv.gz	ENSG00000139718	12	122398520	T	C	chr12_122398520_T_C	6	0.0157068	0.775325	-0.0605064	0.211668	SNP	6	382	NA	ENSG00000139718	ENSG00000139718	17.084	rs116910422
QTS000002	ftp://ftp.ebi.ac.uk/pub/databases/spot/eQTL/sumstats/QTS000002/QTD000021/QTD000021.all.tsv.gz	ENSG00000139719	12	122398520	T	C	chr12_122398520_T_C	6	0.0157068	0.943182	-0.0184932	0.259107	SNP	6	382	NA	ENSG00000139719	ENSG00000139719	13.991	rs116910422
QTS000002	ftp://ftp.ebi.ac.uk/pub/databases/spot/eQTL/sumstats/QTS000002/QTD000021/QTD000021.all.tsv.gz	ENSG00000139722	12	122398520	T	C	chr12_122398520_T_C	6	0.0157068	0.949818	-0.0177757	0.282044	SNP	6	382	NA	ENSG00000139722	ENSG00000139722	19.971	rs116910422
QTS000002	ftp://ftp.ebi.ac.uk/pub/databases/spot/eQTL/sumstats/QTS000002/QTD000021/QTD000021.all.tsv.gz	ENSG00000139725	12	122398520	T	C	chr12_122398520_T_C	6	0.0157068	0.200013	0.389186	0.302552	SNP	6	382	NA	ENSG00000139725	ENSG00000139725	10.212	rs116910422
QTS000002	ftp://ftp.ebi.ac.uk/pub/databases/spot/eQTL/sumstats/QTS000002/QTD000021/QTD000021.all.tsv.gz	ENSG00000139726	12	122398520	T	C	chr12_122398520_T_C	6	0.0157068	0.194103	0.496638	0.381	SNP	6	382	NA	ENSG00000139726	ENSG00000139726	64.612	rs116910422
QTS000002	ftp://ftp.ebi.ac.uk/pub/databases/spot/eQTL/sumstats/QTS000002/QTD000021/QTD000021.all.tsv.gz	ENSG00000170633	12	122398520	T	C	chr12_122398520_T_C	6	0.0157068	0.715933	-0.0787856	0.216156	SNP	6	382	NA	ENSG00000170633	ENSG00000170633	31.014	rs116910422
QTS000002	ftp://ftp.ebi.ac.uk/pub/databases/spot/eQTL/sumstats/QTS000002/QTD000021/QTD000021.all.tsv.gz	ENSG00000175727	12	122398520	T	C	chr12_122398520_T_C	6	0.0157068	0.974258	0.00836933	0.258995	SNP	6	382	NA	ENSG00000175727	ENSG00000175727	30.942	rs116910422
QTS000002	ftp://ftp.ebi.ac.uk/pub/databases/spot/eQTL/sumstats/QTS000002/QTD000021/QTD000021.all.tsv.gz	ENSG00000182196	12	122398520	T	C	chr12_122398520_T_C	6	0.0157068	0.686576	0.146037	0.361324	SNP	6	382	NA	ENSG00000182196	ENSG00000182196	0.939	rs116910422
QTS000002	ftp://ftp.ebi.ac.uk/pub/databases/spot/eQTL/sumstats/QTS000002/QTD000021/QTD000021.all.tsv.gz	ENSG00000182782	12	122398520	T	C	chr12_122398520_T_C	6	0.0157068	0.0527714	0.679871	0.348662	SNP	6	382	NA	ENSG00000182782	ENSG00000182782	54.041	rs116910422
QTS000002	ftp://ftp.ebi.ac.uk/pub/databases/spot/eQTL/sumstats/QTS000002/QTD000021/QTD000021.all.tsv.gz	ENSG00000183955	12	122398520	T	C	chr12_122398520_T_C	6	0.0157068	0.650985	0.114616	0.252921	SNP	6	382	NA	ENSG00000183955	ENSG00000183955	28.384	rs116910422
QTS000002	ftp://ftp.ebi.ac.uk/pub/databases/spot/eQTL/sumstats/QTS000002/QTD000021/QTD000021.all.tsv.gz	ENSG00000184047	12	122398520	T	C	chr12_122398520_T_C	6	0.0157068	0.258386	-0.336986	0.297197	SNP	6	382	NA	ENSG00000184047	ENSG00000184047	9.786	rs116910422
QTS000002	ftp://ftp.ebi.ac.uk/pub/databases/spot/eQTL/sumstats/QTS000002/QTD000021/QTD000021.all.tsv.gz	ENSG00000184445	12	122398520	T	C	chr12_122398520_T_C	6	0.0157068	0.526276	0.213533	0.336291	SNP	6	382	NA	ENSG00000184445	ENSG00000184445	12.55	rs116910422
QTS000002	ftp://ftp.ebi.ac.uk/pub/databases/spot/eQTL/sumstats/QTS000002/QTD000021/QTD000021.all.tsv.gz	ENSG00000188735	12	122398520	T	C	chr12_122398520_T_C	6	0.0157068	0.595267	-0.204432	0.384135	SNP	6	382	NA	ENSG00000188735	ENSG00000188735	2.723	rs116910422
QTS000002	ftp://ftp.ebi.ac.uk/pub/databases/spot/eQTL/sumstats/QTS000002/QTD000021/QTD000021.all.tsv.gz	ENSG00000212694	12	122398520	T	C	chr12_122398520_T_C	6	0.0157068	0.8058	0.0897305	0.364434	SNP	6	382	NA	ENSG00000212694	ENSG00000212694	7.946	rs116910422
QTS000002	ftp://ftp.ebi.ac.uk/pub/databases/spot/eQTL/sumstats/QTS000002/QTD000021/QTD000021.all.tsv.gz	ENSG00000255398	12	122398520	T	C	chr12_122398520_T_C	6	0.0157068	0.0746232	0.535572	0.298632	SNP	6	382	NA	ENSG00000255398	ENSG00000255398	70.868	rs116910422
QTS000002	ftp://ftp.ebi.ac.uk/pub/databases/spot/eQTL/sumstats/QTS000002/QTD000021/QTD000021.all.tsv.gz	ENSG00000256092	12	122398520	T	C	chr12_122398520_T_C	6	0.0157068	0.23712	-0.43291	0.364938	SNP	6	382	NA	ENSG00000256092	ENSG00000256092	2.604	rs116910422
QTS000002	ftp://ftp.ebi.ac.uk/pub/databases/spot/eQTL/sumstats/QTS000002/QTD000021/QTD000021.all.tsv.gz	ENSG00000256742	12	122398520	T	C	chr12_122398520_T_C	6	0.0157068	0.134845	0.614726	0.409225	SNP	6	382	NA	ENSG00000256742	ENSG00000256742	2.432	rs116910422
QTS000002	ftp://ftp.ebi.ac.uk/pub/databases/spot/eQTL/sumstats/QTS000002/QTD000021/QTD000021.all.tsv.gz	ENSG00000256811	12	122398520	T	C	chr12_122398520_T_C	6	0.0157068	0.682407	0.173768	0.423969	SNP	6	382	NA	ENSG00000256811	ENSG00000256811	0.661	rs116910422
QTS000002	ftp://ftp.ebi.ac.uk/pub/databases/spot/eQTL/sumstats/QTS000002/QTD000021/QTD000021.all.tsv.gz	ENSG00000274191	12	122398520	T	C	chr12_122398520_T_C	6	0.0157068	0.693976	-0.170864	0.433543	SNP	6	382	NA	ENSG00000274191	ENSG00000274191	0.539	rs116910422
QTS000002	ftp://ftp.ebi.ac.uk/pub/databases/spot/eQTL/sumstats/QTS000002/QTD000021/QTD000021.all.tsv.gz	ENSG00000274292	12	122398520	T	C	chr12_122398520_T_C	6	0.0157068	0.598861	-0.164931	0.312966	SNP	6	382	NA	ENSG00000274292	ENSG00000274292	2.177	rs116910422
QTS000002	ftp://ftp.ebi.ac.uk/pub/databases/spot/eQTL/sumstats/QTS000002/QTD000021/QTD000021.all.tsv.gz	ENSG00000275265	12	122398520	T	C	chr12_122398520_T_C	6	0.0157068	0.391976	-0.318988	0.371715	SNP	6	382	NA	ENSG00000275265	ENSG00000275265	2.876	rs116910422
QTS000002	ftp://ftp.ebi.ac.uk/pub/databases/spot/eQTL/sumstats/QTS000002/QTD000021/QTD000021.all.tsv.gz	ENSG00000276045	12	122398520	T	C	chr12_122398520_T_C	6	0.0157068	0.577288	0.195883	0.3508	SNP	6	382	NA	ENSG00000276045	ENSG00000276045	48.736	rs116910422
QTS000002	ftp://ftp.ebi.ac.uk/pub/databases/spot/eQTL/sumstats/QTS000002/QTD000021/QTD000021.all.tsv.gz	ENSG00000278084	12	122398520	T	C	chr12_122398520_T_C	6	0.0157068	0.106441	0.670741	0.413346	SNP	6	382	NA	ENSG00000278084	ENSG00000278084	0.986	rs116910422
QTS000002	ftp://ftp.ebi.ac.uk/pub/databases/spot/eQTL/sumstats/QTS000002/QTD000021/QTD000021.all.tsv.gz	ENSG00000286586	12	122398520	T	C	chr12_122398520_T_C	6	0.0157068	0.473332	0.307879	0.428436	SNP	6	382	NA	ENSG00000286586	ENSG00000286586	1.152	rs116910422
QTS000002	ftp://ftp.ebi.ac.uk/pub/databases/spot/eQTL/sumstats/QTS000002/QTD000021/QTD000021.all.tsv.gz	ENSG00000033030	12	122398942	C	CAA	chr12_122398942_C_CAA	123	0.395288	0.0305425	0.184593	0.0846537	INDEL	231	382	NA	ENSG00000033030	ENSG00000033030	27.912	rs34091651
QTS000002	ftp://ftp.ebi.ac.uk/pub/databases/spot/eQTL/sumstats/QTS000002/QTD000021/QTD000021.all.tsv.gz	ENSG00000033030	12	122398942	C	CAA	chr12_122398942_C_CAA	123	0.395288	0.0305425	0.184593	0.0846537	INDEL	231	382	NA	ENSG00000033030	ENSG00000033030	27.912	rs386378011
QTS000002	ftp://ftp.ebi.ac.uk/pub/databases/spot/eQTL/sumstats/QTS000002/QTD000021/QTD000021.all.tsv.gz	ENSG00000051825	12	122398942	C	CAA	chr12_122398942_C_CAA	123	0.395288	0.495794	-0.0499348	0.0731601	INDEL	231	382	NA	ENSG00000051825	ENSG00000051825	23.533	rs34091651
QTS000002	ftp://ftp.ebi.ac.uk/pub/databases/spot/eQTL/sumstats/QTS000002/QTD000021/QTD000021.all.tsv.gz	ENSG00000051825	12	122398942	C	CAA	chr12_122398942_C_CAA	123	0.395288	0.495794	-0.0499348	0.0731601	INDEL	231	382	NA	ENSG00000051825	ENSG00000051825	23.533	rs386378011
QTS000002	ftp://ftp.ebi.ac.uk/pub/databases/spot/eQTL/sumstats/QTS000002/QTD000021/QTD000021.all.tsv.gz	ENSG00000089053	12	122398942	C	CAA	chr12_122398942_C_CAA	123	0.395288	0.672507	0.0309705	0.0731437	INDEL	231	382	NA	ENSG00000089053	ENSG00000089053	62.551	rs34091651
QTS000002	ftp://ftp.ebi.ac.uk/pub/databases/spot/eQTL/sumstats/QTS000002/QTD000021/QTD000021.all.tsv.gz	ENSG00000089053	12	122398942	C	CAA	chr12_122398942_C_CAA	123	0.395288	0.672507	0.0309705	0.0731437	INDEL	231	382	NA	ENSG00000089053	ENSG00000089053	62.551	rs386378011
QTS000002	ftp://ftp.ebi.ac.uk/pub/databases/spot/eQTL/sumstats/QTS000002/QTD000021/QTD000021.all.tsv.gz	ENSG00000089094	12	122398942	C	CAA	chr12_122398942_C_CAA	123	0.395288	0.300861	0.0884126	0.0852054	INDEL	231	382	NA	ENSG00000089094	ENSG00000089094	23.423	rs34091651
QTS000002	ftp://ftp.ebi.ac.uk/pub/databases/spot/eQTL/sumstats/QTS000002/QTD000021/QTD000021.all.tsv.gz	ENSG00000089094	12	122398942	C	CAA	chr12_122398942_C_CAA	123	0.395288	0.300861	0.0884126	0.0852054	INDEL	231	382	NA	ENSG00000089094	ENSG00000089094	23.423	rs386378011
QTS000002	ftp://ftp.ebi.ac.uk/pub/databases/spot/eQTL/sumstats/QTS000002/QTD000021/QTD000021.all.tsv.gz	ENSG00000090975	12	122398942	C	CAA	chr12_122398942_C_CAA	123	0.395288	0.326723	0.0980329	0.0996799	INDEL	231	382	NA	ENSG00000090975	ENSG00000090975	0.834	rs34091651
QTS000002	ftp://ftp.ebi.ac.uk/pub/databases/spot/eQTL/sumstats/QTS000002/QTD000021/QTD000021.all.tsv.gz	ENSG00000090975	12	122398942	C	CAA	chr12_122398942_C_CAA	123	0.395288	0.326723	0.0980329	0.0996799	INDEL	231	382	NA	ENSG00000090975	ENSG00000090975	0.834	rs386378011
QTS000002	ftp://ftp.ebi.ac.uk/pub/databases/spot/eQTL/sumstats/QTS000002/QTD000021/QTD000021.all.tsv.gz	ENSG00000110801	12	122398942	C	CAA	chr12_122398942_C_CAA	123	0.395288	0.614193	-0.0492032	0.0974328	INDEL	231	382	NA	ENSG00000110801	ENSG00000110801	3.952	rs34091651
QTS000002	ftp://ftp.ebi.ac.uk/pub/databases/spot/eQTL/sumstats/QTS000002/QTD000021/QTD000021.all.tsv.gz	ENSG00000110801	12	122398942	C	CAA	chr12_122398942_C_CAA	123	0.395288	0.614193	-0.0492032	0.0974328	INDEL	231	382	NA	ENSG00000110801	ENSG00000110801	3.952	rs386378011
QTS000002	ftp://ftp.ebi.ac.uk/pub/databases/spot/eQTL/sumstats/QTS000002/QTD000021/QTD000021.all.tsv.gz	ENSG00000110987	12	122398942	C	CAA	chr12_122398942_C_CAA	123	0.395288	0.114857	-0.14906	0.0940689	INDEL	231	382	NA	ENSG00000110987	ENSG00000110987	0.958	rs34091651
QTS000002	ftp://ftp.ebi.ac.uk/pub/databases/spot/eQTL/sumstats/QTS000002/QTD000021/QTD000021.all.tsv.gz	ENSG00000110987	12	122398942	C	CAA	chr12_122398942_C_CAA	123	0.395288	0.114857	-0.14906	0.0940689	INDEL	231	382	NA	ENSG00000110987	ENSG00000110987	0.958	rs386378011
QTS000002	ftp://ftp.ebi.ac.uk/pub/databases/spot/eQTL/sumstats/QTS000002/QTD000021/QTD000021.all.tsv.gz	ENSG00000111011	12	122398942	C	CAA	chr12_122398942_C_CAA	123	0.395288	0.00117359	-0.283337	0.0858812	INDEL	231	382	NA	ENSG00000111011	ENSG00000111011	102.197	rs34091651
QTS000002	ftp://ftp.ebi.ac.uk/pub/databases/spot/eQTL/sumstats/QTS000002/QTD000021/QTD000021.all.tsv.gz	ENSG00000111011	12	122398942	C	CAA	chr12_122398942_C_CAA	123	0.395288	0.00117359	-0.283337	0.0858812	INDEL	231	382	NA	ENSG00000111011	ENSG00000111011	102.197	rs386378011
QTS000002	ftp://ftp.ebi.ac.uk/pub/databases/spot/eQTL/sumstats/QTS000002/QTD000021/QTD000021.all.tsv.gz	ENSG00000111325	12	122398942	C	CAA	chr12_122398942_C_CAA	123	0.395288	0.461601	0.060111	0.0814701	INDEL	231	382	NA	ENSG00000111325	ENSG00000111325	1.895	rs34091651
QTS000002	ftp://ftp.ebi.ac.uk/pub/databases/spot/eQTL/sumstats/QTS000002/QTD000021/QTD000021.all.tsv.gz	ENSG00000111325	12	122398942	C	CAA	chr12_122398942_C_CAA	123	0.395288	0.461601	0.060111	0.0814701	INDEL	231	382	NA	ENSG00000111325	ENSG00000111325	1.895	rs386378011
QTS000002	ftp://ftp.ebi.ac.uk/pub/databases/spot/eQTL/sumstats/QTS000002/QTD000021/QTD000021.all.tsv.gz	ENSG00000111328	12	122398942	C	CAA	chr12_122398942_C_CAA	123	0.395288	0.708004	-0.0361503	0.0963634	INDEL	231	382	NA	ENSG00000111328	ENSG00000111328	20.832	rs34091651
QTS000002	ftp://ftp.ebi.ac.uk/pub/databases/spot/eQTL/sumstats/QTS000002/QTD000021/QTD000021.all.tsv.gz	ENSG00000111328	12	122398942	C	CAA	chr12_122398942_C_CAA	123	0.395288	0.708004	-0.0361503	0.0963634	INDEL	231	382	NA	ENSG00000111328	ENSG00000111328	20.832	rs386378011
QTS000002	ftp://ftp.ebi.ac.uk/pub/databases/spot/eQTL/sumstats/QTS000002/QTD000021/QTD000021.all.tsv.gz	ENSG00000130779	12	122398942	C	CAA	chr12_122398942_C_CAA	123	0.395288	0.0178608	0.160666	0.0671983	INDEL	231	382	NA	ENSG00000130779	ENSG00000130779	49.335	rs34091651
QTS000002	ftp://ftp.ebi.ac.uk/pub/databases/spot/eQTL/sumstats/QTS000002/QTD000021/QTD000021.all.tsv.gz	ENSG00000130779	12	122398942	C	CAA	chr12_122398942_C_CAA	123	0.395288	0.0178608	0.160666	0.0671983	INDEL	231	382	NA	ENSG00000130779	ENSG00000130779	49.335	rs386378011
QTS000002	ftp://ftp.ebi.ac.uk/pub/databases/spot/eQTL/sumstats/QTS000002/QTD000021/QTD000021.all.tsv.gz	ENSG00000130783	12	122398942	C	CAA	chr12_122398942_C_CAA	123	0.395288	0.00598506	0.283192	0.10178	INDEL	231	382	NA	ENSG00000130783	ENSG00000130783	0.876	rs34091651
QTS000002	ftp://ftp.ebi.ac.uk/pub/databases/spot/eQTL/sumstats/QTS000002/QTD000021/QTD000021.all.tsv.gz	ENSG00000130783	12	122398942	C	CAA	chr12_122398942_C_CAA	123	0.395288	0.00598506	0.283192	0.10178	INDEL	231	382	NA	ENSG00000130783	ENSG00000130783	0.876	rs386378011
QTS000002	ftp://ftp.ebi.ac.uk/pub/databases/spot/eQTL/sumstats/QTS000002/QTD000021/QTD000021.all.tsv.gz	ENSG00000130787	12	122398942	C	CAA	chr12_122398942_C_CAA	123	0.395288	0.963156	-0.00390784	0.0844764	INDEL	231	382	NA	ENSG00000130787	ENSG00000130787	0.607	rs34091651
QTS000002	ftp://ftp.ebi.ac.uk/pub/databases/spot/eQTL/sumstats/QTS000002/QTD000021/QTD000021.all.tsv.gz	ENSG00000130787	12	122398942	C	CAA	chr12_122398942_C_CAA	123	0.395288	0.963156	-0.00390784	0.0844764	INDEL	231	382	NA	ENSG00000130787	ENSG00000130787	0.607	rs386378011
QTS000002	ftp://ftp.ebi.ac.uk/pub/databases/spot/eQTL/sumstats/QTS000002/QTD000021/QTD000021.all.tsv.gz	ENSG00000130921	12	122398942	C	CAA	chr12_122398942_C_CAA	123	0.395288	0.736354	0.0291634	0.0864822	INDEL	231	382	NA	ENSG00000130921	ENSG00000130921	2.936	rs34091651
QTS000002	ftp://ftp.ebi.ac.uk/pub/databases/spot/eQTL/sumstats/QTS000002/QTD000021/QTD000021.all.tsv.gz	ENSG00000130921	12	122398942	C	CAA	chr12_122398942_C_CAA	123	0.395288	0.736354	0.0291634	0.0864822	INDEL	231	382	NA	ENSG00000130921	ENSG00000130921	2.936	rs386378011
QTS000002	ftp://ftp.ebi.ac.uk/pub/databases/spot/eQTL/sumstats/QTS000002/QTD000021/QTD000021.all.tsv.gz	ENSG00000139697	12	122398942	C	CAA	chr12_122398942_C_CAA	123	0.395288	0.0465276	0.146398	0.0730271	INDEL	231	382	NA	ENSG00000139697	ENSG00000139697	60.983	rs34091651
QTS000002	ftp://ftp.ebi.ac.uk/pub/databases/spot/eQTL/sumstats/QTS000002/QTD000021/QTD000021.all.tsv.gz	ENSG00000139697	12	122398942	C	CAA	chr12_122398942_C_CAA	123	0.395288	0.0465276	0.146398	0.0730271	INDEL	231	382	NA	ENSG00000139697	ENSG00000139697	60.983	rs386378011
QTS000002	ftp://ftp.ebi.ac.uk/pub/databases/spot/eQTL/sumstats/QTS000002/QTD000021/QTD000021.all.tsv.gz	ENSG00000139718	12	122398942	C	CAA	chr12_122398942_C_CAA	123	0.395288	0.171453	-0.0726264	0.0528905	INDEL	231	382	NA	ENSG00000139718	ENSG00000139718	17.084	rs34091651
QTS000002	ftp://ftp.ebi.ac.uk/pub/databases/spot/eQTL/sumstats/QTS000002/QTD000021/QTD000021.all.tsv.gz	ENSG00000139718	12	122398942	C	CAA	chr12_122398942_C_CAA	123	0.395288	0.171453	-0.0726264	0.0528905	INDEL	231	382	NA	ENSG00000139718	ENSG00000139718	17.084	rs386378011
QTS000002	ftp://ftp.ebi.ac.uk/pub/databases/spot/eQTL/sumstats/QTS000002/QTD000021/QTD000021.all.tsv.gz	ENSG00000139719	12	122398942	C	CAA	chr12_122398942_C_CAA	123	0.395288	0.0529923	0.12543	0.0643856	INDEL	231	382	NA	ENSG00000139719	ENSG00000139719	13.991	rs34091651
QTS000002	ftp://ftp.ebi.ac.uk/pub/databases/spot/eQTL/sumstats/QTS000002/QTD000021/QTD000021.all.tsv.gz	ENSG00000139719	12	122398942	C	CAA	chr12_122398942_C_CAA	123	0.395288	0.0529923	0.12543	0.0643856	INDEL	231	382	NA	ENSG00000139719	ENSG00000139719	13.991	rs386378011
QTS000002	ftp://ftp.ebi.ac.uk/pub/databases/spot/eQTL/sumstats/QTS000002/QTD000021/QTD000021.all.tsv.gz	ENSG00000139722	12	122398942	C	CAA	chr12_122398942_C_CAA	123	0.395288	0.135462	0.105567	0.0703882	INDEL	231	382	NA	ENSG00000139722	ENSG00000139722	19.971	rs34091651
QTS000002	ftp://ftp.ebi.ac.uk/pub/databases/spot/eQTL/sumstats/QTS000002/QTD000021/QTD000021.all.tsv.gz	ENSG00000139722	12	122398942	C	CAA	chr12_122398942_C_CAA	123	0.395288	0.135462	0.105567	0.0703882	INDEL	231	382	NA	ENSG00000139722	ENSG00000139722	19.971	rs386378011
QTS000002	ftp://ftp.ebi.ac.uk/pub/databases/spot/eQTL/sumstats/QTS000002/QTD000021/QTD000021.all.tsv.gz	ENSG00000139725	12	122398942	C	CAA	chr12_122398942_C_CAA	123	0.395288	0.423112	-0.0611842	0.0762034	INDEL	231	382	NA	ENSG00000139725	ENSG00000139725	10.212	rs34091651
QTS000002	ftp://ftp.ebi.ac.uk/pub/databases/spot/eQTL/sumstats/QTS000002/QTD000021/QTD000021.all.tsv.gz	ENSG00000139725	12	122398942	C	CAA	chr12_122398942_C_CAA	123	0.395288	0.423112	-0.0611842	0.0762034	INDEL	231	382	NA	ENSG00000139725	ENSG00000139725	10.212	rs386378011
QTS000002	ftp://ftp.ebi.ac.uk/pub/databases/spot/eQTL/sumstats/QTS000002/QTD000021/QTD000021.all.tsv.gz	ENSG00000139726	12	122398942	C	CAA	chr12_122398942_C_CAA	123	0.395288	0.820916	-0.0217945	0.0961356	INDEL	231	382	NA	ENSG00000139726	ENSG00000139726	64.612	rs34091651
QTS000002	ftp://ftp.ebi.ac.uk/pub/databases/spot/eQTL/sumstats/QTS000002/QTD000021/QTD000021.all.tsv.gz	ENSG00000139726	12	122398942	C	CAA	chr12_122398942_C_CAA	123	0.395288	0.820916	-0.0217945	0.0961356	INDEL	231	382	NA	ENSG00000139726	ENSG00000139726	64.612	rs386378011
QTS000002	ftp://ftp.ebi.ac.uk/pub/databases/spot/eQTL/sumstats/QTS000002/QTD000021/QTD000021.all.tsv.gz	ENSG00000170633	12	122398942	C	CAA	chr12_122398942_C_CAA	123	0.395288	0.798154	0.0139071	0.0542982	INDEL	231	382	NA	ENSG00000170633	ENSG00000170633	31.014	rs34091651
QTS000002	ftp://ftp.ebi.ac.uk/pub/databases/spot/eQTL/sumstats/QTS000002/QTD000021/QTD000021.all.tsv.gz	ENSG00000170633	12	122398942	C	CAA	chr12_122398942_C_CAA	123	0.395288	0.798154	0.0139071	0.0542982	INDEL	231	382	NA	ENSG00000170633	ENSG00000170633	31.014	rs386378011
QTS000002	ftp://ftp.ebi.ac.uk/pub/databases/spot/eQTL/sumstats/QTS000002/QTD000021/QTD000021.all.tsv.gz	ENSG00000175727	12	122398942	C	CAA	chr12_122398942_C_CAA	123	0.395288	0.289875	-0.0688338	0.0648401	INDEL	231	382	NA	ENSG00000175727	ENSG00000175727	30.942	rs34091651
QTS000002	ftp://ftp.ebi.ac.uk/pub/databases/spot/eQTL/sumstats/QTS000002/QTD000021/QTD000021.all.tsv.gz	ENSG00000175727	12	122398942	C	CAA	chr12_122398942_C_CAA	123	0.395288	0.289875	-0.0688338	0.0648401	INDEL	231	382	NA	ENSG00000175727	ENSG00000175727	30.942	rs386378011
QTS000002	ftp://ftp.ebi.ac.uk/pub/databases/spot/eQTL/sumstats/QTS000002/QTD000021/QTD000021.all.tsv.gz	ENSG00000182196	12	122398942	C	CAA	chr12_122398942_C_CAA	123	0.395288	0.141768	0.133171	0.0902325	INDEL	231	382	NA	ENSG00000182196	ENSG00000182196	0.939	rs34091651
QTS000002	ftp://ftp.ebi.ac.uk/pub/databases/spot/eQTL/sumstats/QTS000002/QTD000021/QTD000021.all.tsv.gz	ENSG00000182196	12	122398942	C	CAA	chr12_122398942_C_CAA	123	0.395288	0.141768	0.133171	0.0902325	INDEL	231	382	NA	ENSG00000182196	ENSG00000182196	0.939	rs386378011
QTS000002	ftp://ftp.ebi.ac.uk/pub/databases/spot/eQTL/sumstats/QTS000002/QTD000021/QTD000021.all.tsv.gz	ENSG00000182782	12	122398942	C	CAA	chr12_122398942_C_CAA	123	0.395288	0.821677	-0.0199755	0.088495	INDEL	231	382	NA	ENSG00000182782	ENSG00000182782	54.041	rs34091651
QTS000002	ftp://ftp.ebi.ac.uk/pub/databases/spot/eQTL/sumstats/QTS000002/QTD000021/QTD000021.all.tsv.gz	ENSG00000182782	12	122398942	C	CAA	chr12_122398942_C_CAA	123	0.395288	0.821677	-0.0199755	0.088495	INDEL	231	382	NA	ENSG00000182782	ENSG00000182782	54.041	rs386378011
QTS000002	ftp://ftp.ebi.ac.uk/pub/databases/spot/eQTL/sumstats/QTS000002/QTD000021/QTD000021.all.tsv.gz	ENSG00000183955	12	122398942	C	CAA	chr12_122398942_C_CAA	123	0.395288	0.482874	0.0446304	0.0634695	INDEL	231	382	NA	ENSG00000183955	ENSG00000183955	28.384	rs34091651
QTS000002	ftp://ftp.ebi.ac.uk/pub/databases/spot/eQTL/sumstats/QTS000002/QTD000021/QTD000021.all.tsv.gz	ENSG00000183955	12	122398942	C	CAA	chr12_122398942_C_CAA	123	0.395288	0.482874	0.0446304	0.0634695	INDEL	231	382	NA	ENSG00000183955	ENSG00000183955	28.384	rs386378011
QTS000002	ftp://ftp.ebi.ac.uk/pub/databases/spot/eQTL/sumstats/QTS000002/QTD000021/QTD000021.all.tsv.gz	ENSG00000184047	12	122398942	C	CAA	chr12_122398942_C_CAA	123	0.395288	0.0174408	-0.176917	0.0737172	INDEL	231	382	NA	ENSG00000184047	ENSG00000184047	9.786	rs34091651
QTS000002	ftp://ftp.ebi.ac.uk/pub/databases/spot/eQTL/sumstats/QTS000002/QTD000021/QTD000021.all.tsv.gz	ENSG00000184047	12	122398942	C	CAA	chr12_122398942_C_CAA	123	0.395288	0.0174408	-0.176917	0.0737172	INDEL	231	382	NA	ENSG00000184047	ENSG00000184047	9.786	rs386378011
QTS000002	ftp://ftp.ebi.ac.uk/pub/databases/spot/eQTL/sumstats/QTS000002/QTD000021/QTD000021.all.tsv.gz	ENSG00000184445	12	122398942	C	CAA	chr12_122398942_C_CAA	123	0.395288	1.67488e-05	0.355063	0.0802094	INDEL	231	382	NA	ENSG00000184445	ENSG00000184445	12.55	rs34091651
QTS000002	ftp://ftp.ebi.ac.uk/pub/databases/spot/eQTL/sumstats/QTS000002/QTD000021/QTD000021.all.tsv.gz	ENSG00000184445	12	122398942	C	CAA	chr12_122398942_C_CAA	123	0.395288	1.67488e-05	0.355063	0.0802094	INDEL	231	382	NA	ENSG00000184445	ENSG00000184445	12.55	rs386378011
QTS000002	ftp://ftp.ebi.ac.uk/pub/databases/spot/eQTL/sumstats/QTS000002/QTD000021/QTD000021.all.tsv.gz	ENSG00000188735	12	122398942	C	CAA	chr12_122398942_C_CAA	123	0.395288	0.443651	0.0740074	0.0963924	INDEL	231	382	NA	ENSG00000188735	ENSG00000188735	2.723	rs34091651
QTS000002	ftp://ftp.ebi.ac.uk/pub/databases/spot/eQTL/sumstats/QTS000002/QTD000021/QTD000021.all.tsv.gz	ENSG00000188735	12	122398942	C	CAA	chr12_122398942_C_CAA	123	0.395288	0.443651	0.0740074	0.0963924	INDEL	231	382	NA	ENSG00000188735	ENSG00000188735	2.723	rs386378011
QTS000002	ftp://ftp.ebi.ac.uk/pub/databases/spot/eQTL/sumstats/QTS000002/QTD000021/QTD000021.all.tsv.gz	ENSG00000212694	12	122398942	C	CAA	chr12_122398942_C_CAA	123	0.395288	0.335607	-0.0881548	0.0913026	INDEL	231	382	NA	ENSG00000212694	ENSG00000212694	7.946	rs34091651
QTS000002	ftp://ftp.ebi.ac.uk/pub/databases/spot/eQTL/sumstats/QTS000002/QTD000021/QTD000021.all.tsv.gz	ENSG00000212694	12	122398942	C	CAA	chr12_122398942_C_CAA	123	0.395288	0.335607	-0.0881548	0.0913026	INDEL	231	382	NA	ENSG00000212694	ENSG00000212694	7.946	rs386378011
QTS000002	ftp://ftp.ebi.ac.uk/pub/databases/spot/eQTL/sumstats/QTS000002/QTD000021/QTD000021.all.tsv.gz	ENSG00000255398	12	122398942	C	CAA	chr12_122398942_C_CAA	123	0.395288	0.225626	0.0916453	0.0753683	INDEL	231	382	NA	ENSG00000255398	ENSG00000255398	70.868	rs34091651
QTS000002	ftp://ftp.ebi.ac.uk/pub/databases/spot/eQTL/sumstats/QTS000002/QTD000021/QTD000021.all.tsv.gz	ENSG00000255398	12	122398942	C	CAA	chr12_122398942_C_CAA	123	0.395288	0.225626	0.0916453	0.0753683	INDEL	231	382	NA	ENSG00000255398	ENSG00000255398	70.868	rs386378011
QTS000002	ftp://ftp.ebi.ac.uk/pub/databases/spot/eQTL/sumstats/QTS000002/QTD000021/QTD000021.all.tsv.gz	ENSG00000256092	12	122398942	C	CAA	chr12_122398942_C_CAA	123	0.395288	0.610212	0.0469586	0.0919524	INDEL	231	382	NA	ENSG00000256092	ENSG00000256092	2.604	rs34091651
QTS000002	ftp://ftp.ebi.ac.uk/pub/databases/spot/eQTL/sumstats/QTS000002/QTD000021/QTD000021.all.tsv.gz	ENSG00000256092	12	122398942	C	CAA	chr12_122398942_C_CAA	123	0.395288	0.610212	0.0469586	0.0919524	INDEL	231	382	NA	ENSG00000256092	ENSG00000256092	2.604	rs386378011
QTS000002	ftp://ftp.ebi.ac.uk/pub/databases/spot/eQTL/sumstats/QTS000002/QTD000021/QTD000021.all.tsv.gz	ENSG00000256742	12	122398942	C	CAA	chr12_122398942_C_CAA	123	0.395288	0.900734	0.0129199	0.10343	INDEL	231	382	NA	ENSG00000256742	ENSG00000256742	2.432	rs34091651
QTS000002	ftp://ftp.ebi.ac.uk/pub/databases/spot/eQTL/sumstats/QTS000002/QTD000021/QTD000021.all.tsv.gz	ENSG00000256742	12	122398942	C	CAA	chr12_122398942_C_CAA	123	0.395288	0.900734	0.0129199	0.10343	INDEL	231	382	NA	ENSG00000256742	ENSG00000256742	2.432	rs386378011
QTS000002	ftp://ftp.ebi.ac.uk/pub/databases/spot/eQTL/sumstats/QTS000002/QTD000021/QTD000021.all.tsv.gz	ENSG00000256811	12	122398942	C	CAA	chr12_122398942_C_CAA	123	0.395288	0.89975	-0.0134393	0.106526	INDEL	231	382	NA	ENSG00000256811	ENSG00000256811	0.661	rs34091651
QTS000002	ftp://ftp.ebi.ac.uk/pub/databases/spot/eQTL/sumstats/QTS000002/QTD000021/QTD000021.all.tsv.gz	ENSG00000256811	12	122398942	C	CAA	chr12_122398942_C_CAA	123	0.395288	0.89975	-0.0134393	0.106526	INDEL	231	382	NA	ENSG00000256811	ENSG00000256811	0.661	rs386378011
QTS000002	ftp://ftp.ebi.ac.uk/pub/databases/spot/eQTL/sumstats/QTS000002/QTD000021/QTD000021.all.tsv.gz	ENSG00000274191	12	122398942	C	CAA	chr12_122398942_C_CAA	123	0.395288	0.384689	0.0947269	0.108699	INDEL	231	382	NA	ENSG00000274191	ENSG00000274191	0.539	rs34091651
QTS000002	ftp://ftp.ebi.ac.uk/pub/databases/spot/eQTL/sumstats/QTS000002/QTD000021/QTD000021.all.tsv.gz	ENSG00000274191	12	122398942	C	CAA	chr12_122398942_C_CAA	123	0.395288	0.384689	0.0947269	0.108699	INDEL	231	382	NA	ENSG00000274191	ENSG00000274191	0.539	rs386378011
QTS000002	ftp://ftp.ebi.ac.uk/pub/databases/spot/eQTL/sumstats/QTS000002/QTD000021/QTD000021.all.tsv.gz	ENSG00000274292	12	122398942	C	CAA	chr12_122398942_C_CAA	123	0.395288	0.611	0.0400543	0.078606	INDEL	231	382	NA	ENSG00000274292	ENSG00000274292	2.177	rs34091651
QTS000002	ftp://ftp.ebi.ac.uk/pub/databases/spot/eQTL/sumstats/QTS000002/QTD000021/QTD000021.all.tsv.gz	ENSG00000274292	12	122398942	C	CAA	chr12_122398942_C_CAA	123	0.395288	0.611	0.0400543	0.078606	INDEL	231	382	NA	ENSG00000274292	ENSG00000274292	2.177	rs386378011
QTS000002	ftp://ftp.ebi.ac.uk/pub/databases/spot/eQTL/sumstats/QTS000002/QTD000021/QTD000021.all.tsv.gz	ENSG00000275265	12	122398942	C	CAA	chr12_122398942_C_CAA	123	0.395288	0.734997	-0.0317059	0.0935215	INDEL	231	382	NA	ENSG00000275265	ENSG00000275265	2.876	rs34091651
QTS000002	ftp://ftp.ebi.ac.uk/pub/databases/spot/eQTL/sumstats/QTS000002/QTD000021/QTD000021.all.tsv.gz	ENSG00000275265	12	122398942	C	CAA	chr12_122398942_C_CAA	123	0.395288	0.734997	-0.0317059	0.0935215	INDEL	231	382	NA	ENSG00000275265	ENSG00000275265	2.876	rs386378011
QTS000002	ftp://ftp.ebi.ac.uk/pub/databases/spot/eQTL/sumstats/QTS000002/QTD000021/QTD000021.all.tsv.gz	ENSG00000276045	12	122398942	C	CAA	chr12_122398942_C_CAA	123	0.395288	0.371589	0.078813	0.0879816	INDEL	231	382	NA	ENSG00000276045	ENSG00000276045	48.736	rs34091651
QTS000002	ftp://ftp.ebi.ac.uk/pub/databases/spot/eQTL/sumstats/QTS000002/QTD000021/QTD000021.all.tsv.gz	ENSG00000276045	12	122398942	C	CAA	chr12_122398942_C_CAA	123	0.395288	0.371589	0.078813	0.0879816	INDEL	231	382	NA	ENSG00000276045	ENSG00000276045	48.736	rs386378011
QTS000002	ftp://ftp.ebi.ac.uk/pub/databases/spot/eQTL/sumstats/QTS000002/QTD000021/QTD000021.all.tsv.gz	ENSG00000278084	12	122398942	C	CAA	chr12_122398942_C_CAA	123	0.395288	0.912178	0.0115512	0.104583	INDEL	231	382	NA	ENSG00000278084	ENSG00000278084	0.986	rs34091651
QTS000002	ftp://ftp.ebi.ac.uk/pub/databases/spot/eQTL/sumstats/QTS000002/QTD000021/QTD000021.all.tsv.gz	ENSG00000278084	12	122398942	C	CAA	chr12_122398942_C_CAA	123	0.395288	0.912178	0.0115512	0.104583	INDEL	231	382	NA	ENSG00000278084	ENSG00000278084	0.986	rs386378011
QTS000002	ftp://ftp.ebi.ac.uk/pub/databases/spot/eQTL/sumstats/QTS000002/QTD000021/QTD000021.all.tsv.gz	ENSG00000286586	12	122398942	C	CAA	chr12_122398942_C_CAA	123	0.395288	0.819597	0.0246093	0.107744	INDEL	231	382	NA	ENSG00000286586	ENSG00000286586	1.152	rs34091651
QTS000002	ftp://ftp.ebi.ac.uk/pub/databases/spot/eQTL/sumstats/QTS000002/QTD000021/QTD000021.all.tsv.gz	ENSG00000286586	12	122398942	C	CAA	chr12_122398942_C_CAA	123	0.395288	0.819597	0.0246093	0.107744	INDEL	231	382	NA	ENSG00000286586	ENSG00000286586	1.152	rs386378011
QTS000002	ftp://ftp.ebi.ac.uk/pub/databases/spot/eQTL/sumstats/QTS000002/QTD000021/QTD000021.all.tsv.gz	ENSG00000033030	12	122399529	C	T	chr12_122399529_C_T	112	0.350785	0.0555304	0.165625	0.0859281	SNP	248	382	NA	ENSG00000033030	ENSG00000033030	27.912	rs3825096
QTS000002	ftp://ftp.ebi.ac.uk/pub/databases/spot/eQTL/sumstats/QTS000002/QTD000021/QTD000021.all.tsv.gz	ENSG00000051825	12	122399529	C	T	chr12_122399529_C_T	112	0.350785	0.975887	-0.00224429	0.0741453	SNP	248	382	NA	ENSG00000051825	ENSG00000051825	23.533	rs3825096
QTS000002	ftp://ftp.ebi.ac.uk/pub/databases/spot/eQTL/sumstats/QTS000002/QTD000021/QTD000021.all.tsv.gz	ENSG00000089053	12	122399529	C	T	chr12_122399529_C_T	112	0.350785	0.368185	0.0666706	0.0738981	SNP	248	382	NA	ENSG00000089053	ENSG00000089053	62.551	rs3825096
QTS000002	ftp://ftp.ebi.ac.uk/pub/databases/spot/eQTL/sumstats/QTS000002/QTD000021/QTD000021.all.tsv.gz	ENSG00000089094	12	122399529	C	T	chr12_122399529_C_T	112	0.350785	0.304688	0.0887818	0.0862432	SNP	248	382	NA	ENSG00000089094	ENSG00000089094	23.423	rs3825096
QTS000002	ftp://ftp.ebi.ac.uk/pub/databases/spot/eQTL/sumstats/QTS000002/QTD000021/QTD000021.all.tsv.gz	ENSG00000090975	12	122399529	C	T	chr12_122399529_C_T	112	0.350785	0.148428	0.145969	0.100566	SNP	248	382	NA	ENSG00000090975	ENSG00000090975	0.834	rs3825096
QTS000002	ftp://ftp.ebi.ac.uk/pub/databases/spot/eQTL/sumstats/QTS000002/QTD000021/QTD000021.all.tsv.gz	ENSG00000110801	12	122399529	C	T	chr12_122399529_C_T	112	0.350785	0.857583	-0.0177338	0.0986771	SNP	248	382	NA	ENSG00000110801	ENSG00000110801	3.952	rs3825096
QTS000002	ftp://ftp.ebi.ac.uk/pub/databases/spot/eQTL/sumstats/QTS000002/QTD000021/QTD000021.all.tsv.gz	ENSG00000110987	12	122399529	C	T	chr12_122399529_C_T	112	0.350785	0.0429682	-0.193223	0.0947742	SNP	248	382	NA	ENSG00000110987	ENSG00000110987	0.958	rs3825096
QTS000002	ftp://ftp.ebi.ac.uk/pub/databases/spot/eQTL/sumstats/QTS000002/QTD000021/QTD000021.all.tsv.gz	ENSG00000111011	12	122399529	C	T	chr12_122399529_C_T	112	0.350785	0.000477389	-0.307956	0.0865103	SNP	248	382	NA	ENSG00000111011	ENSG00000111011	102.197	rs3825096
QTS000002	ftp://ftp.ebi.ac.uk/pub/databases/spot/eQTL/sumstats/QTS000002/QTD000021/QTD000021.all.tsv.gz	ENSG00000111325	12	122399529	C	T	chr12_122399529_C_T	112	0.350785	0.30457	0.0847826	0.0823382	SNP	248	382	NA	ENSG00000111325	ENSG00000111325	1.895	rs3825096
QTS000002	ftp://ftp.ebi.ac.uk/pub/databases/spot/eQTL/sumstats/QTS000002/QTD000021/QTD000021.all.tsv.gz	ENSG00000111328	12	122399529	C	T	chr12_122399529_C_T	112	0.350785	0.912655	0.0107177	0.097568	SNP	248	382	NA	ENSG00000111328	ENSG00000111328	20.832	rs3825096
QTS000002	ftp://ftp.ebi.ac.uk/pub/databases/spot/eQTL/sumstats/QTS000002/QTD000021/QTD000021.all.tsv.gz	ENSG00000130779	12	122399529	C	T	chr12_122399529_C_T	112	0.350785	0.0315745	0.147805	0.0682052	SNP	248	382	NA	ENSG00000130779	ENSG00000130779	49.335	rs3825096
QTS000002	ftp://ftp.ebi.ac.uk/pub/databases/spot/eQTL/sumstats/QTS000002/QTD000021/QTD000021.all.tsv.gz	ENSG00000130783	12	122399529	C	T	chr12_122399529_C_T	112	0.350785	0.022964	0.237941	0.103717	SNP	248	382	NA	ENSG00000130783	ENSG00000130783	0.876	rs3825096
QTS000002	ftp://ftp.ebi.ac.uk/pub/databases/spot/eQTL/sumstats/QTS000002/QTD000021/QTD000021.all.tsv.gz	ENSG00000130787	12	122399529	C	T	chr12_122399529_C_T	112	0.350785	0.687014	0.0344906	0.0854622	SNP	248	382	NA	ENSG00000130787	ENSG00000130787	0.607	rs3825096
QTS000002	ftp://ftp.ebi.ac.uk/pub/databases/spot/eQTL/sumstats/QTS000002/QTD000021/QTD000021.all.tsv.gz	ENSG00000130921	12	122399529	C	T	chr12_122399529_C_T	112	0.350785	0.742578	0.0287946	0.0875327	SNP	248	382	NA	ENSG00000130921	ENSG00000130921	2.936	rs3825096
QTS000002	ftp://ftp.ebi.ac.uk/pub/databases/spot/eQTL/sumstats/QTS000002/QTD000021/QTD000021.all.tsv.gz	ENSG00000139697	12	122399529	C	T	chr12_122399529_C_T	112	0.350785	0.0531573	0.143981	0.0739601	SNP	248	382	NA	ENSG00000139697	ENSG00000139697	60.983	rs3825096
QTS000002	ftp://ftp.ebi.ac.uk/pub/databases/spot/eQTL/sumstats/QTS000002/QTD000021/QTD000021.all.tsv.gz	ENSG00000139718	12	122399529	C	T	chr12_122399529_C_T	112	0.350785	0.123504	-0.0827302	0.0534555	SNP	248	382	NA	ENSG00000139718	ENSG00000139718	17.084	rs3825096
QTS000002	ftp://ftp.ebi.ac.uk/pub/databases/spot/eQTL/sumstats/QTS000002/QTD000021/QTD000021.all.tsv.gz	ENSG00000139719	12	122399529	C	T	chr12_122399529_C_T	112	0.350785	0.0843403	0.113366	0.0653088	SNP	248	382	NA	ENSG00000139719	ENSG00000139719	13.991	rs3825096
QTS000002	ftp://ftp.ebi.ac.uk/pub/databases/spot/eQTL/sumstats/QTS000002/QTD000021/QTD000021.all.tsv.gz	ENSG00000139722	12	122399529	C	T	chr12_122399529_C_T	112	0.350785	0.0743478	0.127541	0.0710484	SNP	248	382	NA	ENSG00000139722	ENSG00000139722	19.971	rs3825096
QTS000002	ftp://ftp.ebi.ac.uk/pub/databases/spot/eQTL/sumstats/QTS000002/QTD000021/QTD000021.all.tsv.gz	ENSG00000139725	12	122399529	C	T	chr12_122399529_C_T	112	0.350785	0.339403	-0.0738275	0.0770683	SNP	248	382	NA	ENSG00000139725	ENSG00000139725	10.212	rs3825096
QTS000002	ftp://ftp.ebi.ac.uk/pub/databases/spot/eQTL/sumstats/QTS000002/QTD000021/QTD000021.all.tsv.gz	ENSG00000139726	12	122399529	C	T	chr12_122399529_C_T	112	0.350785	0.961586	-0.00469373	0.0973154	SNP	248	382	NA	ENSG00000139726	ENSG00000139726	64.612	rs3825096
QTS000002	ftp://ftp.ebi.ac.uk/pub/databases/spot/eQTL/sumstats/QTS000002/QTD000021/QTD000021.all.tsv.gz	ENSG00000170633	12	122399529	C	T	chr12_122399529_C_T	112	0.350785	0.528265	0.034695	0.0549049	SNP	248	382	NA	ENSG00000170633	ENSG00000170633	31.014	rs3825096
QTS000002	ftp://ftp.ebi.ac.uk/pub/databases/spot/eQTL/sumstats/QTS000002/QTD000021/QTD000021.all.tsv.gz	ENSG00000175727	12	122399529	C	T	chr12_122399529_C_T	112	0.350785	0.396432	-0.0558521	0.0657017	SNP	248	382	NA	ENSG00000175727	ENSG00000175727	30.942	rs3825096
QTS000002	ftp://ftp.ebi.ac.uk/pub/databases/spot/eQTL/sumstats/QTS000002/QTD000021/QTD000021.all.tsv.gz	ENSG00000182196	12	122399529	C	T	chr12_122399529_C_T	112	0.350785	0.300749	0.0950809	0.0916106	SNP	248	382	NA	ENSG00000182196	ENSG00000182196	0.939	rs3825096
QTS000002	ftp://ftp.ebi.ac.uk/pub/databases/spot/eQTL/sumstats/QTS000002/QTD000021/QTD000021.all.tsv.gz	ENSG00000182782	12	122399529	C	T	chr12_122399529_C_T	112	0.350785	0.960369	0.00445763	0.0895809	SNP	248	382	NA	ENSG00000182782	ENSG00000182782	54.041	rs3825096
QTS000002	ftp://ftp.ebi.ac.uk/pub/databases/spot/eQTL/sumstats/QTS000002/QTD000021/QTD000021.all.tsv.gz	ENSG00000183955	12	122399529	C	T	chr12_122399529_C_T	112	0.350785	0.61689	0.032216	0.0642838	SNP	248	382	NA	ENSG00000183955	ENSG00000183955	28.384	rs3825096
QTS000002	ftp://ftp.ebi.ac.uk/pub/databases/spot/eQTL/sumstats/QTS000002/QTD000021/QTD000021.all.tsv.gz	ENSG00000184047	12	122399529	C	T	chr12_122399529_C_T	112	0.350785	0.0856249	-0.129972	0.0751869	SNP	248	382	NA	ENSG00000184047	ENSG00000184047	9.786	rs3825096
QTS000002	ftp://ftp.ebi.ac.uk/pub/databases/spot/eQTL/sumstats/QTS000002/QTD000021/QTD000021.all.tsv.gz	ENSG00000184445	12	122399529	C	T	chr12_122399529_C_T	112	0.350785	4.9295e-07	0.415931	0.079633	SNP	248	382	NA	ENSG00000184445	ENSG00000184445	12.55	rs3825096
QTS000002	ftp://ftp.ebi.ac.uk/pub/databases/spot/eQTL/sumstats/QTS000002/QTD000021/QTD000021.all.tsv.gz	ENSG00000188735	12	122399529	C	T	chr12_122399529_C_T	112	0.350785	0.201459	0.124722	0.0972717	SNP	248	382	NA	ENSG00000188735	ENSG00000188735	2.723	rs3825096
QTS000002	ftp://ftp.ebi.ac.uk/pub/databases/spot/eQTL/sumstats/QTS000002/QTD000021/QTD000021.all.tsv.gz	ENSG00000212694	12	122399529	C	T	chr12_122399529_C_T	112	0.350785	0.535179	-0.0575071	0.0925531	SNP	248	382	NA	ENSG00000212694	ENSG00000212694	7.946	rs3825096
QTS000002	ftp://ftp.ebi.ac.uk/pub/databases/spot/eQTL/sumstats/QTS000002/QTD000021/QTD000021.all.tsv.gz	ENSG00000255398	12	122399529	C	T	chr12_122399529_C_T	112	0.350785	0.236727	0.0905845	0.0762974	SNP	248	382	NA	ENSG00000255398	ENSG00000255398	70.868	rs3825096
QTS000002	ftp://ftp.ebi.ac.uk/pub/databases/spot/eQTL/sumstats/QTS000002/QTD000021/QTD000021.all.tsv.gz	ENSG00000256092	12	122399529	C	T	chr12_122399529_C_T	112	0.350785	0.696484	0.0363737	0.0930965	SNP	248	382	NA	ENSG00000256092	ENSG00000256092	2.604	rs3825096
QTS000002	ftp://ftp.ebi.ac.uk/pub/databases/spot/eQTL/sumstats/QTS000002/QTD000021/QTD000021.all.tsv.gz	ENSG00000256742	12	122399529	C	T	chr12_122399529_C_T	112	0.350785	0.778145	0.0295334	0.104665	SNP	248	382	NA	ENSG00000256742	ENSG00000256742	2.432	rs3825096
QTS000002	ftp://ftp.ebi.ac.uk/pub/databases/spot/eQTL/sumstats/QTS000002/QTD000021/QTD000021.all.tsv.gz	ENSG00000256811	12	122399529	C	T	chr12_122399529_C_T	112	0.350785	0.583039	-0.0592486	0.107731	SNP	248	382	NA	ENSG00000256811	ENSG00000256811	0.661	rs3825096
QTS000002	ftp://ftp.ebi.ac.uk/pub/databases/spot/eQTL/sumstats/QTS000002/QTD000021/QTD000021.all.tsv.gz	ENSG00000274191	12	122399529	C	T	chr12_122399529_C_T	112	0.350785	0.377471	0.0973372	0.11001	SNP	248	382	NA	ENSG00000274191	ENSG00000274191	0.539	rs3825096
QTS000002	ftp://ftp.ebi.ac.uk/pub/databases/spot/eQTL/sumstats/QTS000002/QTD000021/QTD000021.all.tsv.gz	ENSG00000274292	12	122399529	C	T	chr12_122399529_C_T	112	0.350785	0.629218	0.0384838	0.0795654	SNP	248	382	NA	ENSG00000274292	ENSG00000274292	2.177	rs3825096
QTS000002	ftp://ftp.ebi.ac.uk/pub/databases/spot/eQTL/sumstats/QTS000002/QTD000021/QTD000021.all.tsv.gz	ENSG00000275265	12	122399529	C	T	chr12_122399529_C_T	112	0.350785	0.801503	-0.0238362	0.0946699	SNP	248	382	NA	ENSG00000275265	ENSG00000275265	2.876	rs3825096
QTS000002	ftp://ftp.ebi.ac.uk/pub/databases/spot/eQTL/sumstats/QTS000002/QTD000021/QTD000021.all.tsv.gz	ENSG00000276045	12	122399529	C	T	chr12_122399529_C_T	112	0.350785	0.262057	0.100062	0.0889324	SNP	248	382	NA	ENSG00000276045	ENSG00000276045	48.736	rs3825096
QTS000002	ftp://ftp.ebi.ac.uk/pub/databases/spot/eQTL/sumstats/QTS000002/QTD000021/QTD000021.all.tsv.gz	ENSG00000278084	12	122399529	C	T	chr12_122399529_C_T	112	0.350785	0.988171	0.00157159	0.105855	SNP	248	382	NA	ENSG00000278084	ENSG00000278084	0.986	rs3825096
QTS000002	ftp://ftp.ebi.ac.uk/pub/databases/spot/eQTL/sumstats/QTS000002/QTD000021/QTD000021.all.tsv.gz	ENSG00000286586	12	122399529	C	T	chr12_122399529_C_T	112	0.350785	0.654385	0.0488826	0.109005	SNP	248	382	NA	ENSG00000286586	ENSG00000286586	1.152	rs3825096
QTS000002	ftp://ftp.ebi.ac.uk/pub/databases/spot/eQTL/sumstats/QTS000002/QTD000021/QTD000021.all.tsv.gz	ENSG00000033030	12	122400531	TG	T	chr12_122400531_TG_T	33	0.0863874	0.660352	0.0681762	0.154885	INDEL	33	382	NA	ENSG00000033030	ENSG00000033030	27.912	rs74604367
QTS000002	ftp://ftp.ebi.ac.uk/pub/databases/spot/eQTL/sumstats/QTS000002/QTD000021/QTD000021.all.tsv.gz	ENSG00000051825	12	122400531	TG	T	chr12_122400531_TG_T	33	0.0863874	0.631461	0.0635448	0.132244	INDEL	33	382	NA	ENSG00000051825	ENSG00000051825	23.533	rs74604367
QTS000002	ftp://ftp.ebi.ac.uk/pub/databases/spot/eQTL/sumstats/QTS000002/QTD000021/QTD000021.all.tsv.gz	ENSG00000089094	12	122400531	TG	T	chr12_122400531_TG_T	33	0.0863874	0.183414	-0.205155	0.153609	INDEL	33	382	NA	ENSG00000089094	ENSG00000089094	23.423	rs74604367
QTS000002	ftp://ftp.ebi.ac.uk/pub/databases/spot/eQTL/sumstats/QTS000002/QTD000021/QTD000021.all.tsv.gz	ENSG00000090975	12	122400531	TG	T	chr12_122400531_TG_T	33	0.0863874	0.624526	0.0884676	0.180432	INDEL	33	382	NA	ENSG00000090975	ENSG00000090975	0.834	rs74604367
QTS000002	ftp://ftp.ebi.ac.uk/pub/databases/spot/eQTL/sumstats/QTS000002/QTD000021/QTD000021.all.tsv.gz	ENSG00000110801	12	122400531	TG	T	chr12_122400531_TG_T	33	0.0863874	0.773247	-0.0508146	0.176088	INDEL	33	382	NA	ENSG00000110801	ENSG00000110801	3.952	rs74604367
QTS000002	ftp://ftp.ebi.ac.uk/pub/databases/spot/eQTL/sumstats/QTS000002/QTD000021/QTD000021.all.tsv.gz	ENSG00000110987	12	122400531	TG	T	chr12_122400531_TG_T	33	0.0863874	0.834774	0.035744	0.171113	INDEL	33	382	NA	ENSG00000110987	ENSG00000110987	0.958	rs74604367
QTS000002	ftp://ftp.ebi.ac.uk/pub/databases/spot/eQTL/sumstats/QTS000002/QTD000021/QTD000021.all.tsv.gz	ENSG00000111011	12	122400531	TG	T	chr12_122400531_TG_T	33	0.0863874	0.353793	0.148261	0.15947	INDEL	33	382	NA	ENSG00000111011	ENSG00000111011	102.197	rs74604367
QTS000002	ftp://ftp.ebi.ac.uk/pub/databases/spot/eQTL/sumstats/QTS000002/QTD000021/QTD000021.all.tsv.gz	ENSG00000111325	12	122400531	TG	T	chr12_122400531_TG_T	33	0.0863874	0.284572	-0.157695	0.146915	INDEL	33	382	NA	ENSG00000111325	ENSG00000111325	1.895	rs74604367
QTS000002	ftp://ftp.ebi.ac.uk/pub/databases/spot/eQTL/sumstats/QTS000002/QTD000021/QTD000021.all.tsv.gz	ENSG00000111328	12	122400531	TG	T	chr12_122400531_TG_T	33	0.0863874	0.731555	-0.0598151	0.174082	INDEL	33	382	NA	ENSG00000111328	ENSG00000111328	20.832	rs74604367
QTS000002	ftp://ftp.ebi.ac.uk/pub/databases/spot/eQTL/sumstats/QTS000002/QTD000021/QTD000021.all.tsv.gz	ENSG00000130779	12	122400531	TG	T	chr12_122400531_TG_T	33	0.0863874	0.554786	-0.0729139	0.12322	INDEL	33	382	NA	ENSG00000130779	ENSG00000130779	49.335	rs74604367
QTS000002	ftp://ftp.ebi.ac.uk/pub/databases/spot/eQTL/sumstats/QTS000002/QTD000021/QTD000021.all.tsv.gz	ENSG00000130783	12	122400531	TG	T	chr12_122400531_TG_T	33	0.0863874	0.63665	0.0888387	0.187737	INDEL	33	382	NA	ENSG00000130783	ENSG00000130783	0.876	rs74604367
QTS000002	ftp://ftp.ebi.ac.uk/pub/databases/spot/eQTL/sumstats/QTS000002/QTD000021/QTD000021.all.tsv.gz	ENSG00000130787	12	122400531	TG	T	chr12_122400531_TG_T	33	0.0863874	0.106948	0.24544	0.151473	INDEL	33	382	NA	ENSG00000130787	ENSG00000130787	0.607	rs74604367
QTS000002	ftp://ftp.ebi.ac.uk/pub/databases/spot/eQTL/sumstats/QTS000002/QTD000021/QTD000021.all.tsv.gz	ENSG00000130921	12	122400531	TG	T	chr12_122400531_TG_T	33	0.0863874	0.323836	0.154184	0.155839	INDEL	33	382	NA	ENSG00000130921	ENSG00000130921	2.936	rs74604367
QTS000002	ftp://ftp.ebi.ac.uk/pub/databases/spot/eQTL/sumstats/QTS000002/QTD000021/QTD000021.all.tsv.gz	ENSG00000139697	12	122400531	TG	T	chr12_122400531_TG_T	33	0.0863874	0.859809	-0.0235955	0.133402	INDEL	33	382	NA	ENSG00000139697	ENSG00000139697	60.983	rs74604367
QTS000002	ftp://ftp.ebi.ac.uk/pub/databases/spot/eQTL/sumstats/QTS000002/QTD000021/QTD000021.all.tsv.gz	ENSG00000139718	12	122400531	TG	T	chr12_122400531_TG_T	33	0.0863874	0.942791	-0.00690269	0.0960503	INDEL	33	382	NA	ENSG00000139718	ENSG00000139718	17.084	rs74604367
QTS000002	ftp://ftp.ebi.ac.uk/pub/databases/spot/eQTL/sumstats/QTS000002/QTD000021/QTD000021.all.tsv.gz	ENSG00000139719	12	122400531	TG	T	chr12_122400531_TG_T	33	0.0863874	0.723222	-0.041684	0.117511	INDEL	33	382	NA	ENSG00000139719	ENSG00000139719	13.991	rs74604367
QTS000002	ftp://ftp.ebi.ac.uk/pub/databases/spot/eQTL/sumstats/QTS000002/QTD000021/QTD000021.all.tsv.gz	ENSG00000139722	12	122400531	TG	T	chr12_122400531_TG_T	33	0.0863874	0.756819	-0.0396749	0.127924	INDEL	33	382	NA	ENSG00000139722	ENSG00000139722	19.971	rs74604367
QTS000002	ftp://ftp.ebi.ac.uk/pub/databases/spot/eQTL/sumstats/QTS000002/QTD000021/QTD000021.all.tsv.gz	ENSG00000139725	12	122400531	TG	T	chr12_122400531_TG_T	33	0.0863874	0.89376	0.0184427	0.137899	INDEL	33	382	NA	ENSG00000139725	ENSG00000139725	10.212	rs74604367
QTS000002	ftp://ftp.ebi.ac.uk/pub/databases/spot/eQTL/sumstats/QTS000002/QTD000021/QTD000021.all.tsv.gz	ENSG00000139726	12	122400531	TG	T	chr12_122400531_TG_T	33	0.0863874	0.176807	0.234311	0.172784	INDEL	33	382	NA	ENSG00000139726	ENSG00000139726	64.612	rs74604367
QTS000002	ftp://ftp.ebi.ac.uk/pub/databases/spot/eQTL/sumstats/QTS000002/QTD000021/QTD000021.all.tsv.gz	ENSG00000175727	12	122400531	TG	T	chr12_122400531_TG_T	33	0.0863874	0.142583	-0.172003	0.116784	INDEL	33	382	NA	ENSG00000175727	ENSG00000175727	30.942	rs74604367
QTS000002	ftp://ftp.ebi.ac.uk/pub/databases/spot/eQTL/sumstats/QTS000002/QTD000021/QTD000021.all.tsv.gz	ENSG00000182196	12	122400531	TG	T	chr12_122400531_TG_T	33	0.0863874	0.787578	0.0442495	0.163967	INDEL	33	382	NA	ENSG00000182196	ENSG00000182196	0.939	rs74604367
QTS000002	ftp://ftp.ebi.ac.uk/pub/databases/spot/eQTL/sumstats/QTS000002/QTD000021/QTD000021.all.tsv.gz	ENSG00000182782	12	122400531	TG	T	chr12_122400531_TG_T	33	0.0863874	0.781626	-0.0443771	0.159845	INDEL	33	382	NA	ENSG00000182782	ENSG00000182782	54.041	rs74604367
QTS000002	ftp://ftp.ebi.ac.uk/pub/databases/spot/eQTL/sumstats/QTS000002/QTD000021/QTD000021.all.tsv.gz	ENSG00000183955	12	122400531	TG	T	chr12_122400531_TG_T	33	0.0863874	0.952857	0.00679722	0.114811	INDEL	33	382	NA	ENSG00000183955	ENSG00000183955	28.384	rs74604367
QTS000002	ftp://ftp.ebi.ac.uk/pub/databases/spot/eQTL/sumstats/QTS000002/QTD000021/QTD000021.all.tsv.gz	ENSG00000184047	12	122400531	TG	T	chr12_122400531_TG_T	33	0.0863874	0.39461	0.115244	0.135045	INDEL	33	382	NA	ENSG00000184047	ENSG00000184047	9.786	rs74604367
QTS000002	ftp://ftp.ebi.ac.uk/pub/databases/spot/eQTL/sumstats/QTS000002/QTD000021/QTD000021.all.tsv.gz	ENSG00000184445	12	122400531	TG	T	chr12_122400531_TG_T	33	0.0863874	0.445541	0.116592	0.15249	INDEL	33	382	NA	ENSG00000184445	ENSG00000184445	12.55	rs74604367
QTS000002	ftp://ftp.ebi.ac.uk/pub/databases/spot/eQTL/sumstats/QTS000002/QTD000021/QTD000021.all.tsv.gz	ENSG00000188735	12	122400531	TG	T	chr12_122400531_TG_T	33	0.0863874	0.148931	-0.251347	0.173382	INDEL	33	382	NA	ENSG00000188735	ENSG00000188735	2.723	rs74604367
QTS000002	ftp://ftp.ebi.ac.uk/pub/databases/spot/eQTL/sumstats/QTS000002/QTD000021/QTD000021.all.tsv.gz	ENSG00000212694	12	122400531	TG	T	chr12_122400531_TG_T	33	0.0863874	0.417073	0.13426	0.165055	INDEL	33	382	NA	ENSG00000212694	ENSG00000212694	7.946	rs74604367
QTS000002	ftp://ftp.ebi.ac.uk/pub/databases/spot/eQTL/sumstats/QTS000002/QTD000021/QTD000021.all.tsv.gz	ENSG00000255398	12	122400531	TG	T	chr12_122400531_TG_T	33	0.0863874	0.643961	0.0632562	0.136633	INDEL	33	382	NA	ENSG00000255398	ENSG00000255398	70.868	rs74604367
QTS000002	ftp://ftp.ebi.ac.uk/pub/databases/spot/eQTL/sumstats/QTS000002/QTD000021/QTD000021.all.tsv.gz	ENSG00000256092	12	122400531	TG	T	chr12_122400531_TG_T	33	0.0863874	0.744981	-0.054136	0.166176	INDEL	33	382	NA	ENSG00000256092	ENSG00000256092	2.604	rs74604367
QTS000002	ftp://ftp.ebi.ac.uk/pub/databases/spot/eQTL/sumstats/QTS000002/QTD000021/QTD000021.all.tsv.gz	ENSG00000256742	12	122400531	TG	T	chr12_122400531_TG_T	33	0.0863874	0.236178	-0.221206	0.186098	INDEL	33	382	NA	ENSG00000256742	ENSG00000256742	2.432	rs74604367
QTS000002	ftp://ftp.ebi.ac.uk/pub/databases/spot/eQTL/sumstats/QTS000002/QTD000021/QTD000021.all.tsv.gz	ENSG00000256811	12	122400531	TG	T	chr12_122400531_TG_T	33	0.0863874	0.393423	-0.164295	0.192039	INDEL	33	382	NA	ENSG00000256811	ENSG00000256811	0.661	rs74604367
QTS000002	ftp://ftp.ebi.ac.uk/pub/databases/spot/eQTL/sumstats/QTS000002/QTD000021/QTD000021.all.tsv.gz	ENSG00000274191	12	122400531	TG	T	chr12_122400531_TG_T	33	0.0863874	0.324023	0.194073	0.196232	INDEL	33	382	NA	ENSG00000274191	ENSG00000274191	0.539	rs74604367
QTS000002	ftp://ftp.ebi.ac.uk/pub/databases/spot/eQTL/sumstats/QTS000002/QTD000021/QTD000021.all.tsv.gz	ENSG00000274292	12	122400531	TG	T	chr12_122400531_TG_T	33	0.0863874	0.127193	-0.216328	0.14116	INDEL	33	382	NA	ENSG00000274292	ENSG00000274292	2.177	rs74604367
QTS000002	ftp://ftp.ebi.ac.uk/pub/databases/spot/eQTL/sumstats/QTS000002/QTD000021/QTD000021.all.tsv.gz	ENSG00000275265	12	122400531	TG	T	chr12_122400531_TG_T	33	0.0863874	0.620344	-0.0838023	0.168874	INDEL	33	382	NA	ENSG00000275265	ENSG00000275265	2.876	rs74604367
QTS000002	ftp://ftp.ebi.ac.uk/pub/databases/spot/eQTL/sumstats/QTS000002/QTD000021/QTD000021.all.tsv.gz	ENSG00000276045	12	122400531	TG	T	chr12_122400531_TG_T	33	0.0863874	0.87643	-0.0248036	0.159281	INDEL	33	382	NA	ENSG00000276045	ENSG00000276045	48.736	rs74604367
QTS000002	ftp://ftp.ebi.ac.uk/pub/databases/spot/eQTL/sumstats/QTS000002/QTD000021/QTD000021.all.tsv.gz	ENSG00000278084	12	122400531	TG	T	chr12_122400531_TG_T	33	0.0863874	0.810411	0.045383	0.188893	INDEL	33	382	NA	ENSG00000278084	ENSG00000278084	0.986	rs74604367
QTS000002	ftp://ftp.ebi.ac.uk/pub/databases/spot/eQTL/sumstats/QTS000002/QTD000021/QTD000021.all.tsv.gz	ENSG00000286586	12	122400531	TG	T	chr12_122400531_TG_T	33	0.0863874	0.23755	-0.229787	0.193886	INDEL	33	382	NA	ENSG00000286586	ENSG00000286586	1.152	rs74604367
QTS000002	ftp://ftp.ebi.ac.uk/pub/databases/spot/eQTL/sumstats/QTS000002/QTD000021/QTD000021.all.tsv.gz	ENSG00000033030	12	122401529	G	A	chr12_122401529_G_A	33	0.0863874	0.667454	0.066203	0.153829	SNP	33	382	NA	ENSG00000033030	ENSG00000033030	27.912	rs60196769
QTS000002	ftp://ftp.ebi.ac.uk/pub/databases/spot/eQTL/sumstats/QTS000002/QTD000021/QTD000021.all.tsv.gz	ENSG00000051825	12	122401529	G	A	chr12_122401529_G_A	33	0.0863874	0.591046	0.0706888	0.131317	SNP	33	382	NA	ENSG00000051825	ENSG00000051825	23.533	rs60196769
QTS000002	ftp://ftp.ebi.ac.uk/pub/databases/spot/eQTL/sumstats/QTS000002/QTD000021/QTD000021.all.tsv.gz	ENSG00000089094	12	122401529	G	A	chr12_122401529_G_A	33	0.0863874	0.171752	-0.209278	0.152515	SNP	33	382	NA	ENSG00000089094	ENSG00000089094	23.423	rs60196769
QTS000002	ftp://ftp.ebi.ac.uk/pub/databases/spot/eQTL/sumstats/QTS000002/QTD000021/QTD000021.all.tsv.gz	ENSG00000090975	12	122401529	G	A	chr12_122401529_G_A	33	0.0863874	0.630059	0.0864624	0.179201	SNP	33	382	NA	ENSG00000090975	ENSG00000090975	0.834	rs60196769
QTS000002	ftp://ftp.ebi.ac.uk/pub/databases/spot/eQTL/sumstats/QTS000002/QTD000021/QTD000021.all.tsv.gz	ENSG00000110801	12	122401529	G	A	chr12_122401529_G_A	33	0.0863874	0.794574	-0.0456063	0.174891	SNP	33	382	NA	ENSG00000110801	ENSG00000110801	3.952	rs60196769
QTS000002	ftp://ftp.ebi.ac.uk/pub/databases/spot/eQTL/sumstats/QTS000002/QTD000021/QTD000021.all.tsv.gz	ENSG00000110987	12	122401529	G	A	chr12_122401529_G_A	33	0.0863874	0.841855	0.0339575	0.169943	SNP	33	382	NA	ENSG00000110987	ENSG00000110987	0.958	rs60196769
QTS000002	ftp://ftp.ebi.ac.uk/pub/databases/spot/eQTL/sumstats/QTS000002/QTD000021/QTD000021.all.tsv.gz	ENSG00000111011	12	122401529	G	A	chr12_122401529_G_A	33	0.0863874	0.359703	0.145452	0.158388	SNP	33	382	NA	ENSG00000111011	ENSG00000111011	102.197	rs60196769
QTS000002	ftp://ftp.ebi.ac.uk/pub/databases/spot/eQTL/sumstats/QTS000002/QTD000021/QTD000021.all.tsv.gz	ENSG00000111325	12	122401529	G	A	chr12_122401529_G_A	33	0.0863874	0.279789	-0.158175	0.1459	SNP	33	382	NA	ENSG00000111325	ENSG00000111325	1.895	rs60196769
QTS000002	ftp://ftp.ebi.ac.uk/pub/databases/spot/eQTL/sumstats/QTS000002/QTD000021/QTD000021.all.tsv.gz	ENSG00000111328	12	122401529	G	A	chr12_122401529_G_A	33	0.0863874	0.748935	-0.0554216	0.172898	SNP	33	382	NA	ENSG00000111328	ENSG00000111328	20.832	rs60196769
QTS000002	ftp://ftp.ebi.ac.uk/pub/databases/spot/eQTL/sumstats/QTS000002/QTD000021/QTD000021.all.tsv.gz	ENSG00000130779	12	122401529	G	A	chr12_122401529_G_A	33	0.0863874	0.534143	-0.0762228	0.122363	SNP	33	382	NA	ENSG00000130779	ENSG00000130779	49.335	rs60196769
QTS000002	ftp://ftp.ebi.ac.uk/pub/databases/spot/eQTL/sumstats/QTS000002/QTD000021/QTD000021.all.tsv.gz	ENSG00000130783	12	122401529	G	A	chr12_122401529_G_A	33	0.0863874	0.621245	0.0922807	0.18644	SNP	33	382	NA	ENSG00000130783	ENSG00000130783	0.876	rs60196769
QTS000002	ftp://ftp.ebi.ac.uk/pub/databases/spot/eQTL/sumstats/QTS000002/QTD000021/QTD000021.all.tsv.gz	ENSG00000130787	12	122401529	G	A	chr12_122401529_G_A	33	0.0863874	0.111579	0.240618	0.150465	SNP	33	382	NA	ENSG00000130787	ENSG00000130787	0.607	rs60196769
QTS000002	ftp://ftp.ebi.ac.uk/pub/databases/spot/eQTL/sumstats/QTS000002/QTD000021/QTD000021.all.tsv.gz	ENSG00000130921	12	122401529	G	A	chr12_122401529_G_A	33	0.0863874	0.318788	0.15473	0.154763	SNP	33	382	NA	ENSG00000130921	ENSG00000130921	2.936	rs60196769
QTS000002	ftp://ftp.ebi.ac.uk/pub/databases/spot/eQTL/sumstats/QTS000002/QTD000021/QTD000021.all.tsv.gz	ENSG00000139697	12	122401529	G	A	chr12_122401529_G_A	33	0.0863874	0.902266	-0.0162937	0.132495	SNP	33	382	NA	ENSG00000139697	ENSG00000139697	60.983	rs60196769
QTS000002	ftp://ftp.ebi.ac.uk/pub/databases/spot/eQTL/sumstats/QTS000002/QTD000021/QTD000021.all.tsv.gz	ENSG00000139718	12	122401529	G	A	chr12_122401529_G_A	33	0.0863874	0.946837	-0.00636977	0.095393	SNP	33	382	NA	ENSG00000139718	ENSG00000139718	17.084	rs60196769
QTS000002	ftp://ftp.ebi.ac.uk/pub/databases/spot/eQTL/sumstats/QTS000002/QTD000021/QTD000021.all.tsv.gz	ENSG00000139719	12	122401529	G	A	chr12_122401529_G_A	33	0.0863874	0.682452	-0.0478207	0.116693	SNP	33	382	NA	ENSG00000139719	ENSG00000139719	13.991	rs60196769
QTS000002	ftp://ftp.ebi.ac.uk/pub/databases/spot/eQTL/sumstats/QTS000002/QTD000021/QTD000021.all.tsv.gz	ENSG00000139722	12	122401529	G	A	chr12_122401529_G_A	33	0.0863874	0.730171	-0.0438855	0.12704	SNP	33	382	NA	ENSG00000139722	ENSG00000139722	19.971	rs60196769
QTS000002	ftp://ftp.ebi.ac.uk/pub/databases/spot/eQTL/sumstats/QTS000002/QTD000021/QTD000021.all.tsv.gz	ENSG00000139725	12	122401529	G	A	chr12_122401529_G_A	33	0.0863874	0.865259	0.0232723	0.13695	SNP	33	382	NA	ENSG00000139725	ENSG00000139725	10.212	rs60196769
QTS000002	ftp://ftp.ebi.ac.uk/pub/databases/spot/eQTL/sumstats/QTS000002/QTD000021/QTD000021.all.tsv.gz	ENSG00000139726	12	122401529	G	A	chr12_122401529_G_A	33	0.0863874	0.172835	0.23485	0.171585	SNP	33	382	NA	ENSG00000139726	ENSG00000139726	64.612	rs60196769
QTS000002	ftp://ftp.ebi.ac.uk/pub/databases/spot/eQTL/sumstats/QTS000002/QTD000021/QTD000021.all.tsv.gz	ENSG00000175727	12	122401529	G	A	chr12_122401529_G_A	33	0.0863874	0.149383	-0.167985	0.116008	SNP	33	382	NA	ENSG00000175727	ENSG00000175727	30.942	rs60196769
QTS000002	ftp://ftp.ebi.ac.uk/pub/databases/spot/eQTL/sumstats/QTS000002/QTD000021/QTD000021.all.tsv.gz	ENSG00000182196	12	122401529	G	A	chr12_122401529_G_A	33	0.0863874	0.78759	0.0439441	0.162845	SNP	33	382	NA	ENSG00000182196	ENSG00000182196	0.939	rs60196769
QTS000002	ftp://ftp.ebi.ac.uk/pub/databases/spot/eQTL/sumstats/QTS000002/QTD000021/QTD000021.all.tsv.gz	ENSG00000182782	12	122401529	G	A	chr12_122401529_G_A	33	0.0863874	0.792505	-0.0418254	0.158755	SNP	33	382	NA	ENSG00000182782	ENSG00000182782	54.041	rs60196769
QTS000002	ftp://ftp.ebi.ac.uk/pub/databases/spot/eQTL/sumstats/QTS000002/QTD000021/QTD000021.all.tsv.gz	ENSG00000183955	12	122401529	G	A	chr12_122401529_G_A	33	0.0863874	0.952565	0.00679262	0.114025	SNP	33	382	NA	ENSG00000183955	ENSG00000183955	28.384	rs60196769
QTS000002	ftp://ftp.ebi.ac.uk/pub/databases/spot/eQTL/sumstats/QTS000002/QTD000021/QTD000021.all.tsv.gz	ENSG00000184047	12	122401529	G	A	chr12_122401529_G_A	33	0.0863874	0.40072	0.112986	0.134128	SNP	33	382	NA	ENSG00000184047	ENSG00000184047	9.786	rs60196769
QTS000002	ftp://ftp.ebi.ac.uk/pub/databases/spot/eQTL/sumstats/QTS000002/QTD000021/QTD000021.all.tsv.gz	ENSG00000184445	12	122401529	G	A	chr12_122401529_G_A	33	0.0863874	0.44016	0.117166	0.15144	SNP	33	382	NA	ENSG00000184445	ENSG00000184445	12.55	rs60196769
QTS000002	ftp://ftp.ebi.ac.uk/pub/databases/spot/eQTL/sumstats/QTS000002/QTD000021/QTD000021.all.tsv.gz	ENSG00000188735	12	122401529	G	A	chr12_122401529_G_A	33	0.0863874	0.14792	-0.250245	0.172191	SNP	33	382	NA	ENSG00000188735	ENSG00000188735	2.723	rs60196769
QTS000002	ftp://ftp.ebi.ac.uk/pub/databases/spot/eQTL/sumstats/QTS000002/QTD000021/QTD000021.all.tsv.gz	ENSG00000212694	12	122401529	G	A	chr12_122401529_G_A	33	0.0863874	0.41747	0.133228	0.163926	SNP	33	382	NA	ENSG00000212694	ENSG00000212694	7.946	rs60196769
QTS000002	ftp://ftp.ebi.ac.uk/pub/databases/spot/eQTL/sumstats/QTS000002/QTD000021/QTD000021.all.tsv.gz	ENSG00000255398	12	122401529	G	A	chr12_122401529_G_A	33	0.0863874	0.654739	0.0607882	0.135703	SNP	33	382	NA	ENSG00000255398	ENSG00000255398	70.868	rs60196769
QTS000002	ftp://ftp.ebi.ac.uk/pub/databases/spot/eQTL/sumstats/QTS000002/QTD000021/QTD000021.all.tsv.gz	ENSG00000256092	12	122401529	G	A	chr12_122401529_G_A	33	0.0863874	0.749406	-0.0528001	0.16504	SNP	33	382	NA	ENSG00000256092	ENSG00000256092	2.604	rs60196769
QTS000002	ftp://ftp.ebi.ac.uk/pub/databases/spot/eQTL/sumstats/QTS000002/QTD000021/QTD000021.all.tsv.gz	ENSG00000256742	12	122401529	G	A	chr12_122401529_G_A	33	0.0863874	0.261997	-0.208067	0.184901	SNP	33	382	NA	ENSG00000256742	ENSG00000256742	2.432	rs60196769
QTS000002	ftp://ftp.ebi.ac.uk/pub/databases/spot/eQTL/sumstats/QTS000002/QTD000021/QTD000021.all.tsv.gz	ENSG00000256811	12	122401529	G	A	chr12_122401529_G_A	33	0.0863874	0.363144	-0.173846	0.190671	SNP	33	382	NA	ENSG00000256811	ENSG00000256811	0.661	rs60196769
QTS000002	ftp://ftp.ebi.ac.uk/pub/databases/spot/eQTL/sumstats/QTS000002/QTD000021/QTD000021.all.tsv.gz	ENSG00000274191	12	122401529	G	A	chr12_122401529_G_A	33	0.0863874	0.331816	0.189672	0.194906	SNP	33	382	NA	ENSG00000274191	ENSG00000274191	0.539	rs60196769
QTS000002	ftp://ftp.ebi.ac.uk/pub/databases/spot/eQTL/sumstats/QTS000002/QTD000021/QTD000021.all.tsv.gz	ENSG00000274292	12	122401529	G	A	chr12_122401529_G_A	33	0.0863874	0.134796	-0.210676	0.14023	SNP	33	382	NA	ENSG00000274292	ENSG00000274292	2.177	rs60196769
QTS000002	ftp://ftp.ebi.ac.uk/pub/databases/spot/eQTL/sumstats/QTS000002/QTD000021/QTD000021.all.tsv.gz	ENSG00000275265	12	122401529	G	A	chr12_122401529_G_A	33	0.0863874	0.58107	-0.0927068	0.16769	SNP	33	382	NA	ENSG00000275265	ENSG00000275265	2.876	rs60196769
QTS000002	ftp://ftp.ebi.ac.uk/pub/databases/spot/eQTL/sumstats/QTS000002/QTD000021/QTD000021.all.tsv.gz	ENSG00000276045	12	122401529	G	A	chr12_122401529_G_A	33	0.0863874	0.878759	-0.0241659	0.158191	SNP	33	382	NA	ENSG00000276045	ENSG00000276045	48.736	rs60196769
QTS000002	ftp://ftp.ebi.ac.uk/pub/databases/spot/eQTL/sumstats/QTS000002/QTD000021/QTD000021.all.tsv.gz	ENSG00000278084	12	122401529	G	A	chr12_122401529_G_A	33	0.0863874	0.793618	0.0491522	0.187595	SNP	33	382	NA	ENSG00000278084	ENSG00000278084	0.986	rs60196769
QTS000002	ftp://ftp.ebi.ac.uk/pub/databases/spot/eQTL/sumstats/QTS000002/QTD000021/QTD000021.all.tsv.gz	ENSG00000286586	12	122401529	G	A	chr12_122401529_G_A	33	0.0863874	0.216524	-0.238736	0.192486	SNP	33	382	NA	ENSG00000286586	ENSG00000286586	1.152	rs60196769
QTS000002	ftp://ftp.ebi.ac.uk/pub/databases/spot/eQTL/sumstats/QTS000002/QTD000021/QTD000021.all.tsv.gz	ENSG00000033030	12	122401541	G	T	chr12_122401541_G_T	86	0.256545	0.00847201	-0.250357	0.094026	SNP	98	382	NA	ENSG00000033030	ENSG00000033030	27.912	rs113841747
QTS000002	ftp://ftp.ebi.ac.uk/pub/databases/spot/eQTL/sumstats/QTS000002/QTD000021/QTD000021.all.tsv.gz	ENSG00000051825	12	122401541	G	T	chr12_122401541_G_T	86	0.256545	0.990671	0.000958824	0.0818911	SNP	98	382	NA	ENSG00000051825	ENSG00000051825	23.533	rs113841747
QTS000002	ftp://ftp.ebi.ac.uk/pub/databases/spot/eQTL/sumstats/QTS000002/QTD000021/QTD000021.all.tsv.gz	ENSG00000089094	12	122401541	G	T	chr12_122401541_G_T	86	0.256545	0.926796	-0.00879021	0.0955367	SNP	98	382	NA	ENSG00000089094	ENSG00000089094	23.423	rs113841747
QTS000002	ftp://ftp.ebi.ac.uk/pub/databases/spot/eQTL/sumstats/QTS000002/QTD000021/QTD000021.all.tsv.gz	ENSG00000090975	12	122401541	G	T	chr12_122401541_G_T	86	0.256545	0.199172	-0.143324	0.111211	SNP	98	382	NA	ENSG00000090975	ENSG00000090975	0.834	rs113841747
QTS000002	ftp://ftp.ebi.ac.uk/pub/databases/spot/eQTL/sumstats/QTS000002/QTD000021/QTD000021.all.tsv.gz	ENSG00000110801	12	122401541	G	T	chr12_122401541_G_T	86	0.256545	0.988124	0.00162472	0.108995	SNP	98	382	NA	ENSG00000110801	ENSG00000110801	3.952	rs113841747
QTS000002	ftp://ftp.ebi.ac.uk/pub/databases/spot/eQTL/sumstats/QTS000002/QTD000021/QTD000021.all.tsv.gz	ENSG00000110987	12	122401541	G	T	chr12_122401541_G_T	86	0.256545	0.0577291	0.200236	0.104823	SNP	98	382	NA	ENSG00000110987	ENSG00000110987	0.958	rs113841747
QTS000002	ftp://ftp.ebi.ac.uk/pub/databases/spot/eQTL/sumstats/QTS000002/QTD000021/QTD000021.all.tsv.gz	ENSG00000111011	12	122401541	G	T	chr12_122401541_G_T	86	0.256545	0.00192534	0.303097	0.0962532	SNP	98	382	NA	ENSG00000111011	ENSG00000111011	102.197	rs113841747
QTS000002	ftp://ftp.ebi.ac.uk/pub/databases/spot/eQTL/sumstats/QTS000002/QTD000021/QTD000021.all.tsv.gz	ENSG00000111325	12	122401541	G	T	chr12_122401541_G_T	86	0.256545	0.537473	-0.0562951	0.0911145	SNP	98	382	NA	ENSG00000111325	ENSG00000111325	1.895	rs113841747
QTS000002	ftp://ftp.ebi.ac.uk/pub/databases/spot/eQTL/sumstats/QTS000002/QTD000021/QTD000021.all.tsv.gz	ENSG00000111328	12	122401541	G	T	chr12_122401541_G_T	86	0.256545	0.70511	0.040831	0.10772	SNP	98	382	NA	ENSG00000111328	ENSG00000111328	20.832	rs113841747
QTS000002	ftp://ftp.ebi.ac.uk/pub/databases/spot/eQTL/sumstats/QTS000002/QTD000021/QTD000021.all.tsv.gz	ENSG00000130779	12	122401541	G	T	chr12_122401541_G_T	86	0.256545	0.0640009	-0.140886	0.0755864	SNP	98	382	NA	ENSG00000130779	ENSG00000130779	49.335	rs113841747
QTS000002	ftp://ftp.ebi.ac.uk/pub/databases/spot/eQTL/sumstats/QTS000002/QTD000021/QTD000021.all.tsv.gz	ENSG00000130783	12	122401541	G	T	chr12_122401541_G_T	86	0.256545	0.010052	-0.296855	0.114078	SNP	98	382	NA	ENSG00000130783	ENSG00000130783	0.876	rs113841747
QTS000002	ftp://ftp.ebi.ac.uk/pub/databases/spot/eQTL/sumstats/QTS000002/QTD000021/QTD000021.all.tsv.gz	ENSG00000130787	12	122401541	G	T	chr12_122401541_G_T	86	0.256545	0.127337	-0.14371	0.0938103	SNP	98	382	NA	ENSG00000130787	ENSG00000130787	0.607	rs113841747
QTS000002	ftp://ftp.ebi.ac.uk/pub/databases/spot/eQTL/sumstats/QTS000002/QTD000021/QTD000021.all.tsv.gz	ENSG00000130921	12	122401541	G	T	chr12_122401541_G_T	86	0.256545	0.371238	-0.0864951	0.0964865	SNP	98	382	NA	ENSG00000130921	ENSG00000130921	2.936	rs113841747
QTS000002	ftp://ftp.ebi.ac.uk/pub/databases/spot/eQTL/sumstats/QTS000002/QTD000021/QTD000021.all.tsv.gz	ENSG00000139697	12	122401541	G	T	chr12_122401541_G_T	86	0.256545	0.0883543	-0.140315	0.0818809	SNP	98	382	NA	ENSG00000139697	ENSG00000139697	60.983	rs113841747
QTS000002	ftp://ftp.ebi.ac.uk/pub/databases/spot/eQTL/sumstats/QTS000002/QTD000021/QTD000021.all.tsv.gz	ENSG00000139718	12	122401541	G	T	chr12_122401541_G_T	86	0.256545	0.123566	0.0913578	0.0590399	SNP	98	382	NA	ENSG00000139718	ENSG00000139718	17.084	rs113841747
QTS000002	ftp://ftp.ebi.ac.uk/pub/databases/spot/eQTL/sumstats/QTS000002/QTD000021/QTD000021.all.tsv.gz	ENSG00000139719	12	122401541	G	T	chr12_122401541_G_T	86	0.256545	0.159009	-0.102313	0.0723363	SNP	98	382	NA	ENSG00000139719	ENSG00000139719	13.991	rs113841747
QTS000002	ftp://ftp.ebi.ac.uk/pub/databases/spot/eQTL/sumstats/QTS000002/QTD000021/QTD000021.all.tsv.gz	ENSG00000139722	12	122401541	G	T	chr12_122401541_G_T	86	0.256545	0.0602249	-0.148266	0.078393	SNP	98	382	NA	ENSG00000139722	ENSG00000139722	19.971	rs113841747
QTS000002	ftp://ftp.ebi.ac.uk/pub/databases/spot/eQTL/sumstats/QTS000002/QTD000021/QTD000021.all.tsv.gz	ENSG00000139725	12	122401541	G	T	chr12_122401541_G_T	86	0.256545	0.452109	0.0642076	0.0852035	SNP	98	382	NA	ENSG00000139725	ENSG00000139725	10.212	rs113841747
QTS000002	ftp://ftp.ebi.ac.uk/pub/databases/spot/eQTL/sumstats/QTS000002/QTD000021/QTD000021.all.tsv.gz	ENSG00000139726	12	122401541	G	T	chr12_122401541_G_T	86	0.256545	0.598241	-0.0566938	0.107397	SNP	98	382	NA	ENSG00000139726	ENSG00000139726	64.612	rs113841747
QTS000002	ftp://ftp.ebi.ac.uk/pub/databases/spot/eQTL/sumstats/QTS000002/QTD000021/QTD000021.all.tsv.gz	ENSG00000175727	12	122401541	G	T	chr12_122401541_G_T	86	0.256545	0.0535857	0.139807	0.0719464	SNP	98	382	NA	ENSG00000175727	ENSG00000175727	30.942	rs113841747
QTS000002	ftp://ftp.ebi.ac.uk/pub/databases/spot/eQTL/sumstats/QTS000002/QTD000021/QTD000021.all.tsv.gz	ENSG00000182196	12	122401541	G	T	chr12_122401541_G_T	86	0.256545	0.155037	-0.144105	0.100907	SNP	98	382	NA	ENSG00000182196	ENSG00000182196	0.939	rs113841747
QTS000002	ftp://ftp.ebi.ac.uk/pub/databases/spot/eQTL/sumstats/QTS000002/QTD000021/QTD000021.all.tsv.gz	ENSG00000182782	12	122401541	G	T	chr12_122401541_G_T	86	0.256545	0.848973	0.0188668	0.0989295	SNP	98	382	NA	ENSG00000182782	ENSG00000182782	54.041	rs113841747
QTS000002	ftp://ftp.ebi.ac.uk/pub/databases/spot/eQTL/sumstats/QTS000002/QTD000021/QTD000021.all.tsv.gz	ENSG00000183955	12	122401541	G	T	chr12_122401541_G_T	86	0.256545	0.549391	-0.0425743	0.0709773	SNP	98	382	NA	ENSG00000183955	ENSG00000183955	28.384	rs113841747
QTS000002	ftp://ftp.ebi.ac.uk/pub/databases/spot/eQTL/sumstats/QTS000002/QTD000021/QTD000021.all.tsv.gz	ENSG00000184047	12	122401541	G	T	chr12_122401541_G_T	86	0.256545	0.300086	0.0867695	0.0834876	SNP	98	382	NA	ENSG00000184047	ENSG00000184047	9.786	rs113841747
QTS000002	ftp://ftp.ebi.ac.uk/pub/databases/spot/eQTL/sumstats/QTS000002/QTD000021/QTD000021.all.tsv.gz	ENSG00000184445	12	122401541	G	T	chr12_122401541_G_T	86	0.256545	4.52278e-09	-0.528935	0.0857028	SNP	98	382	NA	ENSG00000184445	ENSG00000184445	12.55	rs113841747
QTS000002	ftp://ftp.ebi.ac.uk/pub/databases/spot/eQTL/sumstats/QTS000002/QTD000021/QTD000021.all.tsv.gz	ENSG00000188735	12	122401541	G	T	chr12_122401541_G_T	86	0.256545	0.790532	-0.0287072	0.107912	SNP	98	382	NA	ENSG00000188735	ENSG00000188735	2.723	rs113841747
QTS000002	ftp://ftp.ebi.ac.uk/pub/databases/spot/eQTL/sumstats/QTS000002/QTD000021/QTD000021.all.tsv.gz	ENSG00000212694	12	122401541	G	T	chr12_122401541_G_T	86	0.256545	0.951403	0.00624557	0.102333	SNP	98	382	NA	ENSG00000212694	ENSG00000212694	7.946	rs113841747
QTS000002	ftp://ftp.ebi.ac.uk/pub/databases/spot/eQTL/sumstats/QTS000002/QTD000021/QTD000021.all.tsv.gz	ENSG00000255398	12	122401541	G	T	chr12_122401541_G_T	86	0.256545	0.163819	-0.117641	0.0841386	SNP	98	382	NA	ENSG00000255398	ENSG00000255398	70.868	rs113841747
QTS000002	ftp://ftp.ebi.ac.uk/pub/databases/spot/eQTL/sumstats/QTS000002/QTD000021/QTD000021.all.tsv.gz	ENSG00000256092	12	122401541	G	T	chr12_122401541_G_T	86	0.256545	0.834132	-0.02157	0.102854	SNP	98	382	NA	ENSG00000256092	ENSG00000256092	2.604	rs113841747
QTS000002	ftp://ftp.ebi.ac.uk/pub/databases/spot/eQTL/sumstats/QTS000002/QTD000021/QTD000021.all.tsv.gz	ENSG00000256742	12	122401541	G	T	chr12_122401541_G_T	86	0.256545	0.669916	0.0493442	0.115566	SNP	98	382	NA	ENSG00000256742	ENSG00000256742	2.432	rs113841747
QTS000002	ftp://ftp.ebi.ac.uk/pub/databases/spot/eQTL/sumstats/QTS000002/QTD000021/QTD000021.all.tsv.gz	ENSG00000256811	12	122401541	G	T	chr12_122401541_G_T	86	0.256545	0.24674	0.137872	0.118633	SNP	98	382	NA	ENSG00000256811	ENSG00000256811	0.661	rs113841747
QTS000002	ftp://ftp.ebi.ac.uk/pub/databases/spot/eQTL/sumstats/QTS000002/QTD000021/QTD000021.all.tsv.gz	ENSG00000274191	12	122401541	G	T	chr12_122401541_G_T	86	0.256545	0.082022	-0.211161	0.120728	SNP	98	382	NA	ENSG00000274191	ENSG00000274191	0.539	rs113841747
QTS000002	ftp://ftp.ebi.ac.uk/pub/databases/spot/eQTL/sumstats/QTS000002/QTD000021/QTD000021.all.tsv.gz	ENSG00000274292	12	122401541	G	T	chr12_122401541_G_T	86	0.256545	0.875289	0.0138201	0.0879294	SNP	98	382	NA	ENSG00000274292	ENSG00000274292	2.177	rs113841747
QTS000002	ftp://ftp.ebi.ac.uk/pub/databases/spot/eQTL/sumstats/QTS000002/QTD000021/QTD000021.all.tsv.gz	ENSG00000275265	12	122401541	G	T	chr12_122401541_G_T	86	0.256545	0.556648	0.0615313	0.104476	SNP	98	382	NA	ENSG00000275265	ENSG00000275265	2.876	rs113841747
QTS000002	ftp://ftp.ebi.ac.uk/pub/databases/spot/eQTL/sumstats/QTS000002/QTD000021/QTD000021.all.tsv.gz	ENSG00000276045	12	122401541	G	T	chr12_122401541_G_T	86	0.256545	0.285845	-0.105187	0.0982561	SNP	98	382	NA	ENSG00000276045	ENSG00000276045	48.736	rs113841747
QTS000002	ftp://ftp.ebi.ac.uk/pub/databases/spot/eQTL/sumstats/QTS000002/QTD000021/QTD000021.all.tsv.gz	ENSG00000278084	12	122401541	G	T	chr12_122401541_G_T	86	0.256545	0.776777	-0.0331907	0.116886	SNP	98	382	NA	ENSG00000278084	ENSG00000278084	0.986	rs113841747
QTS000002	ftp://ftp.ebi.ac.uk/pub/databases/spot/eQTL/sumstats/QTS000002/QTD000021/QTD000021.all.tsv.gz	ENSG00000286586	12	122401541	G	T	chr12_122401541_G_T	86	0.256545	0.67998	0.0497477	0.120403	SNP	98	382	NA	ENSG00000286586	ENSG00000286586	1.152	rs113841747
QTS000002	ftp://ftp.ebi.ac.uk/pub/databases/spot/eQTL/sumstats/QTS000002/QTD000021/QTD000021.all.tsv.gz	ENSG00000033030	12	122401672	T	C	chr12_122401672_T_C	112	0.350785	0.0553104	0.165796	0.0859389	SNP	248	382	NA	ENSG00000033030	ENSG00000033030	27.912	rs1532579
QTS000002	ftp://ftp.ebi.ac.uk/pub/databases/spot/eQTL/sumstats/QTS000002/QTD000021/QTD000021.all.tsv.gz	ENSG00000051825	12	122401672	T	C	chr12_122401672_T_C	112	0.350785	0.9791	-0.00194548	0.0741561	SNP	248	382	NA	ENSG00000051825	ENSG00000051825	23.533	rs1532579
QTS000002	ftp://ftp.ebi.ac.uk/pub/databases/spot/eQTL/sumstats/QTS000002/QTD000021/QTD000021.all.tsv.gz	ENSG00000089094	12	122401672	T	C	chr12_122401672_T_C	112	0.350785	0.30547	0.0886514	0.0862564	SNP	248	382	NA	ENSG00000089094	ENSG00000089094	23.423	rs1532579
QTS000002	ftp://ftp.ebi.ac.uk/pub/databases/spot/eQTL/sumstats/QTS000002/QTD000021/QTD000021.all.tsv.gz	ENSG00000090975	12	122401672	T	C	chr12_122401672_T_C	112	0.350785	0.149246	0.145698	0.100583	SNP	248	382	NA	ENSG00000090975	ENSG00000090975	0.834	rs1532579
QTS000002	ftp://ftp.ebi.ac.uk/pub/databases/spot/eQTL/sumstats/QTS000002/QTD000021/QTD000021.all.tsv.gz	ENSG00000110801	12	122401672	T	C	chr12_122401672_T_C	112	0.350785	0.857521	-0.0177442	0.0986913	SNP	248	382	NA	ENSG00000110801	ENSG00000110801	3.952	rs1532579
QTS000002	ftp://ftp.ebi.ac.uk/pub/databases/spot/eQTL/sumstats/QTS000002/QTD000021/QTD000021.all.tsv.gz	ENSG00000110987	12	122401672	T	C	chr12_122401672_T_C	112	0.350785	0.0427165	-0.193483	0.0947851	SNP	248	382	NA	ENSG00000110987	ENSG00000110987	0.958	rs1532579
QTS000002	ftp://ftp.ebi.ac.uk/pub/databases/spot/eQTL/sumstats/QTS000002/QTD000021/QTD000021.all.tsv.gz	ENSG00000111011	12	122401672	T	C	chr12_122401672_T_C	112	0.350785	0.000481821	-0.30779	0.086527	SNP	248	382	NA	ENSG00000111011	ENSG00000111011	102.197	rs1532579
QTS000002	ftp://ftp.ebi.ac.uk/pub/databases/spot/eQTL/sumstats/QTS000002/QTD000021/QTD000021.all.tsv.gz	ENSG00000111325	12	122401672	T	C	chr12_122401672_T_C	112	0.350785	0.305011	0.0847177	0.0823505	SNP	248	382	NA	ENSG00000111325	ENSG00000111325	1.895	rs1532579
QTS000002	ftp://ftp.ebi.ac.uk/pub/databases/spot/eQTL/sumstats/QTS000002/QTD000021/QTD000021.all.tsv.gz	ENSG00000111328	12	122401672	T	C	chr12_122401672_T_C	112	0.350785	0.912668	0.0107176	0.0975821	SNP	248	382	NA	ENSG00000111328	ENSG00000111328	20.832	rs1532579
QTS000002	ftp://ftp.ebi.ac.uk/pub/databases/spot/eQTL/sumstats/QTS000002/QTD000021/QTD000021.all.tsv.gz	ENSG00000130779	12	122401672	T	C	chr12_122401672_T_C	112	0.350785	0.0315225	0.14787	0.0682145	SNP	248	382	NA	ENSG00000130779	ENSG00000130779	49.335	rs1532579
QTS000002	ftp://ftp.ebi.ac.uk/pub/databases/spot/eQTL/sumstats/QTS000002/QTD000021/QTD000021.all.tsv.gz	ENSG00000130783	12	122401672	T	C	chr12_122401672_T_C	112	0.350785	0.0228935	0.238096	0.10373	SNP	248	382	NA	ENSG00000130783	ENSG00000130783	0.876	rs1532579
QTS000002	ftp://ftp.ebi.ac.uk/pub/databases/spot/eQTL/sumstats/QTS000002/QTD000021/QTD000021.all.tsv.gz	ENSG00000130787	12	122401672	T	C	chr12_122401672_T_C	112	0.350785	0.686201	0.0345901	0.0854743	SNP	248	382	NA	ENSG00000130787	ENSG00000130787	0.607	rs1532579
QTS000002	ftp://ftp.ebi.ac.uk/pub/databases/spot/eQTL/sumstats/QTS000002/QTD000021/QTD000021.all.tsv.gz	ENSG00000130921	12	122401672	T	C	chr12_122401672_T_C	112	0.350785	0.742951	0.0287555	0.0875454	SNP	248	382	NA	ENSG00000130921	ENSG00000130921	2.936	rs1532579
QTS000002	ftp://ftp.ebi.ac.uk/pub/databases/spot/eQTL/sumstats/QTS000002/QTD000021/QTD000021.all.tsv.gz	ENSG00000139697	12	122401672	T	C	chr12_122401672_T_C	112	0.350785	0.0533267	0.143901	0.0739718	SNP	248	382	NA	ENSG00000139697	ENSG00000139697	60.983	rs1532579
QTS000002	ftp://ftp.ebi.ac.uk/pub/databases/spot/eQTL/sumstats/QTS000002/QTD000021/QTD000021.all.tsv.gz	ENSG00000139718	12	122401672	T	C	chr12_122401672_T_C	112	0.350785	0.12322	-0.0828044	0.0534627	SNP	248	382	NA	ENSG00000139718	ENSG00000139718	17.084	rs1532579
QTS000002	ftp://ftp.ebi.ac.uk/pub/databases/spot/eQTL/sumstats/QTS000002/QTD000021/QTD000021.all.tsv.gz	ENSG00000139719	12	122401672	T	C	chr12_122401672_T_C	112	0.350785	0.0847102	0.113249	0.0653196	SNP	248	382	NA	ENSG00000139719	ENSG00000139719	13.991	rs1532579
QTS000002	ftp://ftp.ebi.ac.uk/pub/databases/spot/eQTL/sumstats/QTS000002/QTD000021/QTD000021.all.tsv.gz	ENSG00000139722	12	122401672	T	C	chr12_122401672_T_C	112	0.350785	0.0746225	0.12744	0.0710598	SNP	248	382	NA	ENSG00000139722	ENSG00000139722	19.971	rs1532579
QTS000002	ftp://ftp.ebi.ac.uk/pub/databases/spot/eQTL/sumstats/QTS000002/QTD000021/QTD000021.all.tsv.gz	ENSG00000139725	12	122401672	T	C	chr12_122401672_T_C	112	0.350785	0.338504	-0.0739753	0.0770786	SNP	248	382	NA	ENSG00000139725	ENSG00000139725	10.212	rs1532579
QTS000002	ftp://ftp.ebi.ac.uk/pub/databases/spot/eQTL/sumstats/QTS000002/QTD000021/QTD000021.all.tsv.gz	ENSG00000139726	12	122401672	T	C	chr12_122401672_T_C	112	0.350785	0.963112	-0.00450774	0.0973295	SNP	248	382	NA	ENSG00000139726	ENSG00000139726	64.612	rs1532579
QTS000002	ftp://ftp.ebi.ac.uk/pub/databases/spot/eQTL/sumstats/QTS000002/QTD000021/QTD000021.all.tsv.gz	ENSG00000175727	12	122401672	T	C	chr12_122401672_T_C	112	0.350785	0.394926	-0.0560381	0.0657103	SNP	248	382	NA	ENSG00000175727	ENSG00000175727	30.942	rs1532579
QTS000002	ftp://ftp.ebi.ac.uk/pub/databases/spot/eQTL/sumstats/QTS000002/QTD000021/QTD000021.all.tsv.gz	ENSG00000182196	12	122401672	T	C	chr12_122401672_T_C	112	0.350785	0.299898	0.0952616	0.0916228	SNP	248	382	NA	ENSG00000182196	ENSG00000182196	0.939	rs1532579
QTS000002	ftp://ftp.ebi.ac.uk/pub/databases/spot/eQTL/sumstats/QTS000002/QTD000021/QTD000021.all.tsv.gz	ENSG00000182782	12	122401672	T	C	chr12_122401672_T_C	112	0.350785	0.959365	0.0045713	0.0895938	SNP	248	382	NA	ENSG00000182782	ENSG00000182782	54.041	rs1532579
QTS000002	ftp://ftp.ebi.ac.uk/pub/databases/spot/eQTL/sumstats/QTS000002/QTD000021/QTD000021.all.tsv.gz	ENSG00000183955	12	122401672	T	C	chr12_122401672_T_C	112	0.350785	0.617405	0.0321735	0.0642932	SNP	248	382	NA	ENSG00000183955	ENSG00000183955	28.384	rs1532579
QTS000002	ftp://ftp.ebi.ac.uk/pub/databases/spot/eQTL/sumstats/QTS000002/QTD000021/QTD000021.all.tsv.gz	ENSG00000184047	12	122401672	T	C	chr12_122401672_T_C	112	0.350785	0.085852	-0.129897	0.0751987	SNP	248	382	NA	ENSG00000184047	ENSG00000184047	9.786	rs1532579
QTS000002	ftp://ftp.ebi.ac.uk/pub/databases/spot/eQTL/sumstats/QTS000002/QTD000021/QTD000021.all.tsv.gz	ENSG00000184445	12	122401672	T	C	chr12_122401672_T_C	112	0.350785	4.97697e-07	0.41585	0.0796487	SNP	248	382	NA	ENSG00000184445	ENSG00000184445	12.55	rs1532579
QTS000002	ftp://ftp.ebi.ac.uk/pub/databases/spot/eQTL/sumstats/QTS000002/QTD000021/QTD000021.all.tsv.gz	ENSG00000188735	12	122401672	T	C	chr12_122401672_T_C	112	0.350785	0.200703	0.124948	0.0972842	SNP	248	382	NA	ENSG00000188735	ENSG00000188735	2.723	rs1532579
QTS000002	ftp://ftp.ebi.ac.uk/pub/databases/spot/eQTL/sumstats/QTS000002/QTD000021/QTD000021.all.tsv.gz	ENSG00000212694	12	122401672	T	C	chr12_122401672_T_C	112	0.350785	0.534186	-0.0576551	0.092566	SNP	248	382	NA	ENSG00000212694	ENSG00000212694	7.946	rs1532579
QTS000002	ftp://ftp.ebi.ac.uk/pub/databases/spot/eQTL/sumstats/QTS000002/QTD000021/QTD000021.all.tsv.gz	ENSG00000255398	12	122401672	T	C	chr12_122401672_T_C	112	0.350785	0.236043	0.0907294	0.0763075	SNP	248	382	NA	ENSG00000255398	ENSG00000255398	70.868	rs1532579
QTS000002	ftp://ftp.ebi.ac.uk/pub/databases/spot/eQTL/sumstats/QTS000002/QTD000021/QTD000021.all.tsv.gz	ENSG00000256092	12	122401672	T	C	chr12_122401672_T_C	112	0.350785	0.694809	0.0365903	0.0931094	SNP	248	382	NA	ENSG00000256092	ENSG00000256092	2.604	rs1532579
QTS000002	ftp://ftp.ebi.ac.uk/pub/databases/spot/eQTL/sumstats/QTS000002/QTD000021/QTD000021.all.tsv.gz	ENSG00000256742	12	122401672	T	C	chr12_122401672_T_C	112	0.350785	0.777207	0.0296659	0.10468	SNP	248	382	NA	ENSG00000256742	ENSG00000256742	2.432	rs1532579
QTS000002	ftp://ftp.ebi.ac.uk/pub/databases/spot/eQTL/sumstats/QTS000002/QTD000021/QTD000021.all.tsv.gz	ENSG00000256811	12	122401672	T	C	chr12_122401672_T_C	112	0.350785	0.583748	-0.0591457	0.107747	SNP	248	382	NA	ENSG00000256811	ENSG00000256811	0.661	rs1532579
QTS000002	ftp://ftp.ebi.ac.uk/pub/databases/spot/eQTL/sumstats/QTS000002/QTD000021/QTD000021.all.tsv.gz	ENSG00000274191	12	122401672	T	C	chr12_122401672_T_C	112	0.350785	0.377074	0.097432	0.110026	SNP	248	382	NA	ENSG00000274191	ENSG00000274191	0.539	rs1532579
QTS000002	ftp://ftp.ebi.ac.uk/pub/databases/spot/eQTL/sumstats/QTS000002/QTD000021/QTD000021.all.tsv.gz	ENSG00000274292	12	122401672	T	C	chr12_122401672_T_C	112	0.350785	0.632215	0.0381534	0.0795777	SNP	248	382	NA	ENSG00000274292	ENSG00000274292	2.177	rs1532579
QTS000002	ftp://ftp.ebi.ac.uk/pub/databases/spot/eQTL/sumstats/QTS000002/QTD000021/QTD000021.all.tsv.gz	ENSG00000275265	12	122401672	T	C	chr12_122401672_T_C	112	0.350785	0.804027	-0.0235303	0.094684	SNP	248	382	NA	ENSG00000275265	ENSG00000275265	2.876	rs1532579
QTS000002	ftp://ftp.ebi.ac.uk/pub/databases/spot/eQTL/sumstats/QTS000002/QTD000021/QTD000021.all.tsv.gz	ENSG00000276045	12	122401672	T	C	chr12_122401672_T_C	112	0.350785	0.262756	0.0999308	0.0889462	SNP	248	382	NA	ENSG00000276045	ENSG00000276045	48.736	rs1532579
QTS000002	ftp://ftp.ebi.ac.uk/pub/databases/spot/eQTL/sumstats/QTS000002/QTD000021/QTD000021.all.tsv.gz	ENSG00000278084	12	122401672	T	C	chr12_122401672_T_C	112	0.350785	0.98695	0.00173407	0.10587	SNP	248	382	NA	ENSG00000278084	ENSG00000278084	0.986	rs1532579
QTS000002	ftp://ftp.ebi.ac.uk/pub/databases/spot/eQTL/sumstats/QTS000002/QTD000021/QTD000021.all.tsv.gz	ENSG00000286586	12	122401672	T	C	chr12_122401672_T_C	112	0.350785	0.654066	0.0489378	0.109021	SNP	248	382	NA	ENSG00000286586	ENSG00000286586	1.152	rs1532579
QTS000002	ftp://ftp.ebi.ac.uk/pub/databases/spot/eQTL/sumstats/QTS000002/QTD000021/QTD000021.all.tsv.gz	ENSG00000033030	12	122402766	A	G	chr12_122402766_A_G	15	0.0418848	0.0908939	-0.330448	0.194379	SNP	16	382	NA	ENSG00000033030	ENSG00000033030	27.912	rs77251835
QTS000002	ftp://ftp.ebi.ac.uk/pub/databases/spot/eQTL/sumstats/QTS000002/QTD000021/QTD000021.all.tsv.gz	ENSG00000051825	12	122402766	A	G	chr12_122402766_A_G	15	0.0418848	0.330055	-0.163001	0.166888	SNP	16	382	NA	ENSG00000051825	ENSG00000051825	23.533	rs77251835
QTS000002	ftp://ftp.ebi.ac.uk/pub/databases/spot/eQTL/sumstats/QTS000002/QTD000021/QTD000021.all.tsv.gz	ENSG00000089094	12	122402766	A	G	chr12_122402766_A_G	15	0.0418848	0.472092	-0.140481	0.194941	SNP	16	382	NA	ENSG00000089094	ENSG00000089094	23.423	rs77251835
QTS000002	ftp://ftp.ebi.ac.uk/pub/databases/spot/eQTL/sumstats/QTS000002/QTD000021/QTD000021.all.tsv.gz	ENSG00000090975	12	122402766	A	G	chr12_122402766_A_G	15	0.0418848	0.076159	-0.403677	0.226286	SNP	16	382	NA	ENSG00000090975	ENSG00000090975	0.834	rs77251835
QTS000002	ftp://ftp.ebi.ac.uk/pub/databases/spot/eQTL/sumstats/QTS000002/QTD000021/QTD000021.all.tsv.gz	ENSG00000110801	12	122402766	A	G	chr12_122402766_A_G	15	0.0418848	0.280244	0.240435	0.221987	SNP	16	382	NA	ENSG00000110801	ENSG00000110801	3.952	rs77251835
QTS000002	ftp://ftp.ebi.ac.uk/pub/databases/spot/eQTL/sumstats/QTS000002/QTD000021/QTD000021.all.tsv.gz	ENSG00000110987	12	122402766	A	G	chr12_122402766_A_G	15	0.0418848	0.137954	0.320482	0.215056	SNP	16	382	NA	ENSG00000110987	ENSG00000110987	0.958	rs77251835
QTS000002	ftp://ftp.ebi.ac.uk/pub/databases/spot/eQTL/sumstats/QTS000002/QTD000021/QTD000021.all.tsv.gz	ENSG00000111011	12	122402766	A	G	chr12_122402766_A_G	15	0.0418848	0.0702416	0.364782	0.200274	SNP	16	382	NA	ENSG00000111011	ENSG00000111011	102.197	rs77251835
QTS000002	ftp://ftp.ebi.ac.uk/pub/databases/spot/eQTL/sumstats/QTS000002/QTD000021/QTD000021.all.tsv.gz	ENSG00000111325	12	122402766	A	G	chr12_122402766_A_G	15	0.0418848	0.985407	-0.00341409	0.186389	SNP	16	382	NA	ENSG00000111325	ENSG00000111325	1.895	rs77251835
QTS000002	ftp://ftp.ebi.ac.uk/pub/databases/spot/eQTL/sumstats/QTS000002/QTD000021/QTD000021.all.tsv.gz	ENSG00000111328	12	122402766	A	G	chr12_122402766_A_G	15	0.0418848	0.778423	0.0620426	0.22016	SNP	16	382	NA	ENSG00000111328	ENSG00000111328	20.832	rs77251835
QTS000002	ftp://ftp.ebi.ac.uk/pub/databases/spot/eQTL/sumstats/QTS000002/QTD000021/QTD000021.all.tsv.gz	ENSG00000130779	12	122402766	A	G	chr12_122402766_A_G	15	0.0418848	0.458075	-0.115809	0.155729	SNP	16	382	NA	ENSG00000130779	ENSG00000130779	49.335	rs77251835
QTS000002	ftp://ftp.ebi.ac.uk/pub/databases/spot/eQTL/sumstats/QTS000002/QTD000021/QTD000021.all.tsv.gz	ENSG00000130783	12	122402766	A	G	chr12_122402766_A_G	15	0.0418848	0.055903	-0.452441	0.235093	SNP	16	382	NA	ENSG00000130783	ENSG00000130783	0.876	rs77251835
QTS000002	ftp://ftp.ebi.ac.uk/pub/databases/spot/eQTL/sumstats/QTS000002/QTD000021/QTD000021.all.tsv.gz	ENSG00000130787	12	122402766	A	G	chr12_122402766_A_G	15	0.0418848	0.238962	-0.227113	0.192209	SNP	16	382	NA	ENSG00000130787	ENSG00000130787	0.607	rs77251835
QTS000002	ftp://ftp.ebi.ac.uk/pub/databases/spot/eQTL/sumstats/QTS000002/QTD000021/QTD000021.all.tsv.gz	ENSG00000130921	12	122402766	A	G	chr12_122402766_A_G	15	0.0418848	0.419356	-0.15966	0.197248	SNP	16	382	NA	ENSG00000130921	ENSG00000130921	2.936	rs77251835
QTS000002	ftp://ftp.ebi.ac.uk/pub/databases/spot/eQTL/sumstats/QTS000002/QTD000021/QTD000021.all.tsv.gz	ENSG00000139697	12	122402766	A	G	chr12_122402766_A_G	15	0.0418848	0.69428	-0.0663913	0.168635	SNP	16	382	NA	ENSG00000139697	ENSG00000139697	60.983	rs77251835
QTS000002	ftp://ftp.ebi.ac.uk/pub/databases/spot/eQTL/sumstats/QTS000002/QTD000021/QTD000021.all.tsv.gz	ENSG00000139718	12	122402766	A	G	chr12_122402766_A_G	15	0.0418848	0.980202	-0.00301846	0.121462	SNP	16	382	NA	ENSG00000139718	ENSG00000139718	17.084	rs77251835
QTS000002	ftp://ftp.ebi.ac.uk/pub/databases/spot/eQTL/sumstats/QTS000002/QTD000021/QTD000021.all.tsv.gz	ENSG00000139719	12	122402766	A	G	chr12_122402766_A_G	15	0.0418848	0.25393	-0.169518	0.148103	SNP	16	382	NA	ENSG00000139719	ENSG00000139719	13.991	rs77251835
QTS000002	ftp://ftp.ebi.ac.uk/pub/databases/spot/eQTL/sumstats/QTS000002/QTD000021/QTD000021.all.tsv.gz	ENSG00000139722	12	122402766	A	G	chr12_122402766_A_G	15	0.0418848	0.930433	-0.014146	0.161808	SNP	16	382	NA	ENSG00000139722	ENSG00000139722	19.971	rs77251835
QTS000002	ftp://ftp.ebi.ac.uk/pub/databases/spot/eQTL/sumstats/QTS000002/QTD000021/QTD000021.all.tsv.gz	ENSG00000139725	12	122402766	A	G	chr12_122402766_A_G	15	0.0418848	0.327363	0.170813	0.173913	SNP	16	382	NA	ENSG00000139725	ENSG00000139725	10.212	rs77251835
QTS000002	ftp://ftp.ebi.ac.uk/pub/databases/spot/eQTL/sumstats/QTS000002/QTD000021/QTD000021.all.tsv.gz	ENSG00000139726	12	122402766	A	G	chr12_122402766_A_G	15	0.0418848	0.228841	-0.264127	0.21873	SNP	16	382	NA	ENSG00000139726	ENSG00000139726	64.612	rs77251835
QTS000002	ftp://ftp.ebi.ac.uk/pub/databases/spot/eQTL/sumstats/QTS000002/QTD000021/QTD000021.all.tsv.gz	ENSG00000175727	12	122402766	A	G	chr12_122402766_A_G	15	0.0418848	0.64387	0.0687676	0.148497	SNP	16	382	NA	ENSG00000175727	ENSG00000175727	30.942	rs77251835
QTS000002	ftp://ftp.ebi.ac.uk/pub/databases/spot/eQTL/sumstats/QTS000002/QTD000021/QTD000021.all.tsv.gz	ENSG00000182196	12	122402766	A	G	chr12_122402766_A_G	15	0.0418848	0.880955	-0.0311013	0.207376	SNP	16	382	NA	ENSG00000182196	ENSG00000182196	0.939	rs77251835
QTS000002	ftp://ftp.ebi.ac.uk/pub/databases/spot/eQTL/sumstats/QTS000002/QTD000021/QTD000021.all.tsv.gz	ENSG00000182782	12	122402766	A	G	chr12_122402766_A_G	15	0.0418848	0.20201	0.257716	0.201242	SNP	16	382	NA	ENSG00000182782	ENSG00000182782	54.041	rs77251835
QTS000002	ftp://ftp.ebi.ac.uk/pub/databases/spot/eQTL/sumstats/QTS000002/QTD000021/QTD000021.all.tsv.gz	ENSG00000183955	12	122402766	A	G	chr12_122402766_A_G	15	0.0418848	0.193819	-0.188464	0.14449	SNP	16	382	NA	ENSG00000183955	ENSG00000183955	28.384	rs77251835
QTS000002	ftp://ftp.ebi.ac.uk/pub/databases/spot/eQTL/sumstats/QTS000002/QTD000021/QTD000021.all.tsv.gz	ENSG00000184047	12	122402766	A	G	chr12_122402766_A_G	15	0.0418848	0.562183	0.0992778	0.170961	SNP	16	382	NA	ENSG00000184047	ENSG00000184047	9.786	rs77251835
QTS000002	ftp://ftp.ebi.ac.uk/pub/databases/spot/eQTL/sumstats/QTS000002/QTD000021/QTD000021.all.tsv.gz	ENSG00000184445	12	122402766	A	G	chr12_122402766_A_G	15	0.0418848	0.0209345	-0.443281	0.19024	SNP	16	382	NA	ENSG00000184445	ENSG00000184445	12.55	rs77251835
QTS000002	ftp://ftp.ebi.ac.uk/pub/databases/spot/eQTL/sumstats/QTS000002/QTD000021/QTD000021.all.tsv.gz	ENSG00000188735	12	122402766	A	G	chr12_122402766_A_G	15	0.0418848	0.868379	-0.0366007	0.22054	SNP	16	382	NA	ENSG00000188735	ENSG00000188735	2.723	rs77251835
QTS000002	ftp://ftp.ebi.ac.uk/pub/databases/spot/eQTL/sumstats/QTS000002/QTD000021/QTD000021.all.tsv.gz	ENSG00000212694	12	122402766	A	G	chr12_122402766_A_G	15	0.0418848	0.384176	0.182038	0.208663	SNP	16	382	NA	ENSG00000212694	ENSG00000212694	7.946	rs77251835
QTS000002	ftp://ftp.ebi.ac.uk/pub/databases/spot/eQTL/sumstats/QTS000002/QTD000021/QTD000021.all.tsv.gz	ENSG00000255398	12	122402766	A	G	chr12_122402766_A_G	15	0.0418848	0.600351	-0.0906669	0.17275	SNP	16	382	NA	ENSG00000255398	ENSG00000255398	70.868	rs77251835
QTS000002	ftp://ftp.ebi.ac.uk/pub/databases/spot/eQTL/sumstats/QTS000002/QTD000021/QTD000021.all.tsv.gz	ENSG00000256092	12	122402766	A	G	chr12_122402766_A_G	15	0.0418848	0.672293	0.0890198	0.210095	SNP	16	382	NA	ENSG00000256092	ENSG00000256092	2.604	rs77251835
QTS000002	ftp://ftp.ebi.ac.uk/pub/databases/spot/eQTL/sumstats/QTS000002/QTD000021/QTD000021.all.tsv.gz	ENSG00000256742	12	122402766	A	G	chr12_122402766_A_G	15	0.0418848	0.151237	-0.338582	0.234892	SNP	16	382	NA	ENSG00000256742	ENSG00000256742	2.432	rs77251835
QTS000002	ftp://ftp.ebi.ac.uk/pub/databases/spot/eQTL/sumstats/QTS000002/QTD000021/QTD000021.all.tsv.gz	ENSG00000256811	12	122402766	A	G	chr12_122402766_A_G	15	0.0418848	0.75372	-0.0764455	0.24328	SNP	16	382	NA	ENSG00000256811	ENSG00000256811	0.661	rs77251835
QTS000002	ftp://ftp.ebi.ac.uk/pub/databases/spot/eQTL/sumstats/QTS000002/QTD000021/QTD000021.all.tsv.gz	ENSG00000274191	12	122402766	A	G	chr12_122402766_A_G	15	0.0418848	0.848876	-0.0474811	0.248809	SNP	16	382	NA	ENSG00000274191	ENSG00000274191	0.539	rs77251835
QTS000002	ftp://ftp.ebi.ac.uk/pub/databases/spot/eQTL/sumstats/QTS000002/QTD000021/QTD000021.all.tsv.gz	ENSG00000274292	12	122402766	A	G	chr12_122402766_A_G	15	0.0418848	0.429974	0.141894	0.179373	SNP	16	382	NA	ENSG00000274292	ENSG00000274292	2.177	rs77251835
QTS000002	ftp://ftp.ebi.ac.uk/pub/databases/spot/eQTL/sumstats/QTS000002/QTD000021/QTD000021.all.tsv.gz	ENSG00000275265	12	122402766	A	G	chr12_122402766_A_G	15	0.0418848	0.693346	-0.084367	0.213606	SNP	16	382	NA	ENSG00000275265	ENSG00000275265	2.876	rs77251835
QTS000002	ftp://ftp.ebi.ac.uk/pub/databases/spot/eQTL/sumstats/QTS000002/QTD000021/QTD000021.all.tsv.gz	ENSG00000276045	12	122402766	A	G	chr12_122402766_A_G	15	0.0418848	0.106605	-0.324299	0.199945	SNP	16	382	NA	ENSG00000276045	ENSG00000276045	48.736	rs77251835
QTS000002	ftp://ftp.ebi.ac.uk/pub/databases/spot/eQTL/sumstats/QTS000002/QTD000021/QTD000021.all.tsv.gz	ENSG00000278084	12	122402766	A	G	chr12_122402766_A_G	15	0.0418848	0.105845	0.385458	0.237132	SNP	16	382	NA	ENSG00000278084	ENSG00000278084	0.986	rs77251835
QTS000002	ftp://ftp.ebi.ac.uk/pub/databases/spot/eQTL/sumstats/QTS000002/QTD000021/QTD000021.all.tsv.gz	ENSG00000286586	12	122402766	A	G	chr12_122402766_A_G	15	0.0418848	0.37855	-0.216826	0.245612	SNP	16	382	NA	ENSG00000286586	ENSG00000286586	1.152	rs77251835
QTS000002	ftp://ftp.ebi.ac.uk/pub/databases/spot/eQTL/sumstats/QTS000002/QTD000021/QTD000021.all.tsv.gz	ENSG00000033030	12	122402952	C	T	chr12_122402952_C_T	112	0.350785	0.0555848	0.165599	0.0859341	SNP	248	382	NA	ENSG00000033030	ENSG00000033030	27.912	rs1392142
QTS000002	ftp://ftp.ebi.ac.uk/pub/databases/spot/eQTL/sumstats/QTS000002/QTD000021/QTD000021.all.tsv.gz	ENSG00000051825	12	122402952	C	T	chr12_122402952_C_T	112	0.350785	0.978314	-0.00201852	0.0741502	SNP	248	382	NA	ENSG00000051825	ENSG00000051825	23.533	rs1392142
QTS000002	ftp://ftp.ebi.ac.uk/pub/databases/spot/eQTL/sumstats/QTS000002/QTD000021/QTD000021.all.tsv.gz	ENSG00000089094	12	122402952	C	T	chr12_122402952_C_T	112	0.350785	0.30435	0.0888495	0.0862484	SNP	248	382	NA	ENSG00000089094	ENSG00000089094	23.423	rs1392142
QTS000002	ftp://ftp.ebi.ac.uk/pub/databases/spot/eQTL/sumstats/QTS000002/QTD000021/QTD000021.all.tsv.gz	ENSG00000090975	12	122402952	C	T	chr12_122402952_C_T	112	0.350785	0.149012	0.14577	0.100574	SNP	248	382	NA	ENSG00000090975	ENSG00000090975	0.834	rs1392142
QTS000002	ftp://ftp.ebi.ac.uk/pub/databases/spot/eQTL/sumstats/QTS000002/QTD000021/QTD000021.all.tsv.gz	ENSG00000110801	12	122402952	C	T	chr12_122402952_C_T	112	0.350785	0.857791	-0.0177088	0.0986835	SNP	248	382	NA	ENSG00000110801	ENSG00000110801	3.952	rs1392142
QTS000002	ftp://ftp.ebi.ac.uk/pub/databases/spot/eQTL/sumstats/QTS000002/QTD000021/QTD000021.all.tsv.gz	ENSG00000110987	12	122402952	C	T	chr12_122402952_C_T	112	0.350785	0.043271	-0.192959	0.0947835	SNP	248	382	NA	ENSG00000110987	ENSG00000110987	0.958	rs1392142
QTS000002	ftp://ftp.ebi.ac.uk/pub/databases/spot/eQTL/sumstats/QTS000002/QTD000021/QTD000021.all.tsv.gz	ENSG00000111011	12	122402952	C	T	chr12_122402952_C_T	112	0.350785	0.000479289	-0.307886	0.0865177	SNP	248	382	NA	ENSG00000111011	ENSG00000111011	102.197	rs1392142
QTS000002	ftp://ftp.ebi.ac.uk/pub/databases/spot/eQTL/sumstats/QTS000002/QTD000021/QTD000021.all.tsv.gz	ENSG00000111325	12	122402952	C	T	chr12_122402952_C_T	112	0.350785	0.305967	0.0845442	0.082345	SNP	248	382	NA	ENSG00000111325	ENSG00000111325	1.895	rs1392142
QTS000002	ftp://ftp.ebi.ac.uk/pub/databases/spot/eQTL/sumstats/QTS000002/QTD000021/QTD000021.all.tsv.gz	ENSG00000111328	12	122402952	C	T	chr12_122402952_C_T	112	0.350785	0.912638	0.0107204	0.0975744	SNP	248	382	NA	ENSG00000111328	ENSG00000111328	20.832	rs1392142
QTS000002	ftp://ftp.ebi.ac.uk/pub/databases/spot/eQTL/sumstats/QTS000002/QTD000021/QTD000021.all.tsv.gz	ENSG00000130779	12	122402952	C	T	chr12_122402952_C_T	112	0.350785	0.0313892	0.147973	0.0682077	SNP	248	382	NA	ENSG00000130779	ENSG00000130779	49.335	rs1392142
QTS000002	ftp://ftp.ebi.ac.uk/pub/databases/spot/eQTL/sumstats/QTS000002/QTD000021/QTD000021.all.tsv.gz	ENSG00000130783	12	122402952	C	T	chr12_122402952_C_T	112	0.350785	0.023007	0.237883	0.103725	SNP	248	382	NA	ENSG00000130783	ENSG00000130783	0.876	rs1392142
QTS000002	ftp://ftp.ebi.ac.uk/pub/databases/spot/eQTL/sumstats/QTS000002/QTD000021/QTD000021.all.tsv.gz	ENSG00000130787	12	122402952	C	T	chr12_122402952_C_T	112	0.350785	0.686369	0.0345679	0.0854676	SNP	248	382	NA	ENSG00000130787	ENSG00000130787	0.607	rs1392142
QTS000002	ftp://ftp.ebi.ac.uk/pub/databases/spot/eQTL/sumstats/QTS000002/QTD000021/QTD000021.all.tsv.gz	ENSG00000130921	12	122402952	C	T	chr12_122402952_C_T	112	0.350785	0.74389	0.0286444	0.0875387	SNP	248	382	NA	ENSG00000130921	ENSG00000130921	2.936	rs1392142
QTS000002	ftp://ftp.ebi.ac.uk/pub/databases/spot/eQTL/sumstats/QTS000002/QTD000021/QTD000021.all.tsv.gz	ENSG00000139697	12	122402952	C	T	chr12_122402952_C_T	112	0.350785	0.0532216	0.143952	0.0739653	SNP	248	382	NA	ENSG00000139697	ENSG00000139697	60.983	rs1392142
QTS000002	ftp://ftp.ebi.ac.uk/pub/databases/spot/eQTL/sumstats/QTS000002/QTD000021/QTD000021.all.tsv.gz	ENSG00000139718	12	122402952	C	T	chr12_122402952_C_T	112	0.350785	0.123568	-0.0827217	0.0534591	SNP	248	382	NA	ENSG00000139718	ENSG00000139718	17.084	rs1392142
QTS000002	ftp://ftp.ebi.ac.uk/pub/databases/spot/eQTL/sumstats/QTS000002/QTD000021/QTD000021.all.tsv.gz	ENSG00000139719	12	122402952	C	T	chr12_122402952_C_T	112	0.350785	0.0847781	0.113216	0.0653147	SNP	248	382	NA	ENSG00000139719	ENSG00000139719	13.991	rs1392142
QTS000002	ftp://ftp.ebi.ac.uk/pub/databases/spot/eQTL/sumstats/QTS000002/QTD000021/QTD000021.all.tsv.gz	ENSG00000139722	12	122402952	C	T	chr12_122402952_C_T	112	0.350785	0.0745978	0.127441	0.0710541	SNP	248	382	NA	ENSG00000139722	ENSG00000139722	19.971	rs1392142
QTS000002	ftp://ftp.ebi.ac.uk/pub/databases/spot/eQTL/sumstats/QTS000002/QTD000021/QTD000021.all.tsv.gz	ENSG00000139725	12	122402952	C	T	chr12_122402952_C_T	112	0.350785	0.33799	-0.0740479	0.0770721	SNP	248	382	NA	ENSG00000139725	ENSG00000139725	10.212	rs1392142
QTS000002	ftp://ftp.ebi.ac.uk/pub/databases/spot/eQTL/sumstats/QTS000002/QTD000021/QTD000021.all.tsv.gz	ENSG00000139726	12	122402952	C	T	chr12_122402952_C_T	112	0.350785	0.959733	-0.00492069	0.0973217	SNP	248	382	NA	ENSG00000139726	ENSG00000139726	64.612	rs1392142
QTS000002	ftp://ftp.ebi.ac.uk/pub/databases/spot/eQTL/sumstats/QTS000002/QTD000021/QTD000021.all.tsv.gz	ENSG00000175727	12	122402952	C	T	chr12_122402952_C_T	112	0.350785	0.396939	-0.055796	0.0657062	SNP	248	382	NA	ENSG00000175727	ENSG00000175727	30.942	rs1392142
QTS000002	ftp://ftp.ebi.ac.uk/pub/databases/spot/eQTL/sumstats/QTS000002/QTD000021/QTD000021.all.tsv.gz	ENSG00000182196	12	122402952	C	T	chr12_122402952_C_T	112	0.350785	0.302288	0.0947858	0.0916183	SNP	248	382	NA	ENSG00000182196	ENSG00000182196	0.939	rs1392142
QTS000002	ftp://ftp.ebi.ac.uk/pub/databases/spot/eQTL/sumstats/QTS000002/QTD000021/QTD000021.all.tsv.gz	ENSG00000182782	12	122402952	C	T	chr12_122402952_C_T	112	0.350785	0.960264	0.00446974	0.0895867	SNP	248	382	NA	ENSG00000182782	ENSG00000182782	54.041	rs1392142
QTS000002	ftp://ftp.ebi.ac.uk/pub/databases/spot/eQTL/sumstats/QTS000002/QTD000021/QTD000021.all.tsv.gz	ENSG00000183955	12	122402952	C	T	chr12_122402952_C_T	112	0.350785	0.620452	0.0318929	0.0642889	SNP	248	382	NA	ENSG00000183955	ENSG00000183955	28.384	rs1392142
QTS000002	ftp://ftp.ebi.ac.uk/pub/databases/spot/eQTL/sumstats/QTS000002/QTD000021/QTD000021.all.tsv.gz	ENSG00000184047	12	122402952	C	T	chr12_122402952_C_T	112	0.350785	0.085986	-0.129832	0.0751933	SNP	248	382	NA	ENSG00000184047	ENSG00000184047	9.786	rs1392142
QTS000002	ftp://ftp.ebi.ac.uk/pub/databases/spot/eQTL/sumstats/QTS000002/QTD000021/QTD000021.all.tsv.gz	ENSG00000184445	12	122402952	C	T	chr12_122402952_C_T	112	0.350785	4.93993e-07	0.415927	0.0796392	SNP	248	382	NA	ENSG00000184445	ENSG00000184445	12.55	rs1392142
QTS000002	ftp://ftp.ebi.ac.uk/pub/databases/spot/eQTL/sumstats/QTS000002/QTD000021/QTD000021.all.tsv.gz	ENSG00000188735	12	122402952	C	T	chr12_122402952_C_T	112	0.350785	0.200613	0.124963	0.0972764	SNP	248	382	NA	ENSG00000188735	ENSG00000188735	2.723	rs1392142
QTS000002	ftp://ftp.ebi.ac.uk/pub/databases/spot/eQTL/sumstats/QTS000002/QTD000021/QTD000021.all.tsv.gz	ENSG00000212694	12	122402952	C	T	chr12_122402952_C_T	112	0.350785	0.533871	-0.057695	0.0925585	SNP	248	382	NA	ENSG00000212694	ENSG00000212694	7.946	rs1392142
QTS000002	ftp://ftp.ebi.ac.uk/pub/databases/spot/eQTL/sumstats/QTS000002/QTD000021/QTD000021.all.tsv.gz	ENSG00000255398	12	122402952	C	T	chr12_122402952_C_T	112	0.350785	0.237126	0.0905136	0.0763029	SNP	248	382	NA	ENSG00000255398	ENSG00000255398	70.868	rs1392142
QTS000002	ftp://ftp.ebi.ac.uk/pub/databases/spot/eQTL/sumstats/QTS000002/QTD000021/QTD000021.all.tsv.gz	ENSG00000256092	12	122402952	C	T	chr12_122402952_C_T	112	0.350785	0.695286	0.0365272	0.0931022	SNP	248	382	NA	ENSG00000256092	ENSG00000256092	2.604	rs1392142
QTS000002	ftp://ftp.ebi.ac.uk/pub/databases/spot/eQTL/sumstats/QTS000002/QTD000021/QTD000021.all.tsv.gz	ENSG00000256742	12	122402952	C	T	chr12_122402952_C_T	112	0.350785	0.776214	0.0297993	0.104672	SNP	248	382	NA	ENSG00000256742	ENSG00000256742	2.432	rs1392142
QTS000002	ftp://ftp.ebi.ac.uk/pub/databases/spot/eQTL/sumstats/QTS000002/QTD000021/QTD000021.all.tsv.gz	ENSG00000256811	12	122402952	C	T	chr12_122402952_C_T	112	0.350785	0.583192	-0.0592284	0.107738	SNP	248	382	NA	ENSG00000256811	ENSG00000256811	0.661	rs1392142
QTS000002	ftp://ftp.ebi.ac.uk/pub/databases/spot/eQTL/sumstats/QTS000002/QTD000021/QTD000021.all.tsv.gz	ENSG00000274191	12	122402952	C	T	chr12_122402952_C_T	112	0.350785	0.376428	0.097556	0.110016	SNP	248	382	NA	ENSG00000274191	ENSG00000274191	0.539	rs1392142
QTS000002	ftp://ftp.ebi.ac.uk/pub/databases/spot/eQTL/sumstats/QTS000002/QTD000021/QTD000021.all.tsv.gz	ENSG00000274292	12	122402952	C	T	chr12_122402952_C_T	112	0.350785	0.630729	0.0383168	0.079571	SNP	248	382	NA	ENSG00000274292	ENSG00000274292	2.177	rs1392142
QTS000002	ftp://ftp.ebi.ac.uk/pub/databases/spot/eQTL/sumstats/QTS000002/QTD000021/QTD000021.all.tsv.gz	ENSG00000275265	12	122402952	C	T	chr12_122402952_C_T	112	0.350785	0.800914	-0.02391	0.094676	SNP	248	382	NA	ENSG00000275265	ENSG00000275265	2.876	rs1392142
QTS000002	ftp://ftp.ebi.ac.uk/pub/databases/spot/eQTL/sumstats/QTS000002/QTD000021/QTD000021.all.tsv.gz	ENSG00000276045	12	122402952	C	T	chr12_122402952_C_T	112	0.350785	0.262689	0.099937	0.0889391	SNP	248	382	NA	ENSG00000276045	ENSG00000276045	48.736	rs1392142
QTS000002	ftp://ftp.ebi.ac.uk/pub/databases/spot/eQTL/sumstats/QTS000002/QTD000021/QTD000021.all.tsv.gz	ENSG00000278084	12	122402952	C	T	chr12_122402952_C_T	112	0.350785	0.988959	0.00146701	0.105862	SNP	248	382	NA	ENSG00000278084	ENSG00000278084	0.986	rs1392142
QTS000002	ftp://ftp.ebi.ac.uk/pub/databases/spot/eQTL/sumstats/QTS000002/QTD000021/QTD000021.all.tsv.gz	ENSG00000286586	12	122402952	C	T	chr12_122402952_C_T	112	0.350785	0.652843	0.0491191	0.109012	SNP	248	382	NA	ENSG00000286586	ENSG00000286586	1.152	rs1392142
QTS000002	ftp://ftp.ebi.ac.uk/pub/databases/spot/eQTL/sumstats/QTS000002/QTD000021/QTD000021.all.tsv.gz	ENSG00000033030	12	122403497	TTG	T	chr12_122403497_TTG_T	144	0.489529	0.17581	0.124322	0.0914645	INDEL	187	382	NA	ENSG00000033030	ENSG00000033030	27.912	rs67992395
QTS000002	ftp://ftp.ebi.ac.uk/pub/databases/spot/eQTL/sumstats/QTS000002/QTD000021/QTD000021.all.tsv.gz	ENSG00000033030	12	122403497	TTG	T	chr12_122403497_TTG_T	144	0.489529	0.17581	0.124322	0.0914645	INDEL	187	382	NA	ENSG00000033030	ENSG00000033030	27.912	rs71082985
QTS000002	ftp://ftp.ebi.ac.uk/pub/databases/spot/eQTL/sumstats/QTS000002/QTD000021/QTD000021.all.tsv.gz	ENSG00000051825	12	122403497	TTG	T	chr12_122403497_TTG_T	144	0.489529	0.224449	-0.0953096	0.0781821	INDEL	187	382	NA	ENSG00000051825	ENSG00000051825	23.533	rs67992395
QTS000002	ftp://ftp.ebi.ac.uk/pub/databases/spot/eQTL/sumstats/QTS000002/QTD000021/QTD000021.all.tsv.gz	ENSG00000051825	12	122403497	TTG	T	chr12_122403497_TTG_T	144	0.489529	0.224449	-0.0953096	0.0781821	INDEL	187	382	NA	ENSG00000051825	ENSG00000051825	23.533	rs71082985
QTS000002	ftp://ftp.ebi.ac.uk/pub/databases/spot/eQTL/sumstats/QTS000002/QTD000021/QTD000021.all.tsv.gz	ENSG00000089094	12	122403497	TTG	T	chr12_122403497_TTG_T	144	0.489529	0.409095	0.0756454	0.0914184	INDEL	187	382	NA	ENSG00000089094	ENSG00000089094	23.423	rs67992395
QTS000002	ftp://ftp.ebi.ac.uk/pub/databases/spot/eQTL/sumstats/QTS000002/QTD000021/QTD000021.all.tsv.gz	ENSG00000089094	12	122403497	TTG	T	chr12_122403497_TTG_T	144	0.489529	0.409095	0.0756454	0.0914184	INDEL	187	382	NA	ENSG00000089094	ENSG00000089094	23.423	rs71082985
QTS000002	ftp://ftp.ebi.ac.uk/pub/databases/spot/eQTL/sumstats/QTS000002/QTD000021/QTD000021.all.tsv.gz	ENSG00000090975	12	122403497	TTG	T	chr12_122403497_TTG_T	144	0.489529	0.231058	0.128215	0.106686	INDEL	187	382	NA	ENSG00000090975	ENSG00000090975	0.834	rs67992395
QTS000002	ftp://ftp.ebi.ac.uk/pub/databases/spot/eQTL/sumstats/QTS000002/QTD000021/QTD000021.all.tsv.gz	ENSG00000090975	12	122403497	TTG	T	chr12_122403497_TTG_T	144	0.489529	0.231058	0.128215	0.106686	INDEL	187	382	NA	ENSG00000090975	ENSG00000090975	0.834	rs71082985
QTS000002	ftp://ftp.ebi.ac.uk/pub/databases/spot/eQTL/sumstats/QTS000002/QTD000021/QTD000021.all.tsv.gz	ENSG00000110801	12	122403497	TTG	T	chr12_122403497_TTG_T	144	0.489529	0.272797	-0.114563	0.10414	INDEL	187	382	NA	ENSG00000110801	ENSG00000110801	3.952	rs67992395
QTS000002	ftp://ftp.ebi.ac.uk/pub/databases/spot/eQTL/sumstats/QTS000002/QTD000021/QTD000021.all.tsv.gz	ENSG00000110801	12	122403497	TTG	T	chr12_122403497_TTG_T	144	0.489529	0.272797	-0.114563	0.10414	INDEL	187	382	NA	ENSG00000110801	ENSG00000110801	3.952	rs71082985
QTS000002	ftp://ftp.ebi.ac.uk/pub/databases/spot/eQTL/sumstats/QTS000002/QTD000021/QTD000021.all.tsv.gz	ENSG00000110987	12	122403497	TTG	T	chr12_122403497_TTG_T	144	0.489529	0.0290015	-0.220509	0.100163	INDEL	187	382	NA	ENSG00000110987	ENSG00000110987	0.958	rs67992395
QTS000002	ftp://ftp.ebi.ac.uk/pub/databases/spot/eQTL/sumstats/QTS000002/QTD000021/QTD000021.all.tsv.gz	ENSG00000110987	12	122403497	TTG	T	chr12_122403497_TTG_T	144	0.489529	0.0290015	-0.220509	0.100163	INDEL	187	382	NA	ENSG00000110987	ENSG00000110987	0.958	rs71082985
QTS000002	ftp://ftp.ebi.ac.uk/pub/databases/spot/eQTL/sumstats/QTS000002/QTD000021/QTD000021.all.tsv.gz	ENSG00000111011	12	122403497	TTG	T	chr12_122403497_TTG_T	144	0.489529	0.00327589	-0.275889	0.0925368	INDEL	187	382	NA	ENSG00000111011	ENSG00000111011	102.197	rs67992395
QTS000002	ftp://ftp.ebi.ac.uk/pub/databases/spot/eQTL/sumstats/QTS000002/QTD000021/QTD000021.all.tsv.gz	ENSG00000111011	12	122403497	TTG	T	chr12_122403497_TTG_T	144	0.489529	0.00327589	-0.275889	0.0925368	INDEL	187	382	NA	ENSG00000111011	ENSG00000111011	102.197	rs71082985
QTS000002	ftp://ftp.ebi.ac.uk/pub/databases/spot/eQTL/sumstats/QTS000002/QTD000021/QTD000021.all.tsv.gz	ENSG00000111325	12	122403497	TTG	T	chr12_122403497_TTG_T	144	0.489529	0.747735	0.0281618	0.0874231	INDEL	187	382	NA	ENSG00000111325	ENSG00000111325	1.895	rs67992395
QTS000002	ftp://ftp.ebi.ac.uk/pub/databases/spot/eQTL/sumstats/QTS000002/QTD000021/QTD000021.all.tsv.gz	ENSG00000111325	12	122403497	TTG	T	chr12_122403497_TTG_T	144	0.489529	0.747735	0.0281618	0.0874231	INDEL	187	382	NA	ENSG00000111325	ENSG00000111325	1.895	rs71082985
QTS000002	ftp://ftp.ebi.ac.uk/pub/databases/spot/eQTL/sumstats/QTS000002/QTD000021/QTD000021.all.tsv.gz	ENSG00000111328	12	122403497	TTG	T	chr12_122403497_TTG_T	144	0.489529	0.580421	0.0571667	0.103227	INDEL	187	382	NA	ENSG00000111328	ENSG00000111328	20.832	rs67992395
QTS000002	ftp://ftp.ebi.ac.uk/pub/databases/spot/eQTL/sumstats/QTS000002/QTD000021/QTD000021.all.tsv.gz	ENSG00000111328	12	122403497	TTG	T	chr12_122403497_TTG_T	144	0.489529	0.580421	0.0571667	0.103227	INDEL	187	382	NA	ENSG00000111328	ENSG00000111328	20.832	rs71082985
QTS000002	ftp://ftp.ebi.ac.uk/pub/databases/spot/eQTL/sumstats/QTS000002/QTD000021/QTD000021.all.tsv.gz	ENSG00000130779	12	122403497	TTG	T	chr12_122403497_TTG_T	144	0.489529	0.268015	0.0810295	0.0729233	INDEL	187	382	NA	ENSG00000130779	ENSG00000130779	49.335	rs67992395
QTS000002	ftp://ftp.ebi.ac.uk/pub/databases/spot/eQTL/sumstats/QTS000002/QTD000021/QTD000021.all.tsv.gz	ENSG00000130779	12	122403497	TTG	T	chr12_122403497_TTG_T	144	0.489529	0.268015	0.0810295	0.0729233	INDEL	187	382	NA	ENSG00000130779	ENSG00000130779	49.335	rs71082985
QTS000002	ftp://ftp.ebi.ac.uk/pub/databases/spot/eQTL/sumstats/QTS000002/QTD000021/QTD000021.all.tsv.gz	ENSG00000130783	12	122403497	TTG	T	chr12_122403497_TTG_T	144	0.489529	0.112998	0.176259	0.11066	INDEL	187	382	NA	ENSG00000130783	ENSG00000130783	0.876	rs67992395
QTS000002	ftp://ftp.ebi.ac.uk/pub/databases/spot/eQTL/sumstats/QTS000002/QTD000021/QTD000021.all.tsv.gz	ENSG00000130783	12	122403497	TTG	T	chr12_122403497_TTG_T	144	0.489529	0.112998	0.176259	0.11066	INDEL	187	382	NA	ENSG00000130783	ENSG00000130783	0.876	rs71082985
QTS000002	ftp://ftp.ebi.ac.uk/pub/databases/spot/eQTL/sumstats/QTS000002/QTD000021/QTD000021.all.tsv.gz	ENSG00000130787	12	122403497	TTG	T	chr12_122403497_TTG_T	144	0.489529	0.309305	0.092042	0.0902702	INDEL	187	382	NA	ENSG00000130787	ENSG00000130787	0.607	rs67992395
QTS000002	ftp://ftp.ebi.ac.uk/pub/databases/spot/eQTL/sumstats/QTS000002/QTD000021/QTD000021.all.tsv.gz	ENSG00000130787	12	122403497	TTG	T	chr12_122403497_TTG_T	144	0.489529	0.309305	0.092042	0.0902702	INDEL	187	382	NA	ENSG00000130787	ENSG00000130787	0.607	rs71082985
QTS000002	ftp://ftp.ebi.ac.uk/pub/databases/spot/eQTL/sumstats/QTS000002/QTD000021/QTD000021.all.tsv.gz	ENSG00000130921	12	122403497	TTG	T	chr12_122403497_TTG_T	144	0.489529	0.409728	0.0764666	0.0925361	INDEL	187	382	NA	ENSG00000130921	ENSG00000130921	2.936	rs67992395
QTS000002	ftp://ftp.ebi.ac.uk/pub/databases/spot/eQTL/sumstats/QTS000002/QTD000021/QTD000021.all.tsv.gz	ENSG00000130921	12	122403497	TTG	T	chr12_122403497_TTG_T	144	0.489529	0.409728	0.0764666	0.0925361	INDEL	187	382	NA	ENSG00000130921	ENSG00000130921	2.936	rs71082985
QTS000002	ftp://ftp.ebi.ac.uk/pub/databases/spot/eQTL/sumstats/QTS000002/QTD000021/QTD000021.all.tsv.gz	ENSG00000139697	12	122403497	TTG	T	chr12_122403497_TTG_T	144	0.489529	0.382697	0.0691195	0.0789822	INDEL	187	382	NA	ENSG00000139697	ENSG00000139697	60.983	rs67992395
QTS000002	ftp://ftp.ebi.ac.uk/pub/databases/spot/eQTL/sumstats/QTS000002/QTD000021/QTD000021.all.tsv.gz	ENSG00000139697	12	122403497	TTG	T	chr12_122403497_TTG_T	144	0.489529	0.382697	0.0691195	0.0789822	INDEL	187	382	NA	ENSG00000139697	ENSG00000139697	60.983	rs71082985
QTS000002	ftp://ftp.ebi.ac.uk/pub/databases/spot/eQTL/sumstats/QTS000002/QTD000021/QTD000021.all.tsv.gz	ENSG00000139718	12	122403497	TTG	T	chr12_122403497_TTG_T	144	0.489529	0.269608	-0.0628919	0.0567896	INDEL	187	382	NA	ENSG00000139718	ENSG00000139718	17.084	rs67992395
QTS000002	ftp://ftp.ebi.ac.uk/pub/databases/spot/eQTL/sumstats/QTS000002/QTD000021/QTD000021.all.tsv.gz	ENSG00000139718	12	122403497	TTG	T	chr12_122403497_TTG_T	144	0.489529	0.269608	-0.0628919	0.0567896	INDEL	187	382	NA	ENSG00000139718	ENSG00000139718	17.084	rs71082985
QTS000002	ftp://ftp.ebi.ac.uk/pub/databases/spot/eQTL/sumstats/QTS000002/QTD000021/QTD000021.all.tsv.gz	ENSG00000139719	12	122403497	TTG	T	chr12_122403497_TTG_T	144	0.489529	0.837641	-0.0143108	0.0697356	INDEL	187	382	NA	ENSG00000139719	ENSG00000139719	13.991	rs67992395
QTS000002	ftp://ftp.ebi.ac.uk/pub/databases/spot/eQTL/sumstats/QTS000002/QTD000021/QTD000021.all.tsv.gz	ENSG00000139719	12	122403497	TTG	T	chr12_122403497_TTG_T	144	0.489529	0.837641	-0.0143108	0.0697356	INDEL	187	382	NA	ENSG00000139719	ENSG00000139719	13.991	rs71082985
QTS000002	ftp://ftp.ebi.ac.uk/pub/databases/spot/eQTL/sumstats/QTS000002/QTD000021/QTD000021.all.tsv.gz	ENSG00000139722	12	122403497	TTG	T	chr12_122403497_TTG_T	144	0.489529	0.391351	0.0650986	0.0757589	INDEL	187	382	NA	ENSG00000139722	ENSG00000139722	19.971	rs67992395
QTS000002	ftp://ftp.ebi.ac.uk/pub/databases/spot/eQTL/sumstats/QTS000002/QTD000021/QTD000021.all.tsv.gz	ENSG00000139722	12	122403497	TTG	T	chr12_122403497_TTG_T	144	0.489529	0.391351	0.0650986	0.0757589	INDEL	187	382	NA	ENSG00000139722	ENSG00000139722	19.971	rs71082985
QTS000002	ftp://ftp.ebi.ac.uk/pub/databases/spot/eQTL/sumstats/QTS000002/QTD000021/QTD000021.all.tsv.gz	ENSG00000139725	12	122403497	TTG	T	chr12_122403497_TTG_T	144	0.489529	0.297275	-0.0852686	0.081566	INDEL	187	382	NA	ENSG00000139725	ENSG00000139725	10.212	rs67992395
QTS000002	ftp://ftp.ebi.ac.uk/pub/databases/spot/eQTL/sumstats/QTS000002/QTD000021/QTD000021.all.tsv.gz	ENSG00000139725	12	122403497	TTG	T	chr12_122403497_TTG_T	144	0.489529	0.297275	-0.0852686	0.081566	INDEL	187	382	NA	ENSG00000139725	ENSG00000139725	10.212	rs71082985
QTS000002	ftp://ftp.ebi.ac.uk/pub/databases/spot/eQTL/sumstats/QTS000002/QTD000021/QTD000021.all.tsv.gz	ENSG00000139726	12	122403497	TTG	T	chr12_122403497_TTG_T	144	0.489529	0.90864	-0.0118416	0.103043	INDEL	187	382	NA	ENSG00000139726	ENSG00000139726	64.612	rs67992395
QTS000002	ftp://ftp.ebi.ac.uk/pub/databases/spot/eQTL/sumstats/QTS000002/QTD000021/QTD000021.all.tsv.gz	ENSG00000139726	12	122403497	TTG	T	chr12_122403497_TTG_T	144	0.489529	0.90864	-0.0118416	0.103043	INDEL	187	382	NA	ENSG00000139726	ENSG00000139726	64.612	rs71082985
QTS000002	ftp://ftp.ebi.ac.uk/pub/databases/spot/eQTL/sumstats/QTS000002/QTD000021/QTD000021.all.tsv.gz	ENSG00000175727	12	122403497	TTG	T	chr12_122403497_TTG_T	144	0.489529	0.212081	-0.0869233	0.0694046	INDEL	187	382	NA	ENSG00000175727	ENSG00000175727	30.942	rs67992395
QTS000002	ftp://ftp.ebi.ac.uk/pub/databases/spot/eQTL/sumstats/QTS000002/QTD000021/QTD000021.all.tsv.gz	ENSG00000175727	12	122403497	TTG	T	chr12_122403497_TTG_T	144	0.489529	0.212081	-0.0869233	0.0694046	INDEL	187	382	NA	ENSG00000175727	ENSG00000175727	30.942	rs71082985
QTS000002	ftp://ftp.ebi.ac.uk/pub/databases/spot/eQTL/sumstats/QTS000002/QTD000021/QTD000021.all.tsv.gz	ENSG00000182196	12	122403497	TTG	T	chr12_122403497_TTG_T	144	0.489529	0.111999	0.154302	0.0966038	INDEL	187	382	NA	ENSG00000182196	ENSG00000182196	0.939	rs67992395
QTS000002	ftp://ftp.ebi.ac.uk/pub/databases/spot/eQTL/sumstats/QTS000002/QTD000021/QTD000021.all.tsv.gz	ENSG00000182196	12	122403497	TTG	T	chr12_122403497_TTG_T	144	0.489529	0.111999	0.154302	0.0966038	INDEL	187	382	NA	ENSG00000182196	ENSG00000182196	0.939	rs71082985
QTS000002	ftp://ftp.ebi.ac.uk/pub/databases/spot/eQTL/sumstats/QTS000002/QTD000021/QTD000021.all.tsv.gz	ENSG00000182782	12	122403497	TTG	T	chr12_122403497_TTG_T	144	0.489529	0.460524	-0.0700478	0.0947094	INDEL	187	382	NA	ENSG00000182782	ENSG00000182782	54.041	rs67992395
QTS000002	ftp://ftp.ebi.ac.uk/pub/databases/spot/eQTL/sumstats/QTS000002/QTD000021/QTD000021.all.tsv.gz	ENSG00000182782	12	122403497	TTG	T	chr12_122403497_TTG_T	144	0.489529	0.460524	-0.0700478	0.0947094	INDEL	187	382	NA	ENSG00000182782	ENSG00000182782	54.041	rs71082985
QTS000002	ftp://ftp.ebi.ac.uk/pub/databases/spot/eQTL/sumstats/QTS000002/QTD000021/QTD000021.all.tsv.gz	ENSG00000183955	12	122403497	TTG	T	chr12_122403497_TTG_T	144	0.489529	0.92102	-0.00676326	0.0681157	INDEL	187	382	NA	ENSG00000183955	ENSG00000183955	28.384	rs67992395
QTS000002	ftp://ftp.ebi.ac.uk/pub/databases/spot/eQTL/sumstats/QTS000002/QTD000021/QTD000021.all.tsv.gz	ENSG00000183955	12	122403497	TTG	T	chr12_122403497_TTG_T	144	0.489529	0.92102	-0.00676326	0.0681157	INDEL	187	382	NA	ENSG00000183955	ENSG00000183955	28.384	rs71082985
QTS000002	ftp://ftp.ebi.ac.uk/pub/databases/spot/eQTL/sumstats/QTS000002/QTD000021/QTD000021.all.tsv.gz	ENSG00000184047	12	122403497	TTG	T	chr12_122403497_TTG_T	144	0.489529	0.297302	-0.0836678	0.0800392	INDEL	187	382	NA	ENSG00000184047	ENSG00000184047	9.786	rs67992395
QTS000002	ftp://ftp.ebi.ac.uk/pub/databases/spot/eQTL/sumstats/QTS000002/QTD000021/QTD000021.all.tsv.gz	ENSG00000184047	12	122403497	TTG	T	chr12_122403497_TTG_T	144	0.489529	0.297302	-0.0836678	0.0800392	INDEL	187	382	NA	ENSG00000184047	ENSG00000184047	9.786	rs71082985
QTS000002	ftp://ftp.ebi.ac.uk/pub/databases/spot/eQTL/sumstats/QTS000002/QTD000021/QTD000021.all.tsv.gz	ENSG00000184445	12	122403497	TTG	T	chr12_122403497_TTG_T	144	0.489529	0.0139752	0.22115	0.0890756	INDEL	187	382	NA	ENSG00000184445	ENSG00000184445	12.55	rs67992395
QTS000002	ftp://ftp.ebi.ac.uk/pub/databases/spot/eQTL/sumstats/QTS000002/QTD000021/QTD000021.all.tsv.gz	ENSG00000184445	12	122403497	TTG	T	chr12_122403497_TTG_T	144	0.489529	0.0139752	0.22115	0.0890756	INDEL	187	382	NA	ENSG00000184445	ENSG00000184445	12.55	rs71082985
QTS000002	ftp://ftp.ebi.ac.uk/pub/databases/spot/eQTL/sumstats/QTS000002/QTD000021/QTD000021.all.tsv.gz	ENSG00000188735	12	122403497	TTG	T	chr12_122403497_TTG_T	144	0.489529	0.627075	0.0503298	0.10341	INDEL	187	382	NA	ENSG00000188735	ENSG00000188735	2.723	rs67992395
QTS000002	ftp://ftp.ebi.ac.uk/pub/databases/spot/eQTL/sumstats/QTS000002/QTD000021/QTD000021.all.tsv.gz	ENSG00000188735	12	122403497	TTG	T	chr12_122403497_TTG_T	144	0.489529	0.627075	0.0503298	0.10341	INDEL	187	382	NA	ENSG00000188735	ENSG00000188735	2.723	rs71082985
QTS000002	ftp://ftp.ebi.ac.uk/pub/databases/spot/eQTL/sumstats/QTS000002/QTD000021/QTD000021.all.tsv.gz	ENSG00000212694	12	122403497	TTG	T	chr12_122403497_TTG_T	144	0.489529	0.164363	-0.136245	0.0975715	INDEL	187	382	NA	ENSG00000212694	ENSG00000212694	7.946	rs67992395
QTS000002	ftp://ftp.ebi.ac.uk/pub/databases/spot/eQTL/sumstats/QTS000002/QTD000021/QTD000021.all.tsv.gz	ENSG00000212694	12	122403497	TTG	T	chr12_122403497_TTG_T	144	0.489529	0.164363	-0.136245	0.0975715	INDEL	187	382	NA	ENSG00000212694	ENSG00000212694	7.946	rs71082985
QTS000002	ftp://ftp.ebi.ac.uk/pub/databases/spot/eQTL/sumstats/QTS000002/QTD000021/QTD000021.all.tsv.gz	ENSG00000255398	12	122403497	TTG	T	chr12_122403497_TTG_T	144	0.489529	0.352313	0.0754584	0.0809133	INDEL	187	382	NA	ENSG00000255398	ENSG00000255398	70.868	rs67992395
QTS000002	ftp://ftp.ebi.ac.uk/pub/databases/spot/eQTL/sumstats/QTS000002/QTD000021/QTD000021.all.tsv.gz	ENSG00000255398	12	122403497	TTG	T	chr12_122403497_TTG_T	144	0.489529	0.352313	0.0754584	0.0809133	INDEL	187	382	NA	ENSG00000255398	ENSG00000255398	70.868	rs71082985
QTS000002	ftp://ftp.ebi.ac.uk/pub/databases/spot/eQTL/sumstats/QTS000002/QTD000021/QTD000021.all.tsv.gz	ENSG00000256092	12	122403497	TTG	T	chr12_122403497_TTG_T	144	0.489529	0.741227	0.0326087	0.0985905	INDEL	187	382	NA	ENSG00000256092	ENSG00000256092	2.604	rs67992395
QTS000002	ftp://ftp.ebi.ac.uk/pub/databases/spot/eQTL/sumstats/QTS000002/QTD000021/QTD000021.all.tsv.gz	ENSG00000256092	12	122403497	TTG	T	chr12_122403497_TTG_T	144	0.489529	0.741227	0.0326087	0.0985905	INDEL	187	382	NA	ENSG00000256092	ENSG00000256092	2.604	rs71082985
QTS000002	ftp://ftp.ebi.ac.uk/pub/databases/spot/eQTL/sumstats/QTS000002/QTD000021/QTD000021.all.tsv.gz	ENSG00000256742	12	122403497	TTG	T	chr12_122403497_TTG_T	144	0.489529	0.279202	0.119927	0.110484	INDEL	187	382	NA	ENSG00000256742	ENSG00000256742	2.432	rs67992395
QTS000002	ftp://ftp.ebi.ac.uk/pub/databases/spot/eQTL/sumstats/QTS000002/QTD000021/QTD000021.all.tsv.gz	ENSG00000256742	12	122403497	TTG	T	chr12_122403497_TTG_T	144	0.489529	0.279202	0.119927	0.110484	INDEL	187	382	NA	ENSG00000256742	ENSG00000256742	2.432	rs71082985
QTS000002	ftp://ftp.ebi.ac.uk/pub/databases/spot/eQTL/sumstats/QTS000002/QTD000021/QTD000021.all.tsv.gz	ENSG00000256811	12	122403497	TTG	T	chr12_122403497_TTG_T	144	0.489529	0.35114	-0.106472	0.11389	INDEL	187	382	NA	ENSG00000256811	ENSG00000256811	0.661	rs67992395
QTS000002	ftp://ftp.ebi.ac.uk/pub/databases/spot/eQTL/sumstats/QTS000002/QTD000021/QTD000021.all.tsv.gz	ENSG00000256811	12	122403497	TTG	T	chr12_122403497_TTG_T	144	0.489529	0.35114	-0.106472	0.11389	INDEL	187	382	NA	ENSG00000256811	ENSG00000256811	0.661	rs71082985
QTS000002	ftp://ftp.ebi.ac.uk/pub/databases/spot/eQTL/sumstats/QTS000002/QTD000021/QTD000021.all.tsv.gz	ENSG00000274191	12	122403497	TTG	T	chr12_122403497_TTG_T	144	0.489529	0.407699	0.0967033	0.116519	INDEL	187	382	NA	ENSG00000274191	ENSG00000274191	0.539	rs67992395
QTS000002	ftp://ftp.ebi.ac.uk/pub/databases/spot/eQTL/sumstats/QTS000002/QTD000021/QTD000021.all.tsv.gz	ENSG00000274191	12	122403497	TTG	T	chr12_122403497_TTG_T	144	0.489529	0.407699	0.0967033	0.116519	INDEL	187	382	NA	ENSG00000274191	ENSG00000274191	0.539	rs71082985
QTS000002	ftp://ftp.ebi.ac.uk/pub/databases/spot/eQTL/sumstats/QTS000002/QTD000021/QTD000021.all.tsv.gz	ENSG00000274292	12	122403497	TTG	T	chr12_122403497_TTG_T	144	0.489529	0.540301	0.0516715	0.0842165	INDEL	187	382	NA	ENSG00000274292	ENSG00000274292	2.177	rs67992395
QTS000002	ftp://ftp.ebi.ac.uk/pub/databases/spot/eQTL/sumstats/QTS000002/QTD000021/QTD000021.all.tsv.gz	ENSG00000274292	12	122403497	TTG	T	chr12_122403497_TTG_T	144	0.489529	0.540301	0.0516715	0.0842165	INDEL	187	382	NA	ENSG00000274292	ENSG00000274292	2.177	rs71082985
QTS000002	ftp://ftp.ebi.ac.uk/pub/databases/spot/eQTL/sumstats/QTS000002/QTD000021/QTD000021.all.tsv.gz	ENSG00000275265	12	122403497	TTG	T	chr12_122403497_TTG_T	144	0.489529	0.62313	-0.0493239	0.100194	INDEL	187	382	NA	ENSG00000275265	ENSG00000275265	2.876	rs67992395
QTS000002	ftp://ftp.ebi.ac.uk/pub/databases/spot/eQTL/sumstats/QTS000002/QTD000021/QTD000021.all.tsv.gz	ENSG00000275265	12	122403497	TTG	T	chr12_122403497_TTG_T	144	0.489529	0.62313	-0.0493239	0.100194	INDEL	187	382	NA	ENSG00000275265	ENSG00000275265	2.876	rs71082985
QTS000002	ftp://ftp.ebi.ac.uk/pub/databases/spot/eQTL/sumstats/QTS000002/QTD000021/QTD000021.all.tsv.gz	ENSG00000276045	12	122403497	TTG	T	chr12_122403497_TTG_T	144	0.489529	0.442235	0.0726637	0.0943484	INDEL	187	382	NA	ENSG00000276045	ENSG00000276045	48.736	rs67992395
QTS000002	ftp://ftp.ebi.ac.uk/pub/databases/spot/eQTL/sumstats/QTS000002/QTD000021/QTD000021.all.tsv.gz	ENSG00000276045	12	122403497	TTG	T	chr12_122403497_TTG_T	144	0.489529	0.442235	0.0726637	0.0943484	INDEL	187	382	NA	ENSG00000276045	ENSG00000276045	48.736	rs71082985
QTS000002	ftp://ftp.ebi.ac.uk/pub/databases/spot/eQTL/sumstats/QTS000002/QTD000021/QTD000021.all.tsv.gz	ENSG00000278084	12	122403497	TTG	T	chr12_122403497_TTG_T	144	0.489529	0.530874	-0.070303	0.111963	INDEL	187	382	NA	ENSG00000278084	ENSG00000278084	0.986	rs67992395
QTS000002	ftp://ftp.ebi.ac.uk/pub/databases/spot/eQTL/sumstats/QTS000002/QTD000021/QTD000021.all.tsv.gz	ENSG00000278084	12	122403497	TTG	T	chr12_122403497_TTG_T	144	0.489529	0.530874	-0.070303	0.111963	INDEL	187	382	NA	ENSG00000278084	ENSG00000278084	0.986	rs71082985
QTS000002	ftp://ftp.ebi.ac.uk/pub/databases/spot/eQTL/sumstats/QTS000002/QTD000021/QTD000021.all.tsv.gz	ENSG00000286586	12	122403497	TTG	T	chr12_122403497_TTG_T	144	0.489529	0.73936	0.038472	0.115453	INDEL	187	382	NA	ENSG00000286586	ENSG00000286586	1.152	rs67992395
QTS000002	ftp://ftp.ebi.ac.uk/pub/databases/spot/eQTL/sumstats/QTS000002/QTD000021/QTD000021.all.tsv.gz	ENSG00000286586	12	122403497	TTG	T	chr12_122403497_TTG_T	144	0.489529	0.73936	0.038472	0.115453	INDEL	187	382	NA	ENSG00000286586	ENSG00000286586	1.152	rs71082985
QTS000002	ftp://ftp.ebi.ac.uk/pub/databases/spot/eQTL/sumstats/QTS000002/QTD000021/QTD000021.all.tsv.gz	ENSG00000033030	12	122403498	TG	T	chr12_122403498_TG_T	39	0.109948	0.63922	0.0651029	0.138634	INDEL	43	382	NA	ENSG00000033030	ENSG00000033030	27.912	rs367957161
QTS000002	ftp://ftp.ebi.ac.uk/pub/databases/spot/eQTL/sumstats/QTS000002/QTD000021/QTD000021.all.tsv.gz	ENSG00000051825	12	122403498	TG	T	chr12_122403498_TG_T	39	0.109948	0.520999	0.0760887	0.118316	INDEL	43	382	NA	ENSG00000051825	ENSG00000051825	23.533	rs367957161
QTS000002	ftp://ftp.ebi.ac.uk/pub/databases/spot/eQTL/sumstats/QTS000002/QTD000021/QTD000021.all.tsv.gz	ENSG00000089094	12	122403498	TG	T	chr12_122403498_TG_T	39	0.109948	0.825209	-0.0305621	0.138178	INDEL	43	382	NA	ENSG00000089094	ENSG00000089094	23.423	rs367957161
QTS000002	ftp://ftp.ebi.ac.uk/pub/databases/spot/eQTL/sumstats/QTS000002/QTD000021/QTD000021.all.tsv.gz	ENSG00000090975	12	122403498	TG	T	chr12_122403498_TG_T	39	0.109948	0.312382	-0.163272	0.161154	INDEL	43	382	NA	ENSG00000090975	ENSG00000090975	0.834	rs367957161
QTS000002	ftp://ftp.ebi.ac.uk/pub/databases/spot/eQTL/sumstats/QTS000002/QTD000021/QTD000021.all.tsv.gz	ENSG00000110801	12	122403498	TG	T	chr12_122403498_TG_T	39	0.109948	0.0239927	0.353814	0.155389	INDEL	43	382	NA	ENSG00000110801	ENSG00000110801	3.952	rs367957161
QTS000002	ftp://ftp.ebi.ac.uk/pub/databases/spot/eQTL/sumstats/QTS000002/QTD000021/QTD000021.all.tsv.gz	ENSG00000110987	12	122403498	TG	T	chr12_122403498_TG_T	39	0.109948	0.713437	-0.056327	0.15313	INDEL	43	382	NA	ENSG00000110987	ENSG00000110987	0.958	rs367957161
QTS000002	ftp://ftp.ebi.ac.uk/pub/databases/spot/eQTL/sumstats/QTS000002/QTD000021/QTD000021.all.tsv.gz	ENSG00000111011	12	122403498	TG	T	chr12_122403498_TG_T	39	0.109948	0.453136	-0.107418	0.142869	INDEL	43	382	NA	ENSG00000111011	ENSG00000111011	102.197	rs367957161
QTS000002	ftp://ftp.ebi.ac.uk/pub/databases/spot/eQTL/sumstats/QTS000002/QTD000021/QTD000021.all.tsv.gz	ENSG00000111325	12	122403498	TG	T	chr12_122403498_TG_T	39	0.109948	0.299891	0.136762	0.131536	INDEL	43	382	NA	ENSG00000111325	ENSG00000111325	1.895	rs367957161
QTS000002	ftp://ftp.ebi.ac.uk/pub/databases/spot/eQTL/sumstats/QTS000002/QTD000021/QTD000021.all.tsv.gz	ENSG00000111328	12	122403498	TG	T	chr12_122403498_TG_T	39	0.109948	0.478629	-0.110521	0.155658	INDEL	43	382	NA	ENSG00000111328	ENSG00000111328	20.832	rs367957161
QTS000002	ftp://ftp.ebi.ac.uk/pub/databases/spot/eQTL/sumstats/QTS000002/QTD000021/QTD000021.all.tsv.gz	ENSG00000130779	12	122403498	TG	T	chr12_122403498_TG_T	39	0.109948	0.139934	0.162694	0.109726	INDEL	43	382	NA	ENSG00000130779	ENSG00000130779	49.335	rs367957161
QTS000002	ftp://ftp.ebi.ac.uk/pub/databases/spot/eQTL/sumstats/QTS000002/QTD000021/QTD000021.all.tsv.gz	ENSG00000130783	12	122403498	TG	T	chr12_122403498_TG_T	39	0.109948	0.463907	0.123245	0.167901	INDEL	43	382	NA	ENSG00000130783	ENSG00000130783	0.876	rs367957161
QTS000002	ftp://ftp.ebi.ac.uk/pub/databases/spot/eQTL/sumstats/QTS000002/QTD000021/QTD000021.all.tsv.gz	ENSG00000130787	12	122403498	TG	T	chr12_122403498_TG_T	39	0.109948	0.173042	-0.185886	0.135877	INDEL	43	382	NA	ENSG00000130787	ENSG00000130787	0.607	rs367957161
QTS000002	ftp://ftp.ebi.ac.uk/pub/databases/spot/eQTL/sumstats/QTS000002/QTD000021/QTD000021.all.tsv.gz	ENSG00000130921	12	122403498	TG	T	chr12_122403498_TG_T	39	0.109948	0.787473	0.0377619	0.139857	INDEL	43	382	NA	ENSG00000130921	ENSG00000130921	2.936	rs367957161
QTS000002	ftp://ftp.ebi.ac.uk/pub/databases/spot/eQTL/sumstats/QTS000002/QTD000021/QTD000021.all.tsv.gz	ENSG00000139697	12	122403498	TG	T	chr12_122403498_TG_T	39	0.109948	0.126551	0.182115	0.118633	INDEL	43	382	NA	ENSG00000139697	ENSG00000139697	60.983	rs367957161
QTS000002	ftp://ftp.ebi.ac.uk/pub/databases/spot/eQTL/sumstats/QTS000002/QTD000021/QTD000021.all.tsv.gz	ENSG00000139718	12	122403498	TG	T	chr12_122403498_TG_T	39	0.109948	0.338635	-0.0822809	0.085756	INDEL	43	382	NA	ENSG00000139718	ENSG00000139718	17.084	rs367957161
QTS000002	ftp://ftp.ebi.ac.uk/pub/databases/spot/eQTL/sumstats/QTS000002/QTD000021/QTD000021.all.tsv.gz	ENSG00000139719	12	122403498	TG	T	chr12_122403498_TG_T	39	0.109948	0.000605331	0.355387	0.10176	INDEL	43	382	NA	ENSG00000139719	ENSG00000139719	13.991	rs367957161
QTS000002	ftp://ftp.ebi.ac.uk/pub/databases/spot/eQTL/sumstats/QTS000002/QTD000021/QTD000021.all.tsv.gz	ENSG00000139722	12	122403498	TG	T	chr12_122403498_TG_T	39	0.109948	0.158457	0.161308	0.113895	INDEL	43	382	NA	ENSG00000139722	ENSG00000139722	19.971	rs367957161
QTS000002	ftp://ftp.ebi.ac.uk/pub/databases/spot/eQTL/sumstats/QTS000002/QTD000021/QTD000021.all.tsv.gz	ENSG00000139725	12	122403498	TG	T	chr12_122403498_TG_T	39	0.109948	0.585039	-0.0674732	0.12334	INDEL	43	382	NA	ENSG00000139725	ENSG00000139725	10.212	rs367957161
QTS000002	ftp://ftp.ebi.ac.uk/pub/databases/spot/eQTL/sumstats/QTS000002/QTD000021/QTD000021.all.tsv.gz	ENSG00000139726	12	122403498	TG	T	chr12_122403498_TG_T	39	0.109948	0.884069	0.0227016	0.155463	INDEL	43	382	NA	ENSG00000139726	ENSG00000139726	64.612	rs367957161
QTS000002	ftp://ftp.ebi.ac.uk/pub/databases/spot/eQTL/sumstats/QTS000002/QTD000021/QTD000021.all.tsv.gz	ENSG00000175727	12	122403498	TG	T	chr12_122403498_TG_T	39	0.109948	0.603509	0.0546833	0.1051	INDEL	43	382	NA	ENSG00000175727	ENSG00000175727	30.942	rs367957161
QTS000002	ftp://ftp.ebi.ac.uk/pub/databases/spot/eQTL/sumstats/QTS000002/QTD000021/QTD000021.all.tsv.gz	ENSG00000182196	12	122403498	TG	T	chr12_122403498_TG_T	39	0.109948	0.487565	-0.101985	0.146603	INDEL	43	382	NA	ENSG00000182196	ENSG00000182196	0.939	rs367957161
QTS000002	ftp://ftp.ebi.ac.uk/pub/databases/spot/eQTL/sumstats/QTS000002/QTD000021/QTD000021.all.tsv.gz	ENSG00000182782	12	122403498	TG	T	chr12_122403498_TG_T	39	0.109948	0.266242	0.159056	0.142613	INDEL	43	382	NA	ENSG00000182782	ENSG00000182782	54.041	rs367957161
QTS000002	ftp://ftp.ebi.ac.uk/pub/databases/spot/eQTL/sumstats/QTS000002/QTD000021/QTD000021.all.tsv.gz	ENSG00000183955	12	122403498	TG	T	chr12_122403498_TG_T	39	0.109948	0.172922	0.139896	0.102231	INDEL	43	382	NA	ENSG00000183955	ENSG00000183955	28.384	rs367957161
QTS000002	ftp://ftp.ebi.ac.uk/pub/databases/spot/eQTL/sumstats/QTS000002/QTD000021/QTD000021.all.tsv.gz	ENSG00000184047	12	122403498	TG	T	chr12_122403498_TG_T	39	0.109948	0.917911	-0.0125024	0.121131	INDEL	43	382	NA	ENSG00000184047	ENSG00000184047	9.786	rs367957161
QTS000002	ftp://ftp.ebi.ac.uk/pub/databases/spot/eQTL/sumstats/QTS000002/QTD000021/QTD000021.all.tsv.gz	ENSG00000184445	12	122403498	TG	T	chr12_122403498_TG_T	39	0.109948	0.0510301	0.265722	0.135252	INDEL	43	382	NA	ENSG00000184445	ENSG00000184445	12.55	rs367957161
QTS000002	ftp://ftp.ebi.ac.uk/pub/databases/spot/eQTL/sumstats/QTS000002/QTD000021/QTD000021.all.tsv.gz	ENSG00000188735	12	122403498	TG	T	chr12_122403498_TG_T	39	0.109948	0.111632	0.24784	0.155004	INDEL	43	382	NA	ENSG00000188735	ENSG00000188735	2.723	rs367957161
QTS000002	ftp://ftp.ebi.ac.uk/pub/databases/spot/eQTL/sumstats/QTS000002/QTD000021/QTD000021.all.tsv.gz	ENSG00000212694	12	122403498	TG	T	chr12_122403498_TG_T	39	0.109948	0.517535	0.0958737	0.147849	INDEL	43	382	NA	ENSG00000212694	ENSG00000212694	7.946	rs367957161
QTS000002	ftp://ftp.ebi.ac.uk/pub/databases/spot/eQTL/sumstats/QTS000002/QTD000021/QTD000021.all.tsv.gz	ENSG00000255398	12	122403498	TG	T	chr12_122403498_TG_T	39	0.109948	0.568531	0.0698501	0.122267	INDEL	43	382	NA	ENSG00000255398	ENSG00000255398	70.868	rs367957161
QTS000002	ftp://ftp.ebi.ac.uk/pub/databases/spot/eQTL/sumstats/QTS000002/QTD000021/QTD000021.all.tsv.gz	ENSG00000256092	12	122403498	TG	T	chr12_122403498_TG_T	39	0.109948	0.350545	0.138931	0.148427	INDEL	43	382	NA	ENSG00000256092	ENSG00000256092	2.604	rs367957161
QTS000002	ftp://ftp.ebi.ac.uk/pub/databases/spot/eQTL/sumstats/QTS000002/QTD000021/QTD000021.all.tsv.gz	ENSG00000256742	12	122403498	TG	T	chr12_122403498_TG_T	39	0.109948	0.103815	-0.27142	0.165996	INDEL	43	382	NA	ENSG00000256742	ENSG00000256742	2.432	rs367957161
QTS000002	ftp://ftp.ebi.ac.uk/pub/databases/spot/eQTL/sumstats/QTS000002/QTD000021/QTD000021.all.tsv.gz	ENSG00000256811	12	122403498	TG	T	chr12_122403498_TG_T	39	0.109948	0.547659	0.103669	0.172082	INDEL	43	382	NA	ENSG00000256811	ENSG00000256811	0.661	rs367957161
QTS000002	ftp://ftp.ebi.ac.uk/pub/databases/spot/eQTL/sumstats/QTS000002/QTD000021/QTD000021.all.tsv.gz	ENSG00000274191	12	122403498	TG	T	chr12_122403498_TG_T	39	0.109948	0.309579	-0.178971	0.175626	INDEL	43	382	NA	ENSG00000274191	ENSG00000274191	0.539	rs367957161
QTS000002	ftp://ftp.ebi.ac.uk/pub/databases/spot/eQTL/sumstats/QTS000002/QTD000021/QTD000021.all.tsv.gz	ENSG00000274292	12	122403498	TG	T	chr12_122403498_TG_T	39	0.109948	0.471467	-0.0916574	0.127011	INDEL	43	382	NA	ENSG00000274292	ENSG00000274292	2.177	rs367957161
QTS000002	ftp://ftp.ebi.ac.uk/pub/databases/spot/eQTL/sumstats/QTS000002/QTD000021/QTD000021.all.tsv.gz	ENSG00000275265	12	122403498	TG	T	chr12_122403498_TG_T	39	0.109948	0.707566	0.0568156	0.151212	INDEL	43	382	NA	ENSG00000275265	ENSG00000275265	2.876	rs367957161
QTS000002	ftp://ftp.ebi.ac.uk/pub/databases/spot/eQTL/sumstats/QTS000002/QTD000021/QTD000021.all.tsv.gz	ENSG00000276045	12	122403498	TG	T	chr12_122403498_TG_T	39	0.109948	0.543372	0.0867321	0.142439	INDEL	43	382	NA	ENSG00000276045	ENSG00000276045	48.736	rs367957161
QTS000002	ftp://ftp.ebi.ac.uk/pub/databases/spot/eQTL/sumstats/QTS000002/QTD000021/QTD000021.all.tsv.gz	ENSG00000278084	12	122403498	TG	T	chr12_122403498_TG_T	39	0.109948	0.155332	0.239954	0.168144	INDEL	43	382	NA	ENSG00000278084	ENSG00000278084	0.986	rs367957161
QTS000002	ftp://ftp.ebi.ac.uk/pub/databases/spot/eQTL/sumstats/QTS000002/QTD000021/QTD000021.all.tsv.gz	ENSG00000286586	12	122403498	TG	T	chr12_122403498_TG_T	39	0.109948	0.998069	-0.000422385	0.174247	INDEL	43	382	NA	ENSG00000286586	ENSG00000286586	1.152	rs367957161
QTS000002	ftp://ftp.ebi.ac.uk/pub/databases/spot/eQTL/sumstats/QTS000002/QTD000021/QTD000021.all.tsv.gz	ENSG00000033030	12	122403499	GT	G	chr12_122403499_GT_G	109	0.340314	0.125609	-0.140693	0.091421	INDEL	130	382	NA	ENSG00000033030	ENSG00000033030	27.912	rs1222169147
QTS000002	ftp://ftp.ebi.ac.uk/pub/databases/spot/eQTL/sumstats/QTS000002/QTD000021/QTD000021.all.tsv.gz	ENSG00000033030	12	122403499	GT	G	chr12_122403499_GT_G	109	0.340314	0.125609	-0.140693	0.091421	INDEL	130	382	NA	ENSG00000033030	ENSG00000033030	27.912	rs11302150
QTS000002	ftp://ftp.ebi.ac.uk/pub/databases/spot/eQTL/sumstats/QTS000002/QTD000021/QTD000021.all.tsv.gz	ENSG00000051825	12	122403499	GT	G	chr12_122403499_GT_G	109	0.340314	0.780262	0.0219533	0.0785716	INDEL	130	382	NA	ENSG00000051825	ENSG00000051825	23.533	rs1222169147
QTS000002	ftp://ftp.ebi.ac.uk/pub/databases/spot/eQTL/sumstats/QTS000002/QTD000021/QTD000021.all.tsv.gz	ENSG00000051825	12	122403499	GT	G	chr12_122403499_GT_G	109	0.340314	0.780262	0.0219533	0.0785716	INDEL	130	382	NA	ENSG00000051825	ENSG00000051825	23.533	rs11302150
QTS000002	ftp://ftp.ebi.ac.uk/pub/databases/spot/eQTL/sumstats/QTS000002/QTD000021/QTD000021.all.tsv.gz	ENSG00000089094	12	122403499	GT	G	chr12_122403499_GT_G	109	0.340314	0.415352	-0.0747151	0.0915134	INDEL	130	382	NA	ENSG00000089094	ENSG00000089094	23.423	rs1222169147
QTS000002	ftp://ftp.ebi.ac.uk/pub/databases/spot/eQTL/sumstats/QTS000002/QTD000021/QTD000021.all.tsv.gz	ENSG00000089094	12	122403499	GT	G	chr12_122403499_GT_G	109	0.340314	0.415352	-0.0747151	0.0915134	INDEL	130	382	NA	ENSG00000089094	ENSG00000089094	23.423	rs11302150
QTS000002	ftp://ftp.ebi.ac.uk/pub/databases/spot/eQTL/sumstats/QTS000002/QTD000021/QTD000021.all.tsv.gz	ENSG00000090975	12	122403499	GT	G	chr12_122403499_GT_G	109	0.340314	0.236858	-0.126766	0.106802	INDEL	130	382	NA	ENSG00000090975	ENSG00000090975	0.834	rs1222169147
QTS000002	ftp://ftp.ebi.ac.uk/pub/databases/spot/eQTL/sumstats/QTS000002/QTD000021/QTD000021.all.tsv.gz	ENSG00000090975	12	122403499	GT	G	chr12_122403499_GT_G	109	0.340314	0.236858	-0.126766	0.106802	INDEL	130	382	NA	ENSG00000090975	ENSG00000090975	0.834	rs11302150
QTS000002	ftp://ftp.ebi.ac.uk/pub/databases/spot/eQTL/sumstats/QTS000002/QTD000021/QTD000021.all.tsv.gz	ENSG00000110801	12	122403499	GT	G	chr12_122403499_GT_G	109	0.340314	0.893601	-0.0140097	0.104595	INDEL	130	382	NA	ENSG00000110801	ENSG00000110801	3.952	rs1222169147
QTS000002	ftp://ftp.ebi.ac.uk/pub/databases/spot/eQTL/sumstats/QTS000002/QTD000021/QTD000021.all.tsv.gz	ENSG00000110801	12	122403499	GT	G	chr12_122403499_GT_G	109	0.340314	0.893601	-0.0140097	0.104595	INDEL	130	382	NA	ENSG00000110801	ENSG00000110801	3.952	rs11302150
QTS000002	ftp://ftp.ebi.ac.uk/pub/databases/spot/eQTL/sumstats/QTS000002/QTD000021/QTD000021.all.tsv.gz	ENSG00000110987	12	122403499	GT	G	chr12_122403499_GT_G	109	0.340314	0.0384246	0.209429	0.1004	INDEL	130	382	NA	ENSG00000110987	ENSG00000110987	0.958	rs1222169147
QTS000002	ftp://ftp.ebi.ac.uk/pub/databases/spot/eQTL/sumstats/QTS000002/QTD000021/QTD000021.all.tsv.gz	ENSG00000110987	12	122403499	GT	G	chr12_122403499_GT_G	109	0.340314	0.0384246	0.209429	0.1004	INDEL	130	382	NA	ENSG00000110987	ENSG00000110987	0.958	rs11302150
QTS000002	ftp://ftp.ebi.ac.uk/pub/databases/spot/eQTL/sumstats/QTS000002/QTD000021/QTD000021.all.tsv.gz	ENSG00000111011	12	122403499	GT	G	chr12_122403499_GT_G	109	0.340314	0.000368721	0.332575	0.0915689	INDEL	130	382	NA	ENSG00000111011	ENSG00000111011	102.197	rs1222169147
QTS000002	ftp://ftp.ebi.ac.uk/pub/databases/spot/eQTL/sumstats/QTS000002/QTD000021/QTD000021.all.tsv.gz	ENSG00000111011	12	122403499	GT	G	chr12_122403499_GT_G	109	0.340314	0.000368721	0.332575	0.0915689	INDEL	130	382	NA	ENSG00000111011	ENSG00000111011	102.197	rs11302150
QTS000002	ftp://ftp.ebi.ac.uk/pub/databases/spot/eQTL/sumstats/QTS000002/QTD000021/QTD000021.all.tsv.gz	ENSG00000111325	12	122403499	GT	G	chr12_122403499_GT_G	109	0.340314	0.273715	-0.0957839	0.0872369	INDEL	130	382	NA	ENSG00000111325	ENSG00000111325	1.895	rs1222169147
QTS000002	ftp://ftp.ebi.ac.uk/pub/databases/spot/eQTL/sumstats/QTS000002/QTD000021/QTD000021.all.tsv.gz	ENSG00000111325	12	122403499	GT	G	chr12_122403499_GT_G	109	0.340314	0.273715	-0.0957839	0.0872369	INDEL	130	382	NA	ENSG00000111325	ENSG00000111325	1.895	rs11302150
QTS000002	ftp://ftp.ebi.ac.uk/pub/databases/spot/eQTL/sumstats/QTS000002/QTD000021/QTD000021.all.tsv.gz	ENSG00000111328	12	122403499	GT	G	chr12_122403499_GT_G	109	0.340314	0.911993	-0.0114464	0.103415	INDEL	130	382	NA	ENSG00000111328	ENSG00000111328	20.832	rs1222169147
QTS000002	ftp://ftp.ebi.ac.uk/pub/databases/spot/eQTL/sumstats/QTS000002/QTD000021/QTD000021.all.tsv.gz	ENSG00000111328	12	122403499	GT	G	chr12_122403499_GT_G	109	0.340314	0.911993	-0.0114464	0.103415	INDEL	130	382	NA	ENSG00000111328	ENSG00000111328	20.832	rs11302150
QTS000002	ftp://ftp.ebi.ac.uk/pub/databases/spot/eQTL/sumstats/QTS000002/QTD000021/QTD000021.all.tsv.gz	ENSG00000130779	12	122403499	GT	G	chr12_122403499_GT_G	109	0.340314	0.0579545	-0.138375	0.0725045	INDEL	130	382	NA	ENSG00000130779	ENSG00000130779	49.335	rs1222169147
QTS000002	ftp://ftp.ebi.ac.uk/pub/databases/spot/eQTL/sumstats/QTS000002/QTD000021/QTD000021.all.tsv.gz	ENSG00000130779	12	122403499	GT	G	chr12_122403499_GT_G	109	0.340314	0.0579545	-0.138375	0.0725045	INDEL	130	382	NA	ENSG00000130779	ENSG00000130779	49.335	rs11302150
QTS000002	ftp://ftp.ebi.ac.uk/pub/databases/spot/eQTL/sumstats/QTS000002/QTD000021/QTD000021.all.tsv.gz	ENSG00000130783	12	122403499	GT	G	chr12_122403499_GT_G	109	0.340314	0.02283	-0.252445	0.109929	INDEL	130	382	NA	ENSG00000130783	ENSG00000130783	0.876	rs1222169147
QTS000002	ftp://ftp.ebi.ac.uk/pub/databases/spot/eQTL/sumstats/QTS000002/QTD000021/QTD000021.all.tsv.gz	ENSG00000130783	12	122403499	GT	G	chr12_122403499_GT_G	109	0.340314	0.02283	-0.252445	0.109929	INDEL	130	382	NA	ENSG00000130783	ENSG00000130783	0.876	rs11302150
QTS000002	ftp://ftp.ebi.ac.uk/pub/databases/spot/eQTL/sumstats/QTS000002/QTD000021/QTD000021.all.tsv.gz	ENSG00000130787	12	122403499	GT	G	chr12_122403499_GT_G	109	0.340314	0.55067	-0.054131	0.0905339	INDEL	130	382	NA	ENSG00000130787	ENSG00000130787	0.607	rs1222169147
QTS000002	ftp://ftp.ebi.ac.uk/pub/databases/spot/eQTL/sumstats/QTS000002/QTD000021/QTD000021.all.tsv.gz	ENSG00000130787	12	122403499	GT	G	chr12_122403499_GT_G	109	0.340314	0.55067	-0.054131	0.0905339	INDEL	130	382	NA	ENSG00000130787	ENSG00000130787	0.607	rs11302150
QTS000002	ftp://ftp.ebi.ac.uk/pub/databases/spot/eQTL/sumstats/QTS000002/QTD000021/QTD000021.all.tsv.gz	ENSG00000130921	12	122403499	GT	G	chr12_122403499_GT_G	109	0.340314	0.816291	-0.0215897	0.0927927	INDEL	130	382	NA	ENSG00000130921	ENSG00000130921	2.936	rs1222169147
QTS000002	ftp://ftp.ebi.ac.uk/pub/databases/spot/eQTL/sumstats/QTS000002/QTD000021/QTD000021.all.tsv.gz	ENSG00000130921	12	122403499	GT	G	chr12_122403499_GT_G	109	0.340314	0.816291	-0.0215897	0.0927927	INDEL	130	382	NA	ENSG00000130921	ENSG00000130921	2.936	rs11302150
QTS000002	ftp://ftp.ebi.ac.uk/pub/databases/spot/eQTL/sumstats/QTS000002/QTD000021/QTD000021.all.tsv.gz	ENSG00000139697	12	122403499	GT	G	chr12_122403499_GT_G	109	0.340314	0.0654524	-0.145461	0.0784697	INDEL	130	382	NA	ENSG00000139697	ENSG00000139697	60.983	rs1222169147
QTS000002	ftp://ftp.ebi.ac.uk/pub/databases/spot/eQTL/sumstats/QTS000002/QTD000021/QTD000021.all.tsv.gz	ENSG00000139697	12	122403499	GT	G	chr12_122403499_GT_G	109	0.340314	0.0654524	-0.145461	0.0784697	INDEL	130	382	NA	ENSG00000139697	ENSG00000139697	60.983	rs11302150
QTS000002	ftp://ftp.ebi.ac.uk/pub/databases/spot/eQTL/sumstats/QTS000002/QTD000021/QTD000021.all.tsv.gz	ENSG00000139718	12	122403499	GT	G	chr12_122403499_GT_G	109	0.340314	0.332988	0.0552291	0.0568912	INDEL	130	382	NA	ENSG00000139718	ENSG00000139718	17.084	rs1222169147
QTS000002	ftp://ftp.ebi.ac.uk/pub/databases/spot/eQTL/sumstats/QTS000002/QTD000021/QTD000021.all.tsv.gz	ENSG00000139718	12	122403499	GT	G	chr12_122403499_GT_G	109	0.340314	0.332988	0.0552291	0.0568912	INDEL	130	382	NA	ENSG00000139718	ENSG00000139718	17.084	rs11302150
QTS000002	ftp://ftp.ebi.ac.uk/pub/databases/spot/eQTL/sumstats/QTS000002/QTD000021/QTD000021.all.tsv.gz	ENSG00000139719	12	122403499	GT	G	chr12_122403499_GT_G	109	0.340314	0.0735601	-0.124528	0.0691789	INDEL	130	382	NA	ENSG00000139719	ENSG00000139719	13.991	rs1222169147
QTS000002	ftp://ftp.ebi.ac.uk/pub/databases/spot/eQTL/sumstats/QTS000002/QTD000021/QTD000021.all.tsv.gz	ENSG00000139719	12	122403499	GT	G	chr12_122403499_GT_G	109	0.340314	0.0735601	-0.124528	0.0691789	INDEL	130	382	NA	ENSG00000139719	ENSG00000139719	13.991	rs11302150
QTS000002	ftp://ftp.ebi.ac.uk/pub/databases/spot/eQTL/sumstats/QTS000002/QTD000021/QTD000021.all.tsv.gz	ENSG00000139722	12	122403499	GT	G	chr12_122403499_GT_G	109	0.340314	0.0866635	-0.129837	0.0753597	INDEL	130	382	NA	ENSG00000139722	ENSG00000139722	19.971	rs1222169147
QTS000002	ftp://ftp.ebi.ac.uk/pub/databases/spot/eQTL/sumstats/QTS000002/QTD000021/QTD000021.all.tsv.gz	ENSG00000139722	12	122403499	GT	G	chr12_122403499_GT_G	109	0.340314	0.0866635	-0.129837	0.0753597	INDEL	130	382	NA	ENSG00000139722	ENSG00000139722	19.971	rs11302150
QTS000002	ftp://ftp.ebi.ac.uk/pub/databases/spot/eQTL/sumstats/QTS000002/QTD000021/QTD000021.all.tsv.gz	ENSG00000139725	12	122403499	GT	G	chr12_122403499_GT_G	109	0.340314	0.251726	0.0938284	0.0815937	INDEL	130	382	NA	ENSG00000139725	ENSG00000139725	10.212	rs1222169147
QTS000002	ftp://ftp.ebi.ac.uk/pub/databases/spot/eQTL/sumstats/QTS000002/QTD000021/QTD000021.all.tsv.gz	ENSG00000139725	12	122403499	GT	G	chr12_122403499_GT_G	109	0.340314	0.251726	0.0938284	0.0815937	INDEL	130	382	NA	ENSG00000139725	ENSG00000139725	10.212	rs11302150
QTS000002	ftp://ftp.ebi.ac.uk/pub/databases/spot/eQTL/sumstats/QTS000002/QTD000021/QTD000021.all.tsv.gz	ENSG00000139726	12	122403499	GT	G	chr12_122403499_GT_G	109	0.340314	0.885084	-0.0149285	0.103142	INDEL	130	382	NA	ENSG00000139726	ENSG00000139726	64.612	rs1222169147
QTS000002	ftp://ftp.ebi.ac.uk/pub/databases/spot/eQTL/sumstats/QTS000002/QTD000021/QTD000021.all.tsv.gz	ENSG00000139726	12	122403499	GT	G	chr12_122403499_GT_G	109	0.340314	0.885084	-0.0149285	0.103142	INDEL	130	382	NA	ENSG00000139726	ENSG00000139726	64.612	rs11302150
QTS000002	ftp://ftp.ebi.ac.uk/pub/databases/spot/eQTL/sumstats/QTS000002/QTD000021/QTD000021.all.tsv.gz	ENSG00000175727	12	122403499	GT	G	chr12_122403499_GT_G	109	0.340314	0.659308	0.0307999	0.0697433	INDEL	130	382	NA	ENSG00000175727	ENSG00000175727	30.942	rs1222169147
QTS000002	ftp://ftp.ebi.ac.uk/pub/databases/spot/eQTL/sumstats/QTS000002/QTD000021/QTD000021.all.tsv.gz	ENSG00000175727	12	122403499	GT	G	chr12_122403499_GT_G	109	0.340314	0.659308	0.0307999	0.0697433	INDEL	130	382	NA	ENSG00000175727	ENSG00000175727	30.942	rs11302150
QTS000002	ftp://ftp.ebi.ac.uk/pub/databases/spot/eQTL/sumstats/QTS000002/QTD000021/QTD000021.all.tsv.gz	ENSG00000182196	12	122403499	GT	G	chr12_122403499_GT_G	109	0.340314	0.126577	-0.148515	0.096752	INDEL	130	382	NA	ENSG00000182196	ENSG00000182196	0.939	rs1222169147
QTS000002	ftp://ftp.ebi.ac.uk/pub/databases/spot/eQTL/sumstats/QTS000002/QTD000021/QTD000021.all.tsv.gz	ENSG00000182196	12	122403499	GT	G	chr12_122403499_GT_G	109	0.340314	0.126577	-0.148515	0.096752	INDEL	130	382	NA	ENSG00000182196	ENSG00000182196	0.939	rs11302150
QTS000002	ftp://ftp.ebi.ac.uk/pub/databases/spot/eQTL/sumstats/QTS000002/QTD000021/QTD000021.all.tsv.gz	ENSG00000182782	12	122403499	GT	G	chr12_122403499_GT_G	109	0.340314	0.887595	-0.0134397	0.0949447	INDEL	130	382	NA	ENSG00000182782	ENSG00000182782	54.041	rs1222169147
QTS000002	ftp://ftp.ebi.ac.uk/pub/databases/spot/eQTL/sumstats/QTS000002/QTD000021/QTD000021.all.tsv.gz	ENSG00000182782	12	122403499	GT	G	chr12_122403499_GT_G	109	0.340314	0.887595	-0.0134397	0.0949447	INDEL	130	382	NA	ENSG00000182782	ENSG00000182782	54.041	rs11302150
QTS000002	ftp://ftp.ebi.ac.uk/pub/databases/spot/eQTL/sumstats/QTS000002/QTD000021/QTD000021.all.tsv.gz	ENSG00000183955	12	122403499	GT	G	chr12_122403499_GT_G	109	0.340314	0.777915	-0.0192559	0.0681694	INDEL	130	382	NA	ENSG00000183955	ENSG00000183955	28.384	rs1222169147
QTS000002	ftp://ftp.ebi.ac.uk/pub/databases/spot/eQTL/sumstats/QTS000002/QTD000021/QTD000021.all.tsv.gz	ENSG00000183955	12	122403499	GT	G	chr12_122403499_GT_G	109	0.340314	0.777915	-0.0192559	0.0681694	INDEL	130	382	NA	ENSG00000183955	ENSG00000183955	28.384	rs11302150
QTS000002	ftp://ftp.ebi.ac.uk/pub/databases/spot/eQTL/sumstats/QTS000002/QTD000021/QTD000021.all.tsv.gz	ENSG00000184047	12	122403499	GT	G	chr12_122403499_GT_G	109	0.340314	0.113584	0.126891	0.0797953	INDEL	130	382	NA	ENSG00000184047	ENSG00000184047	9.786	rs1222169147
QTS000002	ftp://ftp.ebi.ac.uk/pub/databases/spot/eQTL/sumstats/QTS000002/QTD000021/QTD000021.all.tsv.gz	ENSG00000184047	12	122403499	GT	G	chr12_122403499_GT_G	109	0.340314	0.113584	0.126891	0.0797953	INDEL	130	382	NA	ENSG00000184047	ENSG00000184047	9.786	rs11302150
QTS000002	ftp://ftp.ebi.ac.uk/pub/databases/spot/eQTL/sumstats/QTS000002/QTD000021/QTD000021.all.tsv.gz	ENSG00000184445	12	122403499	GT	G	chr12_122403499_GT_G	109	0.340314	7.59954e-06	-0.395278	0.0856786	INDEL	130	382	NA	ENSG00000184445	ENSG00000184445	12.55	rs1222169147
QTS000002	ftp://ftp.ebi.ac.uk/pub/databases/spot/eQTL/sumstats/QTS000002/QTD000021/QTD000021.all.tsv.gz	ENSG00000184445	12	122403499	GT	G	chr12_122403499_GT_G	109	0.340314	7.59954e-06	-0.395278	0.0856786	INDEL	130	382	NA	ENSG00000184445	ENSG00000184445	12.55	rs11302150
QTS000002	ftp://ftp.ebi.ac.uk/pub/databases/spot/eQTL/sumstats/QTS000002/QTD000021/QTD000021.all.tsv.gz	ENSG00000188735	12	122403499	GT	G	chr12_122403499_GT_G	109	0.340314	0.248978	-0.119356	0.10319	INDEL	130	382	NA	ENSG00000188735	ENSG00000188735	2.723	rs1222169147
QTS000002	ftp://ftp.ebi.ac.uk/pub/databases/spot/eQTL/sumstats/QTS000002/QTD000021/QTD000021.all.tsv.gz	ENSG00000188735	12	122403499	GT	G	chr12_122403499_GT_G	109	0.340314	0.248978	-0.119356	0.10319	INDEL	130	382	NA	ENSG00000188735	ENSG00000188735	2.723	rs11302150
QTS000002	ftp://ftp.ebi.ac.uk/pub/databases/spot/eQTL/sumstats/QTS000002/QTD000021/QTD000021.all.tsv.gz	ENSG00000212694	12	122403499	GT	G	chr12_122403499_GT_G	109	0.340314	0.615263	0.0494089	0.0981367	INDEL	130	382	NA	ENSG00000212694	ENSG00000212694	7.946	rs1222169147
QTS000002	ftp://ftp.ebi.ac.uk/pub/databases/spot/eQTL/sumstats/QTS000002/QTD000021/QTD000021.all.tsv.gz	ENSG00000212694	12	122403499	GT	G	chr12_122403499_GT_G	109	0.340314	0.615263	0.0494089	0.0981367	INDEL	130	382	NA	ENSG00000212694	ENSG00000212694	7.946	rs11302150
QTS000002	ftp://ftp.ebi.ac.uk/pub/databases/spot/eQTL/sumstats/QTS000002/QTD000021/QTD000021.all.tsv.gz	ENSG00000255398	12	122403499	GT	G	chr12_122403499_GT_G	109	0.340314	0.261975	-0.0910433	0.0809025	INDEL	130	382	NA	ENSG00000255398	ENSG00000255398	70.868	rs1222169147
QTS000002	ftp://ftp.ebi.ac.uk/pub/databases/spot/eQTL/sumstats/QTS000002/QTD000021/QTD000021.all.tsv.gz	ENSG00000255398	12	122403499	GT	G	chr12_122403499_GT_G	109	0.340314	0.261975	-0.0910433	0.0809025	INDEL	130	382	NA	ENSG00000255398	ENSG00000255398	70.868	rs11302150
QTS000002	ftp://ftp.ebi.ac.uk/pub/databases/spot/eQTL/sumstats/QTS000002/QTD000021/QTD000021.all.tsv.gz	ENSG00000256092	12	122403499	GT	G	chr12_122403499_GT_G	109	0.340314	0.559464	-0.0576697	0.0986227	INDEL	130	382	NA	ENSG00000256092	ENSG00000256092	2.604	rs1222169147
QTS000002	ftp://ftp.ebi.ac.uk/pub/databases/spot/eQTL/sumstats/QTS000002/QTD000021/QTD000021.all.tsv.gz	ENSG00000256092	12	122403499	GT	G	chr12_122403499_GT_G	109	0.340314	0.559464	-0.0576697	0.0986227	INDEL	130	382	NA	ENSG00000256092	ENSG00000256092	2.604	rs11302150
QTS000002	ftp://ftp.ebi.ac.uk/pub/databases/spot/eQTL/sumstats/QTS000002/QTD000021/QTD000021.all.tsv.gz	ENSG00000256742	12	122403499	GT	G	chr12_122403499_GT_G	109	0.340314	0.893864	0.0148249	0.110957	INDEL	130	382	NA	ENSG00000256742	ENSG00000256742	2.432	rs1222169147
QTS000002	ftp://ftp.ebi.ac.uk/pub/databases/spot/eQTL/sumstats/QTS000002/QTD000021/QTD000021.all.tsv.gz	ENSG00000256742	12	122403499	GT	G	chr12_122403499_GT_G	109	0.340314	0.893864	0.0148249	0.110957	INDEL	130	382	NA	ENSG00000256742	ENSG00000256742	2.432	rs11302150
QTS000002	ftp://ftp.ebi.ac.uk/pub/databases/spot/eQTL/sumstats/QTS000002/QTD000021/QTD000021.all.tsv.gz	ENSG00000256811	12	122403499	GT	G	chr12_122403499_GT_G	109	0.340314	0.490164	0.078921	0.11413	INDEL	130	382	NA	ENSG00000256811	ENSG00000256811	0.661	rs1222169147
QTS000002	ftp://ftp.ebi.ac.uk/pub/databases/spot/eQTL/sumstats/QTS000002/QTD000021/QTD000021.all.tsv.gz	ENSG00000256811	12	122403499	GT	G	chr12_122403499_GT_G	109	0.340314	0.490164	0.078921	0.11413	INDEL	130	382	NA	ENSG00000256811	ENSG00000256811	0.661	rs11302150
QTS000002	ftp://ftp.ebi.ac.uk/pub/databases/spot/eQTL/sumstats/QTS000002/QTD000021/QTD000021.all.tsv.gz	ENSG00000274191	12	122403499	GT	G	chr12_122403499_GT_G	109	0.340314	0.433262	-0.0916257	0.116658	INDEL	130	382	NA	ENSG00000274191	ENSG00000274191	0.539	rs1222169147
QTS000002	ftp://ftp.ebi.ac.uk/pub/databases/spot/eQTL/sumstats/QTS000002/QTD000021/QTD000021.all.tsv.gz	ENSG00000274191	12	122403499	GT	G	chr12_122403499_GT_G	109	0.340314	0.433262	-0.0916257	0.116658	INDEL	130	382	NA	ENSG00000274191	ENSG00000274191	0.539	rs11302150
QTS000002	ftp://ftp.ebi.ac.uk/pub/databases/spot/eQTL/sumstats/QTS000002/QTD000021/QTD000021.all.tsv.gz	ENSG00000274292	12	122403499	GT	G	chr12_122403499_GT_G	109	0.340314	0.709773	-0.031445	0.0843564	INDEL	130	382	NA	ENSG00000274292	ENSG00000274292	2.177	rs1222169147
QTS000002	ftp://ftp.ebi.ac.uk/pub/databases/spot/eQTL/sumstats/QTS000002/QTD000021/QTD000021.all.tsv.gz	ENSG00000274292	12	122403499	GT	G	chr12_122403499_GT_G	109	0.340314	0.709773	-0.031445	0.0843564	INDEL	130	382	NA	ENSG00000274292	ENSG00000274292	2.177	rs11302150
QTS000002	ftp://ftp.ebi.ac.uk/pub/databases/spot/eQTL/sumstats/QTS000002/QTD000021/QTD000021.all.tsv.gz	ENSG00000275265	12	122403499	GT	G	chr12_122403499_GT_G	109	0.340314	0.679528	0.0415089	0.100313	INDEL	130	382	NA	ENSG00000275265	ENSG00000275265	2.876	rs1222169147
QTS000002	ftp://ftp.ebi.ac.uk/pub/databases/spot/eQTL/sumstats/QTS000002/QTD000021/QTD000021.all.tsv.gz	ENSG00000275265	12	122403499	GT	G	chr12_122403499_GT_G	109	0.340314	0.679528	0.0415089	0.100313	INDEL	130	382	NA	ENSG00000275265	ENSG00000275265	2.876	rs11302150
QTS000002	ftp://ftp.ebi.ac.uk/pub/databases/spot/eQTL/sumstats/QTS000002/QTD000021/QTD000021.all.tsv.gz	ENSG00000276045	12	122403499	GT	G	chr12_122403499_GT_G	109	0.340314	0.472961	-0.0679386	0.0944618	INDEL	130	382	NA	ENSG00000276045	ENSG00000276045	48.736	rs1222169147
QTS000002	ftp://ftp.ebi.ac.uk/pub/databases/spot/eQTL/sumstats/QTS000002/QTD000021/QTD000021.all.tsv.gz	ENSG00000276045	12	122403499	GT	G	chr12_122403499_GT_G	109	0.340314	0.472961	-0.0679386	0.0944618	INDEL	130	382	NA	ENSG00000276045	ENSG00000276045	48.736	rs11302150
QTS000002	ftp://ftp.ebi.ac.uk/pub/databases/spot/eQTL/sumstats/QTS000002/QTD000021/QTD000021.all.tsv.gz	ENSG00000278084	12	122403499	GT	G	chr12_122403499_GT_G	109	0.340314	0.883211	0.016505	0.112192	INDEL	130	382	NA	ENSG00000278084	ENSG00000278084	0.986	rs1222169147
QTS000002	ftp://ftp.ebi.ac.uk/pub/databases/spot/eQTL/sumstats/QTS000002/QTD000021/QTD000021.all.tsv.gz	ENSG00000278084	12	122403499	GT	G	chr12_122403499_GT_G	109	0.340314	0.883211	0.016505	0.112192	INDEL	130	382	NA	ENSG00000278084	ENSG00000278084	0.986	rs11302150
QTS000002	ftp://ftp.ebi.ac.uk/pub/databases/spot/eQTL/sumstats/QTS000002/QTD000021/QTD000021.all.tsv.gz	ENSG00000286586	12	122403499	GT	G	chr12_122403499_GT_G	109	0.340314	0.604035	-0.0600151	0.115515	INDEL	130	382	NA	ENSG00000286586	ENSG00000286586	1.152	rs1222169147
QTS000002	ftp://ftp.ebi.ac.uk/pub/databases/spot/eQTL/sumstats/QTS000002/QTD000021/QTD000021.all.tsv.gz	ENSG00000286586	12	122403499	GT	G	chr12_122403499_GT_G	109	0.340314	0.604035	-0.0600151	0.115515	INDEL	130	382	NA	ENSG00000286586	ENSG00000286586	1.152	rs11302150
QTS000002	ftp://ftp.ebi.ac.uk/pub/databases/spot/eQTL/sumstats/QTS000002/QTD000021/QTD000021.all.tsv.gz	ENSG00000033030	12	122404047	G	A	chr12_122404047_G_A	33	0.0863874	0.659999	0.0682613	0.154907	SNP	33	382	NA	ENSG00000033030	ENSG00000033030	27.912	rs11058001
QTS000002	ftp://ftp.ebi.ac.uk/pub/databases/spot/eQTL/sumstats/QTS000002/QTD000021/QTD000021.all.tsv.gz	ENSG00000051825	12	122404047	G	A	chr12_122404047_G_A	33	0.0863874	0.629931	0.0638387	0.132262	SNP	33	382	NA	ENSG00000051825	ENSG00000051825	23.533	rs11058001
QTS000002	ftp://ftp.ebi.ac.uk/pub/databases/spot/eQTL/sumstats/QTS000002/QTD000021/QTD000021.all.tsv.gz	ENSG00000089094	12	122404047	G	A	chr12_122404047_G_A	33	0.0863874	0.183254	-0.205258	0.15363	SNP	33	382	NA	ENSG00000089094	ENSG00000089094	23.423	rs11058001
QTS000002	ftp://ftp.ebi.ac.uk/pub/databases/spot/eQTL/sumstats/QTS000002/QTD000021/QTD000021.all.tsv.gz	ENSG00000090975	12	122404047	G	A	chr12_122404047_G_A	33	0.0863874	0.624907	0.0883829	0.180458	SNP	33	382	NA	ENSG00000090975	ENSG00000090975	0.834	rs11058001
QTS000002	ftp://ftp.ebi.ac.uk/pub/databases/spot/eQTL/sumstats/QTS000002/QTD000021/QTD000021.all.tsv.gz	ENSG00000110801	12	122404047	G	A	chr12_122404047_G_A	33	0.0863874	0.773394	-0.0507876	0.176113	SNP	33	382	NA	ENSG00000110801	ENSG00000110801	3.952	rs11058001
QTS000002	ftp://ftp.ebi.ac.uk/pub/databases/spot/eQTL/sumstats/QTS000002/QTD000021/QTD000021.all.tsv.gz	ENSG00000110987	12	122404047	G	A	chr12_122404047_G_A	33	0.0863874	0.834011	0.0359165	0.171136	SNP	33	382	NA	ENSG00000110987	ENSG00000110987	0.958	rs11058001
QTS000002	ftp://ftp.ebi.ac.uk/pub/databases/spot/eQTL/sumstats/QTS000002/QTD000021/QTD000021.all.tsv.gz	ENSG00000111011	12	122404047	G	A	chr12_122404047_G_A	33	0.0863874	0.353133	0.148485	0.159491	SNP	33	382	NA	ENSG00000111011	ENSG00000111011	102.197	rs11058001
QTS000002	ftp://ftp.ebi.ac.uk/pub/databases/spot/eQTL/sumstats/QTS000002/QTD000021/QTD000021.all.tsv.gz	ENSG00000111325	12	122404047	G	A	chr12_122404047_G_A	33	0.0863874	0.285008	-0.157574	0.146936	SNP	33	382	NA	ENSG00000111325	ENSG00000111325	1.895	rs11058001
QTS000002	ftp://ftp.ebi.ac.uk/pub/databases/spot/eQTL/sumstats/QTS000002/QTD000021/QTD000021.all.tsv.gz	ENSG00000111328	12	122404047	G	A	chr12_122404047_G_A	33	0.0863874	0.731927	-0.0597372	0.174106	SNP	33	382	NA	ENSG00000111328	ENSG00000111328	20.832	rs11058001
QTS000002	ftp://ftp.ebi.ac.uk/pub/databases/spot/eQTL/sumstats/QTS000002/QTD000021/QTD000021.all.tsv.gz	ENSG00000130779	12	122404047	G	A	chr12_122404047_G_A	33	0.0863874	0.554982	-0.072888	0.123237	SNP	33	382	NA	ENSG00000130779	ENSG00000130779	49.335	rs11058001
QTS000002	ftp://ftp.ebi.ac.uk/pub/databases/spot/eQTL/sumstats/QTS000002/QTD000021/QTD000021.all.tsv.gz	ENSG00000130783	12	122404047	G	A	chr12_122404047_G_A	33	0.0863874	0.635966	0.0890314	0.187762	SNP	33	382	NA	ENSG00000130783	ENSG00000130783	0.876	rs11058001
QTS000002	ftp://ftp.ebi.ac.uk/pub/databases/spot/eQTL/sumstats/QTS000002/QTD000021/QTD000021.all.tsv.gz	ENSG00000130787	12	122404047	G	A	chr12_122404047_G_A	33	0.0863874	0.106709	0.24564	0.151493	SNP	33	382	NA	ENSG00000130787	ENSG00000130787	0.607	rs11058001
QTS000002	ftp://ftp.ebi.ac.uk/pub/databases/spot/eQTL/sumstats/QTS000002/QTD000021/QTD000021.all.tsv.gz	ENSG00000130921	12	122404047	G	A	chr12_122404047_G_A	33	0.0863874	0.323724	0.154241	0.155861	SNP	33	382	NA	ENSG00000130921	ENSG00000130921	2.936	rs11058001
QTS000002	ftp://ftp.ebi.ac.uk/pub/databases/spot/eQTL/sumstats/QTS000002/QTD000021/QTD000021.all.tsv.gz	ENSG00000139697	12	122404047	G	A	chr12_122404047_G_A	33	0.0863874	0.859846	-0.0235926	0.133421	SNP	33	382	NA	ENSG00000139697	ENSG00000139697	60.983	rs11058001
QTS000002	ftp://ftp.ebi.ac.uk/pub/databases/spot/eQTL/sumstats/QTS000002/QTD000021/QTD000021.all.tsv.gz	ENSG00000139718	12	122404047	G	A	chr12_122404047_G_A	33	0.0863874	0.942373	-0.00695411	0.0960637	SNP	33	382	NA	ENSG00000139718	ENSG00000139718	17.084	rs11058001
QTS000002	ftp://ftp.ebi.ac.uk/pub/databases/spot/eQTL/sumstats/QTS000002/QTD000021/QTD000021.all.tsv.gz	ENSG00000139719	12	122404047	G	A	chr12_122404047_G_A	33	0.0863874	0.722011	-0.04188	0.117527	SNP	33	382	NA	ENSG00000139719	ENSG00000139719	13.991	rs11058001
QTS000002	ftp://ftp.ebi.ac.uk/pub/databases/spot/eQTL/sumstats/QTS000002/QTD000021/QTD000021.all.tsv.gz	ENSG00000139722	12	122404047	G	A	chr12_122404047_G_A	33	0.0863874	0.755979	-0.0398219	0.127942	SNP	33	382	NA	ENSG00000139722	ENSG00000139722	19.971	rs11058001
QTS000002	ftp://ftp.ebi.ac.uk/pub/databases/spot/eQTL/sumstats/QTS000002/QTD000021/QTD000021.all.tsv.gz	ENSG00000139725	12	122404047	G	A	chr12_122404047_G_A	33	0.0863874	0.89364	0.0184663	0.137918	SNP	33	382	NA	ENSG00000139725	ENSG00000139725	10.212	rs11058001
QTS000002	ftp://ftp.ebi.ac.uk/pub/databases/spot/eQTL/sumstats/QTS000002/QTD000021/QTD000021.all.tsv.gz	ENSG00000139726	12	122404047	G	A	chr12_122404047_G_A	33	0.0863874	0.176926	0.23428	0.172809	SNP	33	382	NA	ENSG00000139726	ENSG00000139726	64.612	rs11058001
QTS000002	ftp://ftp.ebi.ac.uk/pub/databases/spot/eQTL/sumstats/QTS000002/QTD000021/QTD000021.all.tsv.gz	ENSG00000175727	12	122404047	G	A	chr12_122404047_G_A	33	0.0863874	0.142842	-0.171916	0.116801	SNP	33	382	NA	ENSG00000175727	ENSG00000175727	30.942	rs11058001
QTS000002	ftp://ftp.ebi.ac.uk/pub/databases/spot/eQTL/sumstats/QTS000002/QTD000021/QTD000021.all.tsv.gz	ENSG00000182196	12	122404047	G	A	chr12_122404047_G_A	33	0.0863874	0.78711	0.0443557	0.16399	SNP	33	382	NA	ENSG00000182196	ENSG00000182196	0.939	rs11058001
QTS000002	ftp://ftp.ebi.ac.uk/pub/databases/spot/eQTL/sumstats/QTS000002/QTD000021/QTD000021.all.tsv.gz	ENSG00000182782	12	122404047	G	A	chr12_122404047_G_A	33	0.0863874	0.78247	-0.0442074	0.159868	SNP	33	382	NA	ENSG00000182782	ENSG00000182782	54.041	rs11058001
QTS000002	ftp://ftp.ebi.ac.uk/pub/databases/spot/eQTL/sumstats/QTS000002/QTD000021/QTD000021.all.tsv.gz	ENSG00000183955	12	122404047	G	A	chr12_122404047_G_A	33	0.0863874	0.952262	0.00688408	0.114827	SNP	33	382	NA	ENSG00000183955	ENSG00000183955	28.384	rs11058001
QTS000002	ftp://ftp.ebi.ac.uk/pub/databases/spot/eQTL/sumstats/QTS000002/QTD000021/QTD000021.all.tsv.gz	ENSG00000184047	12	122404047	G	A	chr12_122404047_G_A	33	0.0863874	0.394224	0.115354	0.135063	SNP	33	382	NA	ENSG00000184047	ENSG00000184047	9.786	rs11058001
QTS000002	ftp://ftp.ebi.ac.uk/pub/databases/spot/eQTL/sumstats/QTS000002/QTD000021/QTD000021.all.tsv.gz	ENSG00000184445	12	122404047	G	A	chr12_122404047_G_A	33	0.0863874	0.445122	0.116716	0.152511	SNP	33	382	NA	ENSG00000184445	ENSG00000184445	12.55	rs11058001
QTS000002	ftp://ftp.ebi.ac.uk/pub/databases/spot/eQTL/sumstats/QTS000002/QTD000021/QTD000021.all.tsv.gz	ENSG00000188735	12	122404047	G	A	chr12_122404047_G_A	33	0.0863874	0.148921	-0.251388	0.173407	SNP	33	382	NA	ENSG00000188735	ENSG00000188735	2.723	rs11058001
QTS000002	ftp://ftp.ebi.ac.uk/pub/databases/spot/eQTL/sumstats/QTS000002/QTD000021/QTD000021.all.tsv.gz	ENSG00000212694	12	122404047	G	A	chr12_122404047_G_A	33	0.0863874	0.4166	0.134415	0.165078	SNP	33	382	NA	ENSG00000212694	ENSG00000212694	7.946	rs11058001
QTS000002	ftp://ftp.ebi.ac.uk/pub/databases/spot/eQTL/sumstats/QTS000002/QTD000021/QTD000021.all.tsv.gz	ENSG00000255398	12	122404047	G	A	chr12_122404047_G_A	33	0.0863874	0.643507	0.0633517	0.136652	SNP	33	382	NA	ENSG00000255398	ENSG00000255398	70.868	rs11058001
QTS000002	ftp://ftp.ebi.ac.uk/pub/databases/spot/eQTL/sumstats/QTS000002/QTD000021/QTD000021.all.tsv.gz	ENSG00000256092	12	122404047	G	A	chr12_122404047_G_A	33	0.0863874	0.744116	-0.0543338	0.166199	SNP	33	382	NA	ENSG00000256092	ENSG00000256092	2.604	rs11058001
QTS000002	ftp://ftp.ebi.ac.uk/pub/databases/spot/eQTL/sumstats/QTS000002/QTD000021/QTD000021.all.tsv.gz	ENSG00000256742	12	122404047	G	A	chr12_122404047_G_A	33	0.0863874	0.235759	-0.221434	0.186123	SNP	33	382	NA	ENSG00000256742	ENSG00000256742	2.432	rs11058001
QTS000002	ftp://ftp.ebi.ac.uk/pub/databases/spot/eQTL/sumstats/QTS000002/QTD000021/QTD000021.all.tsv.gz	ENSG00000256811	12	122404047	G	A	chr12_122404047_G_A	33	0.0863874	0.393463	-0.164304	0.192066	SNP	33	382	NA	ENSG00000256811	ENSG00000256811	0.661	rs11058001
QTS000002	ftp://ftp.ebi.ac.uk/pub/databases/spot/eQTL/sumstats/QTS000002/QTD000021/QTD000021.all.tsv.gz	ENSG00000274191	12	122404047	G	A	chr12_122404047_G_A	33	0.0863874	0.323265	0.194403	0.196258	SNP	33	382	NA	ENSG00000274191	ENSG00000274191	0.539	rs11058001
QTS000002	ftp://ftp.ebi.ac.uk/pub/databases/spot/eQTL/sumstats/QTS000002/QTD000021/QTD000021.all.tsv.gz	ENSG00000274292	12	122404047	G	A	chr12_122404047_G_A	33	0.0863874	0.127058	-0.216435	0.141179	SNP	33	382	NA	ENSG00000274292	ENSG00000274292	2.177	rs11058001
QTS000002	ftp://ftp.ebi.ac.uk/pub/databases/spot/eQTL/sumstats/QTS000002/QTD000021/QTD000021.all.tsv.gz	ENSG00000275265	12	122404047	G	A	chr12_122404047_G_A	33	0.0863874	0.620716	-0.0837248	0.168898	SNP	33	382	NA	ENSG00000275265	ENSG00000275265	2.876	rs11058001
QTS000002	ftp://ftp.ebi.ac.uk/pub/databases/spot/eQTL/sumstats/QTS000002/QTD000021/QTD000021.all.tsv.gz	ENSG00000276045	12	122404047	G	A	chr12_122404047_G_A	33	0.0863874	0.876202	-0.0248532	0.159303	SNP	33	382	NA	ENSG00000276045	ENSG00000276045	48.736	rs11058001
QTS000002	ftp://ftp.ebi.ac.uk/pub/databases/spot/eQTL/sumstats/QTS000002/QTD000021/QTD000021.all.tsv.gz	ENSG00000278084	12	122404047	G	A	chr12_122404047_G_A	33	0.0863874	0.810218	0.0454363	0.18892	SNP	33	382	NA	ENSG00000278084	ENSG00000278084	0.986	rs11058001
QTS000002	ftp://ftp.ebi.ac.uk/pub/databases/spot/eQTL/sumstats/QTS000002/QTD000021/QTD000021.all.tsv.gz	ENSG00000286586	12	122404047	G	A	chr12_122404047_G_A	33	0.0863874	0.237828	-0.229683	0.193914	SNP	33	382	NA	ENSG00000286586	ENSG00000286586	1.152	rs11058001
QTS000002	ftp://ftp.ebi.ac.uk/pub/databases/spot/eQTL/sumstats/QTS000002/QTD000021/QTD000021.all.tsv.gz	ENSG00000033030	12	122404687	ATCC	A	chr12_122404687_ATCC_A	111	0.342932	0.0310636	0.190204	0.0875024	INDEL	251	382	NA	ENSG00000033030	ENSG00000033030	27.912	rs386767102
QTS000002	ftp://ftp.ebi.ac.uk/pub/databases/spot/eQTL/sumstats/QTS000002/QTD000021/QTD000021.all.tsv.gz	ENSG00000051825	12	122404687	ATCC	A	chr12_122404687_ATCC_A	111	0.342932	0.763394	-0.0228219	0.0756962	INDEL	251	382	NA	ENSG00000051825	ENSG00000051825	23.533	rs386767102
QTS000002	ftp://ftp.ebi.ac.uk/pub/databases/spot/eQTL/sumstats/QTS000002/QTD000021/QTD000021.all.tsv.gz	ENSG00000089094	12	122404687	ATCC	A	chr12_122404687_ATCC_A	111	0.342932	0.392447	0.0755711	0.0881505	INDEL	251	382	NA	ENSG00000089094	ENSG00000089094	23.423	rs386767102
QTS000002	ftp://ftp.ebi.ac.uk/pub/databases/spot/eQTL/sumstats/QTS000002/QTD000021/QTD000021.all.tsv.gz	ENSG00000090975	12	122404687	ATCC	A	chr12_122404687_ATCC_A	111	0.342932	0.360619	0.0944647	0.103063	INDEL	251	382	NA	ENSG00000090975	ENSG00000090975	0.834	rs386767102
QTS000002	ftp://ftp.ebi.ac.uk/pub/databases/spot/eQTL/sumstats/QTS000002/QTD000021/QTD000021.all.tsv.gz	ENSG00000110801	12	122404687	ATCC	A	chr12_122404687_ATCC_A	111	0.342932	0.884268	0.0146895	0.10077	INDEL	251	382	NA	ENSG00000110801	ENSG00000110801	3.952	rs386767102
QTS000002	ftp://ftp.ebi.ac.uk/pub/databases/spot/eQTL/sumstats/QTS000002/QTD000021/QTD000021.all.tsv.gz	ENSG00000110987	12	122404687	ATCC	A	chr12_122404687_ATCC_A	111	0.342932	0.0602296	-0.183336	0.0969373	INDEL	251	382	NA	ENSG00000110987	ENSG00000110987	0.958	rs386767102
QTS000002	ftp://ftp.ebi.ac.uk/pub/databases/spot/eQTL/sumstats/QTS000002/QTD000021/QTD000021.all.tsv.gz	ENSG00000111011	12	122404687	ATCC	A	chr12_122404687_ATCC_A	111	0.342932	0.000563823	-0.31059	0.0884205	INDEL	251	382	NA	ENSG00000111011	ENSG00000111011	102.197	rs386767102
QTS000002	ftp://ftp.ebi.ac.uk/pub/databases/spot/eQTL/sumstats/QTS000002/QTD000021/QTD000021.all.tsv.gz	ENSG00000111325	12	122404687	ATCC	A	chr12_122404687_ATCC_A	111	0.342932	0.238571	0.0993386	0.0840017	INDEL	251	382	NA	ENSG00000111325	ENSG00000111325	1.895	rs386767102
QTS000002	ftp://ftp.ebi.ac.uk/pub/databases/spot/eQTL/sumstats/QTS000002/QTD000021/QTD000021.all.tsv.gz	ENSG00000111328	12	122404687	ATCC	A	chr12_122404687_ATCC_A	111	0.342932	0.87531	-0.0156566	0.0996307	INDEL	251	382	NA	ENSG00000111328	ENSG00000111328	20.832	rs386767102
QTS000002	ftp://ftp.ebi.ac.uk/pub/databases/spot/eQTL/sumstats/QTS000002/QTD000021/QTD000021.all.tsv.gz	ENSG00000130779	12	122404687	ATCC	A	chr12_122404687_ATCC_A	111	0.342932	0.0408663	0.143661	0.069737	INDEL	251	382	NA	ENSG00000130779	ENSG00000130779	49.335	rs386767102
QTS000002	ftp://ftp.ebi.ac.uk/pub/databases/spot/eQTL/sumstats/QTS000002/QTD000021/QTD000021.all.tsv.gz	ENSG00000130783	12	122404687	ATCC	A	chr12_122404687_ATCC_A	111	0.342932	0.0358805	0.224445	0.106146	INDEL	251	382	NA	ENSG00000130783	ENSG00000130783	0.876	rs386767102
QTS000002	ftp://ftp.ebi.ac.uk/pub/databases/spot/eQTL/sumstats/QTS000002/QTD000021/QTD000021.all.tsv.gz	ENSG00000130787	12	122404687	ATCC	A	chr12_122404687_ATCC_A	111	0.342932	0.635707	0.0414062	0.0872566	INDEL	251	382	NA	ENSG00000130787	ENSG00000130787	0.607	rs386767102
QTS000002	ftp://ftp.ebi.ac.uk/pub/databases/spot/eQTL/sumstats/QTS000002/QTD000021/QTD000021.all.tsv.gz	ENSG00000130921	12	122404687	ATCC	A	chr12_122404687_ATCC_A	111	0.342932	0.788719	0.0239922	0.0893956	INDEL	251	382	NA	ENSG00000130921	ENSG00000130921	2.936	rs386767102
QTS000002	ftp://ftp.ebi.ac.uk/pub/databases/spot/eQTL/sumstats/QTS000002/QTD000021/QTD000021.all.tsv.gz	ENSG00000139697	12	122404687	ATCC	A	chr12_122404687_ATCC_A	111	0.342932	0.094069	0.127481	0.0757279	INDEL	251	382	NA	ENSG00000139697	ENSG00000139697	60.983	rs386767102
QTS000002	ftp://ftp.ebi.ac.uk/pub/databases/spot/eQTL/sumstats/QTS000002/QTD000021/QTD000021.all.tsv.gz	ENSG00000139718	12	122404687	ATCC	A	chr12_122404687_ATCC_A	111	0.342932	0.167597	-0.0757421	0.0546604	INDEL	251	382	NA	ENSG00000139718	ENSG00000139718	17.084	rs386767102
QTS000002	ftp://ftp.ebi.ac.uk/pub/databases/spot/eQTL/sumstats/QTS000002/QTD000021/QTD000021.all.tsv.gz	ENSG00000139719	12	122404687	ATCC	A	chr12_122404687_ATCC_A	111	0.342932	0.126064	0.102699	0.0668134	INDEL	251	382	NA	ENSG00000139719	ENSG00000139719	13.991	rs386767102
QTS000002	ftp://ftp.ebi.ac.uk/pub/databases/spot/eQTL/sumstats/QTS000002/QTD000021/QTD000021.all.tsv.gz	ENSG00000139722	12	122404687	ATCC	A	chr12_122404687_ATCC_A	111	0.342932	0.0517712	0.141841	0.0724293	INDEL	251	382	NA	ENSG00000139722	ENSG00000139722	19.971	rs386767102
QTS000002	ftp://ftp.ebi.ac.uk/pub/databases/spot/eQTL/sumstats/QTS000002/QTD000021/QTD000021.all.tsv.gz	ENSG00000139725	12	122404687	ATCC	A	chr12_122404687_ATCC_A	111	0.342932	0.444066	-0.0604252	0.0787737	INDEL	251	382	NA	ENSG00000139725	ENSG00000139725	10.212	rs386767102
QTS000002	ftp://ftp.ebi.ac.uk/pub/databases/spot/eQTL/sumstats/QTS000002/QTD000021/QTD000021.all.tsv.gz	ENSG00000139726	12	122404687	ATCC	A	chr12_122404687_ATCC_A	111	0.342932	0.767898	-0.0293667	0.0993523	INDEL	251	382	NA	ENSG00000139726	ENSG00000139726	64.612	rs386767102
QTS000002	ftp://ftp.ebi.ac.uk/pub/databases/spot/eQTL/sumstats/QTS000002/QTD000021/QTD000021.all.tsv.gz	ENSG00000175727	12	122404687	ATCC	A	chr12_122404687_ATCC_A	111	0.342932	0.328453	-0.065704	0.067048	INDEL	251	382	NA	ENSG00000175727	ENSG00000175727	30.942	rs386767102
QTS000002	ftp://ftp.ebi.ac.uk/pub/databases/spot/eQTL/sumstats/QTS000002/QTD000021/QTD000021.all.tsv.gz	ENSG00000182196	12	122404687	ATCC	A	chr12_122404687_ATCC_A	111	0.342932	0.250138	0.107863	0.0934836	INDEL	251	382	NA	ENSG00000182196	ENSG00000182196	0.939	rs386767102
QTS000002	ftp://ftp.ebi.ac.uk/pub/databases/spot/eQTL/sumstats/QTS000002/QTD000021/QTD000021.all.tsv.gz	ENSG00000182782	12	122404687	ATCC	A	chr12_122404687_ATCC_A	111	0.342932	0.973595	-0.00303218	0.0914784	INDEL	251	382	NA	ENSG00000182782	ENSG00000182782	54.041	rs386767102
QTS000002	ftp://ftp.ebi.ac.uk/pub/databases/spot/eQTL/sumstats/QTS000002/QTD000021/QTD000021.all.tsv.gz	ENSG00000183955	12	122404687	ATCC	A	chr12_122404687_ATCC_A	111	0.342932	0.622025	0.0324198	0.0656465	INDEL	251	382	NA	ENSG00000183955	ENSG00000183955	28.384	rs386767102
QTS000002	ftp://ftp.ebi.ac.uk/pub/databases/spot/eQTL/sumstats/QTS000002/QTD000021/QTD000021.all.tsv.gz	ENSG00000184047	12	122404687	ATCC	A	chr12_122404687_ATCC_A	111	0.342932	0.140077	-0.114054	0.0769495	INDEL	251	382	NA	ENSG00000184047	ENSG00000184047	9.786	rs386767102
QTS000002	ftp://ftp.ebi.ac.uk/pub/databases/spot/eQTL/sumstats/QTS000002/QTD000021/QTD000021.all.tsv.gz	ENSG00000184445	12	122404687	ATCC	A	chr12_122404687_ATCC_A	111	0.342932	9.88984e-07	0.414092	0.0816309	INDEL	251	382	NA	ENSG00000184445	ENSG00000184445	12.55	rs386767102
QTS000002	ftp://ftp.ebi.ac.uk/pub/databases/spot/eQTL/sumstats/QTS000002/QTD000021/QTD000021.all.tsv.gz	ENSG00000188735	12	122404687	ATCC	A	chr12_122404687_ATCC_A	111	0.342932	0.288699	0.105861	0.099475	INDEL	251	382	NA	ENSG00000188735	ENSG00000188735	2.723	rs386767102
QTS000002	ftp://ftp.ebi.ac.uk/pub/databases/spot/eQTL/sumstats/QTS000002/QTD000021/QTD000021.all.tsv.gz	ENSG00000212694	12	122404687	ATCC	A	chr12_122404687_ATCC_A	111	0.342932	0.593754	-0.0505202	0.0945401	INDEL	251	382	NA	ENSG00000212694	ENSG00000212694	7.946	rs386767102
QTS000002	ftp://ftp.ebi.ac.uk/pub/databases/spot/eQTL/sumstats/QTS000002/QTD000021/QTD000021.all.tsv.gz	ENSG00000255398	12	122404687	ATCC	A	chr12_122404687_ATCC_A	111	0.342932	0.311412	0.0791807	0.0779965	INDEL	251	382	NA	ENSG00000255398	ENSG00000255398	70.868	rs386767102
QTS000002	ftp://ftp.ebi.ac.uk/pub/databases/spot/eQTL/sumstats/QTS000002/QTD000021/QTD000021.all.tsv.gz	ENSG00000256092	12	122404687	ATCC	A	chr12_122404687_ATCC_A	111	0.342932	0.693435	0.0375368	0.0950671	INDEL	251	382	NA	ENSG00000256092	ENSG00000256092	2.604	rs386767102
QTS000002	ftp://ftp.ebi.ac.uk/pub/databases/spot/eQTL/sumstats/QTS000002/QTD000021/QTD000021.all.tsv.gz	ENSG00000256742	12	122404687	ATCC	A	chr12_122404687_ATCC_A	111	0.342932	0.765285	0.0319579	0.106879	INDEL	251	382	NA	ENSG00000256742	ENSG00000256742	2.432	rs386767102
QTS000002	ftp://ftp.ebi.ac.uk/pub/databases/spot/eQTL/sumstats/QTS000002/QTD000021/QTD000021.all.tsv.gz	ENSG00000256811	12	122404687	ATCC	A	chr12_122404687_ATCC_A	111	0.342932	0.56222	-0.0638724	0.110002	INDEL	251	382	NA	ENSG00000256811	ENSG00000256811	0.661	rs386767102
QTS000002	ftp://ftp.ebi.ac.uk/pub/databases/spot/eQTL/sumstats/QTS000002/QTD000021/QTD000021.all.tsv.gz	ENSG00000274191	12	122404687	ATCC	A	chr12_122404687_ATCC_A	111	0.342932	0.307093	0.114985	0.112255	INDEL	251	382	NA	ENSG00000274191	ENSG00000274191	0.539	rs386767102
QTS000002	ftp://ftp.ebi.ac.uk/pub/databases/spot/eQTL/sumstats/QTS000002/QTD000021/QTD000021.all.tsv.gz	ENSG00000274292	12	122404687	ATCC	A	chr12_122404687_ATCC_A	111	0.342932	0.472986	0.0583865	0.0811851	INDEL	251	382	NA	ENSG00000274292	ENSG00000274292	2.177	rs386767102
QTS000002	ftp://ftp.ebi.ac.uk/pub/databases/spot/eQTL/sumstats/QTS000002/QTD000021/QTD000021.all.tsv.gz	ENSG00000275265	12	122404687	ATCC	A	chr12_122404687_ATCC_A	111	0.342932	0.772342	-0.0280107	0.0966691	INDEL	251	382	NA	ENSG00000275265	ENSG00000275265	2.876	rs386767102
QTS000002	ftp://ftp.ebi.ac.uk/pub/databases/spot/eQTL/sumstats/QTS000002/QTD000021/QTD000021.all.tsv.gz	ENSG00000276045	12	122404687	ATCC	A	chr12_122404687_ATCC_A	111	0.342932	0.282311	0.0979683	0.0908422	INDEL	251	382	NA	ENSG00000276045	ENSG00000276045	48.736	rs386767102
QTS000002	ftp://ftp.ebi.ac.uk/pub/databases/spot/eQTL/sumstats/QTS000002/QTD000021/QTD000021.all.tsv.gz	ENSG00000278084	12	122404687	ATCC	A	chr12_122404687_ATCC_A	111	0.342932	0.905935	0.0127915	0.108092	INDEL	251	382	NA	ENSG00000278084	ENSG00000278084	0.986	rs386767102
QTS000002	ftp://ftp.ebi.ac.uk/pub/databases/spot/eQTL/sumstats/QTS000002/QTD000021/QTD000021.all.tsv.gz	ENSG00000286586	12	122404687	ATCC	A	chr12_122404687_ATCC_A	111	0.342932	0.7673	0.0330002	0.111349	INDEL	251	382	NA	ENSG00000286586	ENSG00000286586	1.152	rs386767102
QTS000002	ftp://ftp.ebi.ac.uk/pub/databases/spot/eQTL/sumstats/QTS000002/QTD000021/QTD000021.all.tsv.gz	ENSG00000033030	12	122404690	C	CAG	chr12_122404690_C_CAG	111	0.342932	0.0310308	0.190244	0.0875038	INDEL	251	382	NA	ENSG00000033030	ENSG00000033030	27.912	rs879809579
QTS000002	ftp://ftp.ebi.ac.uk/pub/databases/spot/eQTL/sumstats/QTS000002/QTD000021/QTD000021.all.tsv.gz	ENSG00000051825	12	122404690	C	CAG	chr12_122404690_C_CAG	111	0.342932	0.763716	-0.0227904	0.0756979	INDEL	251	382	NA	ENSG00000051825	ENSG00000051825	23.533	rs879809579
QTS000002	ftp://ftp.ebi.ac.uk/pub/databases/spot/eQTL/sumstats/QTS000002/QTD000021/QTD000021.all.tsv.gz	ENSG00000089094	12	122404690	C	CAG	chr12_122404690_C_CAG	111	0.342932	0.392641	0.0755417	0.0881525	INDEL	251	382	NA	ENSG00000089094	ENSG00000089094	23.423	rs879809579
QTS000002	ftp://ftp.ebi.ac.uk/pub/databases/spot/eQTL/sumstats/QTS000002/QTD000021/QTD000021.all.tsv.gz	ENSG00000090975	12	122404690	C	CAG	chr12_122404690_C_CAG	111	0.342932	0.360726	0.0944459	0.103065	INDEL	251	382	NA	ENSG00000090975	ENSG00000090975	0.834	rs879809579
QTS000002	ftp://ftp.ebi.ac.uk/pub/databases/spot/eQTL/sumstats/QTS000002/QTD000021/QTD000021.all.tsv.gz	ENSG00000110801	12	122404690	C	CAG	chr12_122404690_C_CAG	111	0.342932	0.884098	0.0147115	0.100772	INDEL	251	382	NA	ENSG00000110801	ENSG00000110801	3.952	rs879809579
QTS000002	ftp://ftp.ebi.ac.uk/pub/databases/spot/eQTL/sumstats/QTS000002/QTD000021/QTD000021.all.tsv.gz	ENSG00000110987	12	122404690	C	CAG	chr12_122404690_C_CAG	111	0.342932	0.0602482	-0.183326	0.0969396	INDEL	251	382	NA	ENSG00000110987	ENSG00000110987	0.958	rs879809579
QTS000002	ftp://ftp.ebi.ac.uk/pub/databases/spot/eQTL/sumstats/QTS000002/QTD000021/QTD000021.all.tsv.gz	ENSG00000111011	12	122404690	C	CAG	chr12_122404690_C_CAG	111	0.342932	0.000565686	-0.310519	0.0884239	INDEL	251	382	NA	ENSG00000111011	ENSG00000111011	102.197	rs879809579
QTS000002	ftp://ftp.ebi.ac.uk/pub/databases/spot/eQTL/sumstats/QTS000002/QTD000021/QTD000021.all.tsv.gz	ENSG00000111325	12	122404690	C	CAG	chr12_122404690_C_CAG	111	0.342932	0.238472	0.0993616	0.0840034	INDEL	251	382	NA	ENSG00000111325	ENSG00000111325	1.895	rs879809579
QTS000002	ftp://ftp.ebi.ac.uk/pub/databases/spot/eQTL/sumstats/QTS000002/QTD000021/QTD000021.all.tsv.gz	ENSG00000111328	12	122404690	C	CAG	chr12_122404690_C_CAG	111	0.342932	0.875339	-0.0156532	0.0996328	INDEL	251	382	NA	ENSG00000111328	ENSG00000111328	20.832	rs879809579
QTS000002	ftp://ftp.ebi.ac.uk/pub/databases/spot/eQTL/sumstats/QTS000002/QTD000021/QTD000021.all.tsv.gz	ENSG00000130779	12	122404690	C	CAG	chr12_122404690_C_CAG	111	0.342932	0.0408412	0.143682	0.0697383	INDEL	251	382	NA	ENSG00000130779	ENSG00000130779	49.335	rs879809579
QTS000002	ftp://ftp.ebi.ac.uk/pub/databases/spot/eQTL/sumstats/QTS000002/QTD000021/QTD000021.all.tsv.gz	ENSG00000130783	12	122404690	C	CAG	chr12_122404690_C_CAG	111	0.342932	0.0358806	0.22445	0.106148	INDEL	251	382	NA	ENSG00000130783	ENSG00000130783	0.876	rs879809579
QTS000002	ftp://ftp.ebi.ac.uk/pub/databases/spot/eQTL/sumstats/QTS000002/QTD000021/QTD000021.all.tsv.gz	ENSG00000130787	12	122404690	C	CAG	chr12_122404690_C_CAG	111	0.342932	0.635487	0.0414341	0.0872584	INDEL	251	382	NA	ENSG00000130787	ENSG00000130787	0.607	rs879809579
QTS000002	ftp://ftp.ebi.ac.uk/pub/databases/spot/eQTL/sumstats/QTS000002/QTD000021/QTD000021.all.tsv.gz	ENSG00000130921	12	122404690	C	CAG	chr12_122404690_C_CAG	111	0.342932	0.788859	0.0239765	0.0893975	INDEL	251	382	NA	ENSG00000130921	ENSG00000130921	2.936	rs879809579
QTS000002	ftp://ftp.ebi.ac.uk/pub/databases/spot/eQTL/sumstats/QTS000002/QTD000021/QTD000021.all.tsv.gz	ENSG00000139697	12	122404690	C	CAG	chr12_122404690_C_CAG	111	0.342932	0.094063	0.127486	0.0757296	INDEL	251	382	NA	ENSG00000139697	ENSG00000139697	60.983	rs879809579
QTS000002	ftp://ftp.ebi.ac.uk/pub/databases/spot/eQTL/sumstats/QTS000002/QTD000021/QTD000021.all.tsv.gz	ENSG00000139718	12	122404690	C	CAG	chr12_122404690_C_CAG	111	0.342932	0.167561	-0.0757501	0.0546616	INDEL	251	382	NA	ENSG00000139718	ENSG00000139718	17.084	rs879809579
QTS000002	ftp://ftp.ebi.ac.uk/pub/databases/spot/eQTL/sumstats/QTS000002/QTD000021/QTD000021.all.tsv.gz	ENSG00000139719	12	122404690	C	CAG	chr12_122404690_C_CAG	111	0.342932	0.126247	0.102652	0.0668153	INDEL	251	382	NA	ENSG00000139719	ENSG00000139719	13.991	rs879809579
QTS000002	ftp://ftp.ebi.ac.uk/pub/databases/spot/eQTL/sumstats/QTS000002/QTD000021/QTD000021.all.tsv.gz	ENSG00000139722	12	122404690	C	CAG	chr12_122404690_C_CAG	111	0.342932	0.0518704	0.141785	0.0724315	INDEL	251	382	NA	ENSG00000139722	ENSG00000139722	19.971	rs879809579
QTS000002	ftp://ftp.ebi.ac.uk/pub/databases/spot/eQTL/sumstats/QTS000002/QTD000021/QTD000021.all.tsv.gz	ENSG00000139725	12	122404690	C	CAG	chr12_122404690_C_CAG	111	0.342932	0.443888	-0.0604501	0.0787753	INDEL	251	382	NA	ENSG00000139725	ENSG00000139725	10.212	rs879809579
QTS000002	ftp://ftp.ebi.ac.uk/pub/databases/spot/eQTL/sumstats/QTS000002/QTD000021/QTD000021.all.tsv.gz	ENSG00000139726	12	122404690	C	CAG	chr12_122404690_C_CAG	111	0.342932	0.76814	-0.0293358	0.0993545	INDEL	251	382	NA	ENSG00000139726	ENSG00000139726	64.612	rs879809579
QTS000002	ftp://ftp.ebi.ac.uk/pub/databases/spot/eQTL/sumstats/QTS000002/QTD000021/QTD000021.all.tsv.gz	ENSG00000175727	12	122404690	C	CAG	chr12_122404690_C_CAG	111	0.342932	0.328998	-0.0656317	0.0670499	INDEL	251	382	NA	ENSG00000175727	ENSG00000175727	30.942	rs879809579
QTS000002	ftp://ftp.ebi.ac.uk/pub/databases/spot/eQTL/sumstats/QTS000002/QTD000021/QTD000021.all.tsv.gz	ENSG00000182196	12	122404690	C	CAG	chr12_122404690_C_CAG	111	0.342932	0.250033	0.10789	0.0934855	INDEL	251	382	NA	ENSG00000182196	ENSG00000182196	0.939	rs879809579
QTS000002	ftp://ftp.ebi.ac.uk/pub/databases/spot/eQTL/sumstats/QTS000002/QTD000021/QTD000021.all.tsv.gz	ENSG00000182782	12	122404690	C	CAG	chr12_122404690_C_CAG	111	0.342932	0.973967	-0.00298955	0.0914804	INDEL	251	382	NA	ENSG00000182782	ENSG00000182782	54.041	rs879809579
QTS000002	ftp://ftp.ebi.ac.uk/pub/databases/spot/eQTL/sumstats/QTS000002/QTD000021/QTD000021.all.tsv.gz	ENSG00000183955	12	122404690	C	CAG	chr12_122404690_C_CAG	111	0.342932	0.621446	0.0324744	0.0656478	INDEL	251	382	NA	ENSG00000183955	ENSG00000183955	28.384	rs879809579
QTS000002	ftp://ftp.ebi.ac.uk/pub/databases/spot/eQTL/sumstats/QTS000002/QTD000021/QTD000021.all.tsv.gz	ENSG00000184047	12	122404690	C	CAG	chr12_122404690_C_CAG	111	0.342932	0.140281	-0.113998	0.0769516	INDEL	251	382	NA	ENSG00000184047	ENSG00000184047	9.786	rs879809579
QTS000002	ftp://ftp.ebi.ac.uk/pub/databases/spot/eQTL/sumstats/QTS000002/QTD000021/QTD000021.all.tsv.gz	ENSG00000184445	12	122404690	C	CAG	chr12_122404690_C_CAG	111	0.342932	9.88881e-07	0.414102	0.0816326	INDEL	251	382	NA	ENSG00000184445	ENSG00000184445	12.55	rs879809579
QTS000002	ftp://ftp.ebi.ac.uk/pub/databases/spot/eQTL/sumstats/QTS000002/QTD000021/QTD000021.all.tsv.gz	ENSG00000188735	12	122404690	C	CAG	chr12_122404690_C_CAG	111	0.342932	0.288569	0.105891	0.099477	INDEL	251	382	NA	ENSG00000188735	ENSG00000188735	2.723	rs879809579
QTS000002	ftp://ftp.ebi.ac.uk/pub/databases/spot/eQTL/sumstats/QTS000002/QTD000021/QTD000021.all.tsv.gz	ENSG00000212694	12	122404690	C	CAG	chr12_122404690_C_CAG	111	0.342932	0.594022	-0.0504846	0.0945423	INDEL	251	382	NA	ENSG00000212694	ENSG00000212694	7.946	rs879809579
QTS000002	ftp://ftp.ebi.ac.uk/pub/databases/spot/eQTL/sumstats/QTS000002/QTD000021/QTD000021.all.tsv.gz	ENSG00000255398	12	122404690	C	CAG	chr12_122404690_C_CAG	111	0.342932	0.311274	0.079205	0.0779981	INDEL	251	382	NA	ENSG00000255398	ENSG00000255398	70.868	rs879809579
QTS000002	ftp://ftp.ebi.ac.uk/pub/databases/spot/eQTL/sumstats/QTS000002/QTD000021/QTD000021.all.tsv.gz	ENSG00000256092	12	122404690	C	CAG	chr12_122404690_C_CAG	111	0.342932	0.693691	0.0375047	0.0950693	INDEL	251	382	NA	ENSG00000256092	ENSG00000256092	2.604	rs879809579
QTS000002	ftp://ftp.ebi.ac.uk/pub/databases/spot/eQTL/sumstats/QTS000002/QTD000021/QTD000021.all.tsv.gz	ENSG00000256742	12	122404690	C	CAG	chr12_122404690_C_CAG	111	0.342932	0.765757	0.0318923	0.106881	INDEL	251	382	NA	ENSG00000256742	ENSG00000256742	2.432	rs879809579
QTS000002	ftp://ftp.ebi.ac.uk/pub/databases/spot/eQTL/sumstats/QTS000002/QTD000021/QTD000021.all.tsv.gz	ENSG00000256811	12	122404690	C	CAG	chr12_122404690_C_CAG	111	0.342932	0.562145	-0.063886	0.110004	INDEL	251	382	NA	ENSG00000256811	ENSG00000256811	0.661	rs879809579
QTS000002	ftp://ftp.ebi.ac.uk/pub/databases/spot/eQTL/sumstats/QTS000002/QTD000021/QTD000021.all.tsv.gz	ENSG00000274191	12	122404690	C	CAG	chr12_122404690_C_CAG	111	0.342932	0.306781	0.115061	0.112257	INDEL	251	382	NA	ENSG00000274191	ENSG00000274191	0.539	rs879809579
QTS000002	ftp://ftp.ebi.ac.uk/pub/databases/spot/eQTL/sumstats/QTS000002/QTD000021/QTD000021.all.tsv.gz	ENSG00000274292	12	122404690	C	CAG	chr12_122404690_C_CAG	111	0.342932	0.472867	0.0584034	0.0811868	INDEL	251	382	NA	ENSG00000274292	ENSG00000274292	2.177	rs879809579
QTS000002	ftp://ftp.ebi.ac.uk/pub/databases/spot/eQTL/sumstats/QTS000002/QTD000021/QTD000021.all.tsv.gz	ENSG00000275265	12	122404690	C	CAG	chr12_122404690_C_CAG	111	0.342932	0.772934	-0.0279364	0.0966713	INDEL	251	382	NA	ENSG00000275265	ENSG00000275265	2.876	rs879809579
QTS000002	ftp://ftp.ebi.ac.uk/pub/databases/spot/eQTL/sumstats/QTS000002/QTD000021/QTD000021.all.tsv.gz	ENSG00000276045	12	122404690	C	CAG	chr12_122404690_C_CAG	111	0.342932	0.282273	0.097978	0.0908441	INDEL	251	382	NA	ENSG00000276045	ENSG00000276045	48.736	rs879809579
QTS000002	ftp://ftp.ebi.ac.uk/pub/databases/spot/eQTL/sumstats/QTS000002/QTD000021/QTD000021.all.tsv.gz	ENSG00000278084	12	122404690	C	CAG	chr12_122404690_C_CAG	111	0.342932	0.905832	0.0128058	0.108095	INDEL	251	382	NA	ENSG00000278084	ENSG00000278084	0.986	rs879809579
QTS000002	ftp://ftp.ebi.ac.uk/pub/databases/spot/eQTL/sumstats/QTS000002/QTD000021/QTD000021.all.tsv.gz	ENSG00000286586	12	122404690	C	CAG	chr12_122404690_C_CAG	111	0.342932	0.767354	0.0329931	0.111352	INDEL	251	382	NA	ENSG00000286586	ENSG00000286586	1.152	rs879809579
QTS000002	ftp://ftp.ebi.ac.uk/pub/databases/spot/eQTL/sumstats/QTS000002/QTD000021/QTD000021.all.tsv.gz	ENSG00000033030	12	122404841	A	G	chr12_122404841_A_G	15	0.039267	0.128671	0.328019	0.214878	SNP	15	382	NA	ENSG00000033030	ENSG00000033030	27.912	rs184652369
QTS000002	ftp://ftp.ebi.ac.uk/pub/databases/spot/eQTL/sumstats/QTS000002/QTD000021/QTD000021.all.tsv.gz	ENSG00000051825	12	122404841	A	G	chr12_122404841_A_G	15	0.039267	0.301021	0.191003	0.184136	SNP	15	382	NA	ENSG00000051825	ENSG00000051825	23.533	rs184652369
QTS000002	ftp://ftp.ebi.ac.uk/pub/databases/spot/eQTL/sumstats/QTS000002/QTD000021/QTD000021.all.tsv.gz	ENSG00000089094	12	122404841	A	G	chr12_122404841_A_G	15	0.039267	0.248748	-0.248415	0.214664	SNP	15	382	NA	ENSG00000089094	ENSG00000089094	23.423	rs184652369
QTS000002	ftp://ftp.ebi.ac.uk/pub/databases/spot/eQTL/sumstats/QTS000002/QTD000021/QTD000021.all.tsv.gz	ENSG00000090975	12	122404841	A	G	chr12_122404841_A_G	15	0.039267	0.341154	-0.239912	0.251356	SNP	15	382	NA	ENSG00000090975	ENSG00000090975	0.834	rs184652369
QTS000002	ftp://ftp.ebi.ac.uk/pub/databases/spot/eQTL/sumstats/QTS000002/QTD000021/QTD000021.all.tsv.gz	ENSG00000110801	12	122404841	A	G	chr12_122404841_A_G	15	0.039267	0.0528714	0.474059	0.243218	SNP	15	382	NA	ENSG00000110801	ENSG00000110801	3.952	rs184652369
QTS000002	ftp://ftp.ebi.ac.uk/pub/databases/spot/eQTL/sumstats/QTS000002/QTD000021/QTD000021.all.tsv.gz	ENSG00000110987	12	122404841	A	G	chr12_122404841_A_G	15	0.039267	0.27941	-0.258293	0.238061	SNP	15	382	NA	ENSG00000110987	ENSG00000110987	0.958	rs184652369
QTS000002	ftp://ftp.ebi.ac.uk/pub/databases/spot/eQTL/sumstats/QTS000002/QTD000021/QTD000021.all.tsv.gz	ENSG00000111011	12	122404841	A	G	chr12_122404841_A_G	15	0.039267	0.70432	0.0847764	0.22303	SNP	15	382	NA	ENSG00000111011	ENSG00000111011	102.197	rs184652369
QTS000002	ftp://ftp.ebi.ac.uk/pub/databases/spot/eQTL/sumstats/QTS000002/QTD000021/QTD000021.all.tsv.gz	ENSG00000111325	12	122404841	A	G	chr12_122404841_A_G	15	0.039267	0.106868	0.330959	0.204204	SNP	15	382	NA	ENSG00000111325	ENSG00000111325	1.895	rs184652369
QTS000002	ftp://ftp.ebi.ac.uk/pub/databases/spot/eQTL/sumstats/QTS000002/QTD000021/QTD000021.all.tsv.gz	ENSG00000111328	12	122404841	A	G	chr12_122404841_A_G	15	0.039267	0.332569	-0.235525	0.242403	SNP	15	382	NA	ENSG00000111328	ENSG00000111328	20.832	rs184652369
QTS000002	ftp://ftp.ebi.ac.uk/pub/databases/spot/eQTL/sumstats/QTS000002/QTD000021/QTD000021.all.tsv.gz	ENSG00000130779	12	122404841	A	G	chr12_122404841_A_G	15	0.039267	0.0260052	0.381084	0.169739	SNP	15	382	NA	ENSG00000130779	ENSG00000130779	49.335	rs184652369
QTS000002	ftp://ftp.ebi.ac.uk/pub/databases/spot/eQTL/sumstats/QTS000002/QTD000021/QTD000021.all.tsv.gz	ENSG00000130783	12	122404841	A	G	chr12_122404841_A_G	15	0.039267	0.434099	0.205201	0.261738	SNP	15	382	NA	ENSG00000130783	ENSG00000130783	0.876	rs184652369
QTS000002	ftp://ftp.ebi.ac.uk/pub/databases/spot/eQTL/sumstats/QTS000002/QTD000021/QTD000021.all.tsv.gz	ENSG00000130787	12	122404841	A	G	chr12_122404841_A_G	15	0.039267	0.087937	-0.362447	0.211227	SNP	15	382	NA	ENSG00000130787	ENSG00000130787	0.607	rs184652369
QTS000002	ftp://ftp.ebi.ac.uk/pub/databases/spot/eQTL/sumstats/QTS000002/QTD000021/QTD000021.all.tsv.gz	ENSG00000130921	12	122404841	A	G	chr12_122404841_A_G	15	0.039267	0.782331	-0.0603399	0.218065	SNP	15	382	NA	ENSG00000130921	ENSG00000130921	2.936	rs184652369
QTS000002	ftp://ftp.ebi.ac.uk/pub/databases/spot/eQTL/sumstats/QTS000002/QTD000021/QTD000021.all.tsv.gz	ENSG00000139697	12	122404841	A	G	chr12_122404841_A_G	15	0.039267	0.640262	0.0871179	0.186093	SNP	15	382	NA	ENSG00000139697	ENSG00000139697	60.983	rs184652369
QTS000002	ftp://ftp.ebi.ac.uk/pub/databases/spot/eQTL/sumstats/QTS000002/QTD000021/QTD000021.all.tsv.gz	ENSG00000139718	12	122404841	A	G	chr12_122404841_A_G	15	0.039267	0.841542	-0.0268384	0.134046	SNP	15	382	NA	ENSG00000139718	ENSG00000139718	17.084	rs184652369
QTS000002	ftp://ftp.ebi.ac.uk/pub/databases/spot/eQTL/sumstats/QTS000002/QTD000021/QTD000021.all.tsv.gz	ENSG00000139719	12	122404841	A	G	chr12_122404841_A_G	15	0.039267	0.00142909	0.516421	0.159387	SNP	15	382	NA	ENSG00000139719	ENSG00000139719	13.991	rs184652369
QTS000002	ftp://ftp.ebi.ac.uk/pub/databases/spot/eQTL/sumstats/QTS000002/QTD000021/QTD000021.all.tsv.gz	ENSG00000139722	12	122404841	A	G	chr12_122404841_A_G	15	0.039267	0.413507	0.146113	0.178256	SNP	15	382	NA	ENSG00000139722	ENSG00000139722	19.971	rs184652369
QTS000002	ftp://ftp.ebi.ac.uk/pub/databases/spot/eQTL/sumstats/QTS000002/QTD000021/QTD000021.all.tsv.gz	ENSG00000139725	12	122404841	A	G	chr12_122404841_A_G	15	0.039267	0.187254	-0.253562	0.191527	SNP	15	382	NA	ENSG00000139725	ENSG00000139725	10.212	rs184652369
QTS000002	ftp://ftp.ebi.ac.uk/pub/databases/spot/eQTL/sumstats/QTS000002/QTD000021/QTD000021.all.tsv.gz	ENSG00000139726	12	122404841	A	G	chr12_122404841_A_G	15	0.039267	0.793481	0.0635468	0.242369	SNP	15	382	NA	ENSG00000139726	ENSG00000139726	64.612	rs184652369
QTS000002	ftp://ftp.ebi.ac.uk/pub/databases/spot/eQTL/sumstats/QTS000002/QTD000021/QTD000021.all.tsv.gz	ENSG00000175727	12	122404841	A	G	chr12_122404841_A_G	15	0.039267	0.508439	-0.108535	0.163795	SNP	15	382	NA	ENSG00000175727	ENSG00000175727	30.942	rs184652369
QTS000002	ftp://ftp.ebi.ac.uk/pub/databases/spot/eQTL/sumstats/QTS000002/QTD000021/QTD000021.all.tsv.gz	ENSG00000182196	12	122404841	A	G	chr12_122404841_A_G	15	0.039267	0.361605	0.208878	0.228359	SNP	15	382	NA	ENSG00000182196	ENSG00000182196	0.939	rs184652369
QTS000002	ftp://ftp.ebi.ac.uk/pub/databases/spot/eQTL/sumstats/QTS000002/QTD000021/QTD000021.all.tsv.gz	ENSG00000182782	12	122404841	A	G	chr12_122404841_A_G	15	0.039267	0.791898	0.0589549	0.223105	SNP	15	382	NA	ENSG00000182782	ENSG00000182782	54.041	rs184652369
QTS000002	ftp://ftp.ebi.ac.uk/pub/databases/spot/eQTL/sumstats/QTS000002/QTD000021/QTD000021.all.tsv.gz	ENSG00000183955	12	122404841	A	G	chr12_122404841_A_G	15	0.039267	0.0301037	0.345704	0.158113	SNP	15	382	NA	ENSG00000183955	ENSG00000183955	28.384	rs184652369
QTS000002	ftp://ftp.ebi.ac.uk/pub/databases/spot/eQTL/sumstats/QTS000002/QTD000021/QTD000021.all.tsv.gz	ENSG00000184047	12	122404841	A	G	chr12_122404841_A_G	15	0.039267	0.521292	0.121237	0.188654	SNP	15	382	NA	ENSG00000184047	ENSG00000184047	9.786	rs184652369
QTS000002	ftp://ftp.ebi.ac.uk/pub/databases/spot/eQTL/sumstats/QTS000002/QTD000021/QTD000021.all.tsv.gz	ENSG00000184445	12	122404841	A	G	chr12_122404841_A_G	15	0.039267	0.396435	0.180855	0.212751	SNP	15	382	NA	ENSG00000184445	ENSG00000184445	12.55	rs184652369
QTS000002	ftp://ftp.ebi.ac.uk/pub/databases/spot/eQTL/sumstats/QTS000002/QTD000021/QTD000021.all.tsv.gz	ENSG00000188735	12	122404841	A	G	chr12_122404841_A_G	15	0.039267	0.937409	0.0191431	0.24343	SNP	15	382	NA	ENSG00000188735	ENSG00000188735	2.723	rs184652369
QTS000002	ftp://ftp.ebi.ac.uk/pub/databases/spot/eQTL/sumstats/QTS000002/QTD000021/QTD000021.all.tsv.gz	ENSG00000212694	12	122404841	A	G	chr12_122404841_A_G	15	0.039267	0.718438	0.0833186	0.230719	SNP	15	382	NA	ENSG00000212694	ENSG00000212694	7.946	rs184652369
QTS000002	ftp://ftp.ebi.ac.uk/pub/databases/spot/eQTL/sumstats/QTS000002/QTD000021/QTD000021.all.tsv.gz	ENSG00000255398	12	122404841	A	G	chr12_122404841_A_G	15	0.039267	0.25144	0.218742	0.190104	SNP	15	382	NA	ENSG00000255398	ENSG00000255398	70.868	rs184652369
QTS000002	ftp://ftp.ebi.ac.uk/pub/databases/spot/eQTL/sumstats/QTS000002/QTD000021/QTD000021.all.tsv.gz	ENSG00000256092	12	122404841	A	G	chr12_122404841_A_G	15	0.039267	0.454381	0.173679	0.231636	SNP	15	382	NA	ENSG00000256092	ENSG00000256092	2.604	rs184652369
QTS000002	ftp://ftp.ebi.ac.uk/pub/databases/spot/eQTL/sumstats/QTS000002/QTD000021/QTD000021.all.tsv.gz	ENSG00000256742	12	122404841	A	G	chr12_122404841_A_G	15	0.039267	0.824697	0.0578433	0.260746	SNP	15	382	NA	ENSG00000256742	ENSG00000256742	2.432	rs184652369
QTS000002	ftp://ftp.ebi.ac.uk/pub/databases/spot/eQTL/sumstats/QTS000002/QTD000021/QTD000021.all.tsv.gz	ENSG00000256811	12	122404841	A	G	chr12_122404841_A_G	15	0.039267	0.751512	0.0851567	0.268514	SNP	15	382	NA	ENSG00000256811	ENSG00000256811	0.661	rs184652369
QTS000002	ftp://ftp.ebi.ac.uk/pub/databases/spot/eQTL/sumstats/QTS000002/QTD000021/QTD000021.all.tsv.gz	ENSG00000274191	12	122404841	A	G	chr12_122404841_A_G	15	0.039267	0.664628	0.119205	0.274499	SNP	15	382	NA	ENSG00000274191	ENSG00000274191	0.539	rs184652369
QTS000002	ftp://ftp.ebi.ac.uk/pub/databases/spot/eQTL/sumstats/QTS000002/QTD000021/QTD000021.all.tsv.gz	ENSG00000274292	12	122404841	A	G	chr12_122404841_A_G	15	0.039267	0.193892	-0.257408	0.197379	SNP	15	382	NA	ENSG00000274292	ENSG00000274292	2.177	rs184652369
QTS000002	ftp://ftp.ebi.ac.uk/pub/databases/spot/eQTL/sumstats/QTS000002/QTD000021/QTD000021.all.tsv.gz	ENSG00000275265	12	122404841	A	G	chr12_122404841_A_G	15	0.039267	0.256897	0.267306	0.235004	SNP	15	382	NA	ENSG00000275265	ENSG00000275265	2.876	rs184652369
QTS000002	ftp://ftp.ebi.ac.uk/pub/databases/spot/eQTL/sumstats/QTS000002/QTD000021/QTD000021.all.tsv.gz	ENSG00000276045	12	122404841	A	G	chr12_122404841_A_G	15	0.039267	0.958912	0.0114702	0.222326	SNP	15	382	NA	ENSG00000276045	ENSG00000276045	48.736	rs184652369
QTS000002	ftp://ftp.ebi.ac.uk/pub/databases/spot/eQTL/sumstats/QTS000002/QTD000021/QTD000021.all.tsv.gz	ENSG00000278084	12	122404841	A	G	chr12_122404841_A_G	15	0.039267	0.493016	0.180898	0.263333	SNP	15	382	NA	ENSG00000278084	ENSG00000278084	0.986	rs184652369
QTS000002	ftp://ftp.ebi.ac.uk/pub/databases/spot/eQTL/sumstats/QTS000002/QTD000021/QTD000021.all.tsv.gz	ENSG00000286586	12	122404841	A	G	chr12_122404841_A_G	15	0.039267	0.832223	0.0576356	0.271654	SNP	15	382	NA	ENSG00000286586	ENSG00000286586	1.152	rs184652369
QTS000002	ftp://ftp.ebi.ac.uk/pub/databases/spot/eQTL/sumstats/QTS000002/QTD000021/QTD000021.all.tsv.gz	ENSG00000033030	12	122404904	A	C	chr12_122404904_A_C	33	0.0863874	0.660393	0.0681699	0.154891	SNP	33	382	NA	ENSG00000033030	ENSG00000033030	27.912	rs11058009
QTS000002	ftp://ftp.ebi.ac.uk/pub/databases/spot/eQTL/sumstats/QTS000002/QTD000021/QTD000021.all.tsv.gz	ENSG00000051825	12	122404904	A	C	chr12_122404904_A_C	33	0.0863874	0.631325	0.0635723	0.132249	SNP	33	382	NA	ENSG00000051825	ENSG00000051825	23.533	rs11058009
QTS000002	ftp://ftp.ebi.ac.uk/pub/databases/spot/eQTL/sumstats/QTS000002/QTD000021/QTD000021.all.tsv.gz	ENSG00000089094	12	122404904	A	C	chr12_122404904_A_C	33	0.0863874	0.183427	-0.205157	0.153614	SNP	33	382	NA	ENSG00000089094	ENSG00000089094	23.423	rs11058009
QTS000002	ftp://ftp.ebi.ac.uk/pub/databases/spot/eQTL/sumstats/QTS000002/QTD000021/QTD000021.all.tsv.gz	ENSG00000090975	12	122404904	A	C	chr12_122404904_A_C	33	0.0863874	0.624579	0.0884572	0.180439	SNP	33	382	NA	ENSG00000090975	ENSG00000090975	0.834	rs11058009
QTS000002	ftp://ftp.ebi.ac.uk/pub/databases/spot/eQTL/sumstats/QTS000002/QTD000021/QTD000021.all.tsv.gz	ENSG00000110801	12	122404904	A	C	chr12_122404904_A_C	33	0.0863874	0.77326	-0.0508133	0.176094	SNP	33	382	NA	ENSG00000110801	ENSG00000110801	3.952	rs11058009
QTS000002	ftp://ftp.ebi.ac.uk/pub/databases/spot/eQTL/sumstats/QTS000002/QTD000021/QTD000021.all.tsv.gz	ENSG00000110987	12	122404904	A	C	chr12_122404904_A_C	33	0.0863874	0.834683	0.0357654	0.171119	SNP	33	382	NA	ENSG00000110987	ENSG00000110987	0.958	rs11058009
QTS000002	ftp://ftp.ebi.ac.uk/pub/databases/spot/eQTL/sumstats/QTS000002/QTD000021/QTD000021.all.tsv.gz	ENSG00000111011	12	122404904	A	C	chr12_122404904_A_C	33	0.0863874	0.35382	0.148258	0.159475	SNP	33	382	NA	ENSG00000111011	ENSG00000111011	102.197	rs11058009
QTS000002	ftp://ftp.ebi.ac.uk/pub/databases/spot/eQTL/sumstats/QTS000002/QTD000021/QTD000021.all.tsv.gz	ENSG00000111325	12	122404904	A	C	chr12_122404904_A_C	33	0.0863874	0.284396	-0.157758	0.14692	SNP	33	382	NA	ENSG00000111325	ENSG00000111325	1.895	rs11058009
QTS000002	ftp://ftp.ebi.ac.uk/pub/databases/spot/eQTL/sumstats/QTS000002/QTD000021/QTD000021.all.tsv.gz	ENSG00000111328	12	122404904	A	C	chr12_122404904_A_C	33	0.0863874	0.731763	-0.059769	0.174088	SNP	33	382	NA	ENSG00000111328	ENSG00000111328	20.832	rs11058009
QTS000002	ftp://ftp.ebi.ac.uk/pub/databases/spot/eQTL/sumstats/QTS000002/QTD000021/QTD000021.all.tsv.gz	ENSG00000130779	12	122404904	A	C	chr12_122404904_A_C	33	0.0863874	0.554823	-0.0729096	0.123224	SNP	33	382	NA	ENSG00000130779	ENSG00000130779	49.335	rs11058009
QTS000002	ftp://ftp.ebi.ac.uk/pub/databases/spot/eQTL/sumstats/QTS000002/QTD000021/QTD000021.all.tsv.gz	ENSG00000130783	12	122404904	A	C	chr12_122404904_A_C	33	0.0863874	0.636766	0.0888112	0.187743	SNP	33	382	NA	ENSG00000130783	ENSG00000130783	0.876	rs11058009
QTS000002	ftp://ftp.ebi.ac.uk/pub/databases/spot/eQTL/sumstats/QTS000002/QTD000021/QTD000021.all.tsv.gz	ENSG00000130787	12	122404904	A	C	chr12_122404904_A_C	33	0.0863874	0.106903	0.245479	0.151478	SNP	33	382	NA	ENSG00000130787	ENSG00000130787	0.607	rs11058009
QTS000002	ftp://ftp.ebi.ac.uk/pub/databases/spot/eQTL/sumstats/QTS000002/QTD000021/QTD000021.all.tsv.gz	ENSG00000130921	12	122404904	A	C	chr12_122404904_A_C	33	0.0863874	0.323898	0.15417	0.155845	SNP	33	382	NA	ENSG00000130921	ENSG00000130921	2.936	rs11058009
QTS000002	ftp://ftp.ebi.ac.uk/pub/databases/spot/eQTL/sumstats/QTS000002/QTD000021/QTD000021.all.tsv.gz	ENSG00000139697	12	122404904	A	C	chr12_122404904_A_C	33	0.0863874	0.859863	-0.0235872	0.133407	SNP	33	382	NA	ENSG00000139697	ENSG00000139697	60.983	rs11058009
QTS000002	ftp://ftp.ebi.ac.uk/pub/databases/spot/eQTL/sumstats/QTS000002/QTD000021/QTD000021.all.tsv.gz	ENSG00000139718	12	122404904	A	C	chr12_122404904_A_C	33	0.0863874	0.942897	-0.00689005	0.0960537	SNP	33	382	NA	ENSG00000139718	ENSG00000139718	17.084	rs11058009
QTS000002	ftp://ftp.ebi.ac.uk/pub/databases/spot/eQTL/sumstats/QTS000002/QTD000021/QTD000021.all.tsv.gz	ENSG00000139719	12	122404904	A	C	chr12_122404904_A_C	33	0.0863874	0.7234	-0.0416575	0.117516	SNP	33	382	NA	ENSG00000139719	ENSG00000139719	13.991	rs11058009
QTS000002	ftp://ftp.ebi.ac.uk/pub/databases/spot/eQTL/sumstats/QTS000002/QTD000021/QTD000021.all.tsv.gz	ENSG00000139722	12	122404904	A	C	chr12_122404904_A_C	33	0.0863874	0.756718	-0.0396931	0.127929	SNP	33	382	NA	ENSG00000139722	ENSG00000139722	19.971	rs11058009
QTS000002	ftp://ftp.ebi.ac.uk/pub/databases/spot/eQTL/sumstats/QTS000002/QTD000021/QTD000021.all.tsv.gz	ENSG00000139725	12	122404904	A	C	chr12_122404904_A_C	33	0.0863874	0.893606	0.0184702	0.137903	SNP	33	382	NA	ENSG00000139725	ENSG00000139725	10.212	rs11058009
QTS000002	ftp://ftp.ebi.ac.uk/pub/databases/spot/eQTL/sumstats/QTS000002/QTD000021/QTD000021.all.tsv.gz	ENSG00000139726	12	122404904	A	C	chr12_122404904_A_C	33	0.0863874	0.176681	0.234388	0.17279	SNP	33	382	NA	ENSG00000139726	ENSG00000139726	64.612	rs11058009
QTS000002	ftp://ftp.ebi.ac.uk/pub/databases/spot/eQTL/sumstats/QTS000002/QTD000021/QTD000021.all.tsv.gz	ENSG00000175727	12	122404904	A	C	chr12_122404904_A_C	33	0.0863874	0.142497	-0.172046	0.116788	SNP	33	382	NA	ENSG00000175727	ENSG00000175727	30.942	rs11058009
QTS000002	ftp://ftp.ebi.ac.uk/pub/databases/spot/eQTL/sumstats/QTS000002/QTD000021/QTD000021.all.tsv.gz	ENSG00000182196	12	122404904	A	C	chr12_122404904_A_C	33	0.0863874	0.787595	0.0442475	0.163973	SNP	33	382	NA	ENSG00000182196	ENSG00000182196	0.939	rs11058009
QTS000002	ftp://ftp.ebi.ac.uk/pub/databases/spot/eQTL/sumstats/QTS000002/QTD000021/QTD000021.all.tsv.gz	ENSG00000182782	12	122404904	A	C	chr12_122404904_A_C	33	0.0863874	0.781543	-0.044396	0.159851	SNP	33	382	NA	ENSG00000182782	ENSG00000182782	54.041	rs11058009
QTS000002	ftp://ftp.ebi.ac.uk/pub/databases/spot/eQTL/sumstats/QTS000002/QTD000021/QTD000021.all.tsv.gz	ENSG00000183955	12	122404904	A	C	chr12_122404904_A_C	33	0.0863874	0.952717	0.00681765	0.114815	SNP	33	382	NA	ENSG00000183955	ENSG00000183955	28.384	rs11058009
QTS000002	ftp://ftp.ebi.ac.uk/pub/databases/spot/eQTL/sumstats/QTS000002/QTD000021/QTD000021.all.tsv.gz	ENSG00000184047	12	122404904	A	C	chr12_122404904_A_C	33	0.0863874	0.394717	0.115222	0.13505	SNP	33	382	NA	ENSG00000184047	ENSG00000184047	9.786	rs11058009
QTS000002	ftp://ftp.ebi.ac.uk/pub/databases/spot/eQTL/sumstats/QTS000002/QTD000021/QTD000021.all.tsv.gz	ENSG00000184445	12	122404904	A	C	chr12_122404904_A_C	33	0.0863874	0.445551	0.116594	0.152496	SNP	33	382	NA	ENSG00000184445	ENSG00000184445	12.55	rs11058009
QTS000002	ftp://ftp.ebi.ac.uk/pub/databases/spot/eQTL/sumstats/QTS000002/QTD000021/QTD000021.all.tsv.gz	ENSG00000188735	12	122404904	A	C	chr12_122404904_A_C	33	0.0863874	0.148951	-0.251343	0.173389	SNP	33	382	NA	ENSG00000188735	ENSG00000188735	2.723	rs11058009
QTS000002	ftp://ftp.ebi.ac.uk/pub/databases/spot/eQTL/sumstats/QTS000002/QTD000021/QTD000021.all.tsv.gz	ENSG00000212694	12	122404904	A	C	chr12_122404904_A_C	33	0.0863874	0.416889	0.134318	0.165061	SNP	33	382	NA	ENSG00000212694	ENSG00000212694	7.946	rs11058009
QTS000002	ftp://ftp.ebi.ac.uk/pub/databases/spot/eQTL/sumstats/QTS000002/QTD000021/QTD000021.all.tsv.gz	ENSG00000255398	12	122404904	A	C	chr12_122404904_A_C	33	0.0863874	0.644096	0.0632328	0.136638	SNP	33	382	NA	ENSG00000255398	ENSG00000255398	70.868	rs11058009
QTS000002	ftp://ftp.ebi.ac.uk/pub/databases/spot/eQTL/sumstats/QTS000002/QTD000021/QTD000021.all.tsv.gz	ENSG00000256092	12	122404904	A	C	chr12_122404904_A_C	33	0.0863874	0.745148	-0.0541012	0.166182	SNP	33	382	NA	ENSG00000256092	ENSG00000256092	2.604	rs11058009
QTS000002	ftp://ftp.ebi.ac.uk/pub/databases/spot/eQTL/sumstats/QTS000002/QTD000021/QTD000021.all.tsv.gz	ENSG00000256742	12	122404904	A	C	chr12_122404904_A_C	33	0.0863874	0.236215	-0.221196	0.186105	SNP	33	382	NA	ENSG00000256742	ENSG00000256742	2.432	rs11058009
QTS000002	ftp://ftp.ebi.ac.uk/pub/databases/spot/eQTL/sumstats/QTS000002/QTD000021/QTD000021.all.tsv.gz	ENSG00000256811	12	122404904	A	C	chr12_122404904_A_C	33	0.0863874	0.393387	-0.164313	0.192046	SNP	33	382	NA	ENSG00000256811	ENSG00000256811	0.661	rs11058009
QTS000002	ftp://ftp.ebi.ac.uk/pub/databases/spot/eQTL/sumstats/QTS000002/QTD000021/QTD000021.all.tsv.gz	ENSG00000274191	12	122404904	A	C	chr12_122404904_A_C	33	0.0863874	0.324126	0.194038	0.196239	SNP	33	382	NA	ENSG00000274191	ENSG00000274191	0.539	rs11058009
QTS000002	ftp://ftp.ebi.ac.uk/pub/databases/spot/eQTL/sumstats/QTS000002/QTD000021/QTD000021.all.tsv.gz	ENSG00000274292	12	122404904	A	C	chr12_122404904_A_C	33	0.0863874	0.127235	-0.216312	0.141165	SNP	33	382	NA	ENSG00000274292	ENSG00000274292	2.177	rs11058009
QTS000002	ftp://ftp.ebi.ac.uk/pub/databases/spot/eQTL/sumstats/QTS000002/QTD000021/QTD000021.all.tsv.gz	ENSG00000275265	12	122404904	A	C	chr12_122404904_A_C	33	0.0863874	0.620271	-0.0838226	0.16888	SNP	33	382	NA	ENSG00000275265	ENSG00000275265	2.876	rs11058009
QTS000002	ftp://ftp.ebi.ac.uk/pub/databases/spot/eQTL/sumstats/QTS000002/QTD000021/QTD000021.all.tsv.gz	ENSG00000276045	12	122404904	A	C	chr12_122404904_A_C	33	0.0863874	0.876435	-0.0248035	0.159286	SNP	33	382	NA	ENSG00000276045	ENSG00000276045	48.736	rs11058009
QTS000002	ftp://ftp.ebi.ac.uk/pub/databases/spot/eQTL/sumstats/QTS000002/QTD000021/QTD000021.all.tsv.gz	ENSG00000278084	12	122404904	A	C	chr12_122404904_A_C	33	0.0863874	0.810309	0.0454094	0.1889	SNP	33	382	NA	ENSG00000278084	ENSG00000278084	0.986	rs11058009
QTS000002	ftp://ftp.ebi.ac.uk/pub/databases/spot/eQTL/sumstats/QTS000002/QTD000021/QTD000021.all.tsv.gz	ENSG00000286586	12	122404904	A	C	chr12_122404904_A_C	33	0.0863874	0.237639	-0.229751	0.193893	SNP	33	382	NA	ENSG00000286586	ENSG00000286586	1.152	rs11058009
QTS000002	ftp://ftp.ebi.ac.uk/pub/databases/spot/eQTL/sumstats/QTS000002/QTD000021/QTD000021.all.tsv.gz	ENSG00000033030	12	122404907	A	C	chr12_122404907_A_C	7	0.0209424	0.271274	-0.28982	0.262613	SNP	8	382	NA	ENSG00000033030	ENSG00000033030	27.912	rs539725422
QTS000002	ftp://ftp.ebi.ac.uk/pub/databases/spot/eQTL/sumstats/QTS000002/QTD000021/QTD000021.all.tsv.gz	ENSG00000051825	12	122404907	A	C	chr12_122404907_A_C	7	0.0209424	0.144382	-0.327929	0.223661	SNP	8	382	NA	ENSG00000051825	ENSG00000051825	23.533	rs539725422
QTS000002	ftp://ftp.ebi.ac.uk/pub/databases/spot/eQTL/sumstats/QTS000002/QTD000021/QTD000021.all.tsv.gz	ENSG00000089094	12	122404907	A	C	chr12_122404907_A_C	7	0.0209424	0.814879	0.0615493	0.262484	SNP	8	382	NA	ENSG00000089094	ENSG00000089094	23.423	rs539725422
QTS000002	ftp://ftp.ebi.ac.uk/pub/databases/spot/eQTL/sumstats/QTS000002/QTD000021/QTD000021.all.tsv.gz	ENSG00000090975	12	122404907	A	C	chr12_122404907_A_C	7	0.0209424	0.144801	0.446971	0.305173	SNP	8	382	NA	ENSG00000090975	ENSG00000090975	0.834	rs539725422
QTS000002	ftp://ftp.ebi.ac.uk/pub/databases/spot/eQTL/sumstats/QTS000002/QTD000021/QTD000021.all.tsv.gz	ENSG00000110801	12	122404907	A	C	chr12_122404907_A_C	7	0.0209424	0.362815	-0.272616	0.298795	SNP	8	382	NA	ENSG00000110801	ENSG00000110801	3.952	rs539725422
QTS000002	ftp://ftp.ebi.ac.uk/pub/databases/spot/eQTL/sumstats/QTS000002/QTD000021/QTD000021.all.tsv.gz	ENSG00000110987	12	122404907	A	C	chr12_122404907_A_C	7	0.0209424	0.238856	0.342571	0.289857	SNP	8	382	NA	ENSG00000110987	ENSG00000110987	0.958	rs539725422
QTS000002	ftp://ftp.ebi.ac.uk/pub/databases/spot/eQTL/sumstats/QTS000002/QTD000021/QTD000021.all.tsv.gz	ENSG00000111011	12	122404907	A	C	chr12_122404907_A_C	7	0.0209424	0.942252	-0.0197195	0.271832	SNP	8	382	NA	ENSG00000111011	ENSG00000111011	102.197	rs539725422
QTS000002	ftp://ftp.ebi.ac.uk/pub/databases/spot/eQTL/sumstats/QTS000002/QTD000021/QTD000021.all.tsv.gz	ENSG00000111325	12	122404907	A	C	chr12_122404907_A_C	7	0.0209424	0.80406	0.0622655	0.250595	SNP	8	382	NA	ENSG00000111325	ENSG00000111325	1.895	rs539725422
QTS000002	ftp://ftp.ebi.ac.uk/pub/databases/spot/eQTL/sumstats/QTS000002/QTD000021/QTD000021.all.tsv.gz	ENSG00000111328	12	122404907	A	C	chr12_122404907_A_C	7	0.0209424	0.927677	0.0269158	0.296111	SNP	8	382	NA	ENSG00000111328	ENSG00000111328	20.832	rs539725422
QTS000002	ftp://ftp.ebi.ac.uk/pub/databases/spot/eQTL/sumstats/QTS000002/QTD000021/QTD000021.all.tsv.gz	ENSG00000130779	12	122404907	A	C	chr12_122404907_A_C	7	0.0209424	0.397544	-0.177513	0.209311	SNP	8	382	NA	ENSG00000130779	ENSG00000130779	49.335	rs539725422
QTS000002	ftp://ftp.ebi.ac.uk/pub/databases/spot/eQTL/sumstats/QTS000002/QTD000021/QTD000021.all.tsv.gz	ENSG00000130783	12	122404907	A	C	chr12_122404907_A_C	7	0.0209424	0.0117311	-0.798935	0.313713	SNP	8	382	NA	ENSG00000130783	ENSG00000130783	0.876	rs539725422
QTS000002	ftp://ftp.ebi.ac.uk/pub/databases/spot/eQTL/sumstats/QTS000002/QTD000021/QTD000021.all.tsv.gz	ENSG00000130787	12	122404907	A	C	chr12_122404907_A_C	7	0.0209424	0.620617	0.128578	0.259307	SNP	8	382	NA	ENSG00000130787	ENSG00000130787	0.607	rs539725422
QTS000002	ftp://ftp.ebi.ac.uk/pub/databases/spot/eQTL/sumstats/QTS000002/QTD000021/QTD000021.all.tsv.gz	ENSG00000130921	12	122404907	A	C	chr12_122404907_A_C	7	0.0209424	0.945134	0.0183132	0.26573	SNP	8	382	NA	ENSG00000130921	ENSG00000130921	2.936	rs539725422
QTS000002	ftp://ftp.ebi.ac.uk/pub/databases/spot/eQTL/sumstats/QTS000002/QTD000021/QTD000021.all.tsv.gz	ENSG00000139697	12	122404907	A	C	chr12_122404907_A_C	7	0.0209424	0.459572	-0.167885	0.226511	SNP	8	382	NA	ENSG00000139697	ENSG00000139697	60.983	rs539725422
QTS000002	ftp://ftp.ebi.ac.uk/pub/databases/spot/eQTL/sumstats/QTS000002/QTD000021/QTD000021.all.tsv.gz	ENSG00000139718	12	122404907	A	C	chr12_122404907_A_C	7	0.0209424	0.61502	0.08223	0.163214	SNP	8	382	NA	ENSG00000139718	ENSG00000139718	17.084	rs539725422
QTS000002	ftp://ftp.ebi.ac.uk/pub/databases/spot/eQTL/sumstats/QTS000002/QTD000021/QTD000021.all.tsv.gz	ENSG00000139719	12	122404907	A	C	chr12_122404907_A_C	7	0.0209424	0.447785	-0.151834	0.199566	SNP	8	382	NA	ENSG00000139719	ENSG00000139719	13.991	rs539725422
QTS000002	ftp://ftp.ebi.ac.uk/pub/databases/spot/eQTL/sumstats/QTS000002/QTD000021/QTD000021.all.tsv.gz	ENSG00000139722	12	122404907	A	C	chr12_122404907_A_C	7	0.0209424	0.924552	0.020635	0.217583	SNP	8	382	NA	ENSG00000139722	ENSG00000139722	19.971	rs539725422
QTS000002	ftp://ftp.ebi.ac.uk/pub/databases/spot/eQTL/sumstats/QTS000002/QTD000021/QTD000021.all.tsv.gz	ENSG00000139725	12	122404907	A	C	chr12_122404907_A_C	7	0.0209424	0.502676	0.157306	0.234202	SNP	8	382	NA	ENSG00000139725	ENSG00000139725	10.212	rs539725422
QTS000002	ftp://ftp.ebi.ac.uk/pub/databases/spot/eQTL/sumstats/QTS000002/QTD000021/QTD000021.all.tsv.gz	ENSG00000139726	12	122404907	A	C	chr12_122404907_A_C	7	0.0209424	0.850981	0.0555611	0.295313	SNP	8	382	NA	ENSG00000139726	ENSG00000139726	64.612	rs539725422
QTS000002	ftp://ftp.ebi.ac.uk/pub/databases/spot/eQTL/sumstats/QTS000002/QTD000021/QTD000021.all.tsv.gz	ENSG00000175727	12	122404907	A	C	chr12_122404907_A_C	7	0.0209424	0.177338	0.269222	0.198773	SNP	8	382	NA	ENSG00000175727	ENSG00000175727	30.942	rs539725422
QTS000002	ftp://ftp.ebi.ac.uk/pub/databases/spot/eQTL/sumstats/QTS000002/QTD000021/QTD000021.all.tsv.gz	ENSG00000182196	12	122404907	A	C	chr12_122404907_A_C	7	0.0209424	0.661547	0.122227	0.278725	SNP	8	382	NA	ENSG00000182196	ENSG00000182196	0.939	rs539725422
QTS000002	ftp://ftp.ebi.ac.uk/pub/databases/spot/eQTL/sumstats/QTS000002/QTD000021/QTD000021.all.tsv.gz	ENSG00000182782	12	122404907	A	C	chr12_122404907_A_C	7	0.0209424	0.667007	-0.11711	0.271726	SNP	8	382	NA	ENSG00000182782	ENSG00000182782	54.041	rs539725422
QTS000002	ftp://ftp.ebi.ac.uk/pub/databases/spot/eQTL/sumstats/QTS000002/QTD000021/QTD000021.all.tsv.gz	ENSG00000183955	12	122404907	A	C	chr12_122404907_A_C	7	0.0209424	0.901609	0.0241703	0.195225	SNP	8	382	NA	ENSG00000183955	ENSG00000183955	28.384	rs539725422
QTS000002	ftp://ftp.ebi.ac.uk/pub/databases/spot/eQTL/sumstats/QTS000002/QTD000021/QTD000021.all.tsv.gz	ENSG00000184047	12	122404907	A	C	chr12_122404907_A_C	7	0.0209424	0.654729	-0.103024	0.229982	SNP	8	382	NA	ENSG00000184047	ENSG00000184047	9.786	rs539725422
QTS000002	ftp://ftp.ebi.ac.uk/pub/databases/spot/eQTL/sumstats/QTS000002/QTD000021/QTD000021.all.tsv.gz	ENSG00000184445	12	122404907	A	C	chr12_122404907_A_C	7	0.0209424	0.00218446	-0.786393	0.252879	SNP	8	382	NA	ENSG00000184445	ENSG00000184445	12.55	rs539725422
QTS000002	ftp://ftp.ebi.ac.uk/pub/databases/spot/eQTL/sumstats/QTS000002/QTD000021/QTD000021.all.tsv.gz	ENSG00000188735	12	122404907	A	C	chr12_122404907_A_C	7	0.0209424	0.876318	-0.046224	0.296564	SNP	8	382	NA	ENSG00000188735	ENSG00000188735	2.723	rs539725422
QTS000002	ftp://ftp.ebi.ac.uk/pub/databases/spot/eQTL/sumstats/QTS000002/QTD000021/QTD000021.all.tsv.gz	ENSG00000212694	12	122404907	A	C	chr12_122404907_A_C	7	0.0209424	0.0351721	0.589414	0.277664	SNP	8	382	NA	ENSG00000212694	ENSG00000212694	7.946	rs539725422
QTS000002	ftp://ftp.ebi.ac.uk/pub/databases/spot/eQTL/sumstats/QTS000002/QTD000021/QTD000021.all.tsv.gz	ENSG00000255398	12	122404907	A	C	chr12_122404907_A_C	7	0.0209424	0.0475558	-0.458701	0.229894	SNP	8	382	NA	ENSG00000255398	ENSG00000255398	70.868	rs539725422
QTS000002	ftp://ftp.ebi.ac.uk/pub/databases/spot/eQTL/sumstats/QTS000002/QTD000021/QTD000021.all.tsv.gz	ENSG00000256092	12	122404907	A	C	chr12_122404907_A_C	7	0.0209424	0.542701	-0.172218	0.282361	SNP	8	382	NA	ENSG00000256092	ENSG00000256092	2.604	rs539725422
QTS000002	ftp://ftp.ebi.ac.uk/pub/databases/spot/eQTL/sumstats/QTS000002/QTD000021/QTD000021.all.tsv.gz	ENSG00000256742	12	122404907	A	C	chr12_122404907_A_C	7	0.0209424	0.406282	0.263967	0.317096	SNP	8	382	NA	ENSG00000256742	ENSG00000256742	2.432	rs539725422
QTS000002	ftp://ftp.ebi.ac.uk/pub/databases/spot/eQTL/sumstats/QTS000002/QTD000021/QTD000021.all.tsv.gz	ENSG00000256811	12	122404907	A	C	chr12_122404907_A_C	7	0.0209424	0.234398	-0.388883	0.325917	SNP	8	382	NA	ENSG00000256811	ENSG00000256811	0.661	rs539725422
QTS000002	ftp://ftp.ebi.ac.uk/pub/databases/spot/eQTL/sumstats/QTS000002/QTD000021/QTD000021.all.tsv.gz	ENSG00000274191	12	122404907	A	C	chr12_122404907_A_C	7	0.0209424	0.728248	-0.116408	0.334495	SNP	8	382	NA	ENSG00000274191	ENSG00000274191	0.539	rs539725422
QTS000002	ftp://ftp.ebi.ac.uk/pub/databases/spot/eQTL/sumstats/QTS000002/QTD000021/QTD000021.all.tsv.gz	ENSG00000274292	12	122404907	A	C	chr12_122404907_A_C	7	0.0209424	0.42415	-0.193221	0.241193	SNP	8	382	NA	ENSG00000274292	ENSG00000274292	2.177	rs539725422
QTS000002	ftp://ftp.ebi.ac.uk/pub/databases/spot/eQTL/sumstats/QTS000002/QTD000021/QTD000021.all.tsv.gz	ENSG00000275265	12	122404907	A	C	chr12_122404907_A_C	7	0.0209424	0.893586	-0.0384938	0.287349	SNP	8	382	NA	ENSG00000275265	ENSG00000275265	2.876	rs539725422
QTS000002	ftp://ftp.ebi.ac.uk/pub/databases/spot/eQTL/sumstats/QTS000002/QTD000021/QTD000021.all.tsv.gz	ENSG00000276045	12	122404907	A	C	chr12_122404907_A_C	7	0.0209424	0.950411	-0.0168693	0.270866	SNP	8	382	NA	ENSG00000276045	ENSG00000276045	48.736	rs539725422
QTS000002	ftp://ftp.ebi.ac.uk/pub/databases/spot/eQTL/sumstats/QTS000002/QTD000021/QTD000021.all.tsv.gz	ENSG00000278084	12	122404907	A	C	chr12_122404907_A_C	7	0.0209424	0.249684	-0.369632	0.320047	SNP	8	382	NA	ENSG00000278084	ENSG00000278084	0.986	rs539725422
QTS000002	ftp://ftp.ebi.ac.uk/pub/databases/spot/eQTL/sumstats/QTS000002/QTD000021/QTD000021.all.tsv.gz	ENSG00000286586	12	122404907	A	C	chr12_122404907_A_C	7	0.0209424	0.79504	-0.0861001	0.330943	SNP	8	382	NA	ENSG00000286586	ENSG00000286586	1.152	rs539725422
QTS000002	ftp://ftp.ebi.ac.uk/pub/databases/spot/eQTL/sumstats/QTS000002/QTD000021/QTD000021.all.tsv.gz	ENSG00000033030	12	122404908	A	C	chr12_122404908_A_C	33	0.0863874	0.660605	0.068128	0.154899	SNP	33	382	NA	ENSG00000033030	ENSG00000033030	27.912	rs11058010
QTS000002	ftp://ftp.ebi.ac.uk/pub/databases/spot/eQTL/sumstats/QTS000002/QTD000021/QTD000021.all.tsv.gz	ENSG00000051825	12	122404908	A	C	chr12_122404908_A_C	33	0.0863874	0.631146	0.0636091	0.132256	SNP	33	382	NA	ENSG00000051825	ENSG00000051825	23.533	rs11058010
QTS000002	ftp://ftp.ebi.ac.uk/pub/databases/spot/eQTL/sumstats/QTS000002/QTD000021/QTD000021.all.tsv.gz	ENSG00000089094	12	122404908	A	C	chr12_122404908_A_C	33	0.0863874	0.183365	-0.205196	0.153622	SNP	33	382	NA	ENSG00000089094	ENSG00000089094	23.423	rs11058010
QTS000002	ftp://ftp.ebi.ac.uk/pub/databases/spot/eQTL/sumstats/QTS000002/QTD000021/QTD000021.all.tsv.gz	ENSG00000090975	12	122404908	A	C	chr12_122404908_A_C	33	0.0863874	0.624624	0.0884505	0.180449	SNP	33	382	NA	ENSG00000090975	ENSG00000090975	0.834	rs11058010
QTS000002	ftp://ftp.ebi.ac.uk/pub/databases/spot/eQTL/sumstats/QTS000002/QTD000021/QTD000021.all.tsv.gz	ENSG00000110801	12	122404908	A	C	chr12_122404908_A_C	33	0.0863874	0.772783	-0.050926	0.176104	SNP	33	382	NA	ENSG00000110801	ENSG00000110801	3.952	rs11058010
QTS000002	ftp://ftp.ebi.ac.uk/pub/databases/spot/eQTL/sumstats/QTS000002/QTD000021/QTD000021.all.tsv.gz	ENSG00000110987	12	122404908	A	C	chr12_122404908_A_C	33	0.0863874	0.834849	0.0357307	0.171128	SNP	33	382	NA	ENSG00000110987	ENSG00000110987	0.958	rs11058010
QTS000002	ftp://ftp.ebi.ac.uk/pub/databases/spot/eQTL/sumstats/QTS000002/QTD000021/QTD000021.all.tsv.gz	ENSG00000111011	12	122404908	A	C	chr12_122404908_A_C	33	0.0863874	0.354299	0.148119	0.159485	SNP	33	382	NA	ENSG00000111011	ENSG00000111011	102.197	rs11058010
QTS000002	ftp://ftp.ebi.ac.uk/pub/databases/spot/eQTL/sumstats/QTS000002/QTD000021/QTD000021.all.tsv.gz	ENSG00000111325	12	122404908	A	C	chr12_122404908_A_C	33	0.0863874	0.284284	-0.157803	0.146927	SNP	33	382	NA	ENSG00000111325	ENSG00000111325	1.895	rs11058010
QTS000002	ftp://ftp.ebi.ac.uk/pub/databases/spot/eQTL/sumstats/QTS000002/QTD000021/QTD000021.all.tsv.gz	ENSG00000111328	12	122404908	A	C	chr12_122404908_A_C	33	0.0863874	0.732207	-0.0596692	0.174098	SNP	33	382	NA	ENSG00000111328	ENSG00000111328	20.832	rs11058010
QTS000002	ftp://ftp.ebi.ac.uk/pub/databases/spot/eQTL/sumstats/QTS000002/QTD000021/QTD000021.all.tsv.gz	ENSG00000130779	12	122404908	A	C	chr12_122404908_A_C	33	0.0863874	0.55468	-0.0729398	0.123231	SNP	33	382	NA	ENSG00000130779	ENSG00000130779	49.335	rs11058010
QTS000002	ftp://ftp.ebi.ac.uk/pub/databases/spot/eQTL/sumstats/QTS000002/QTD000021/QTD000021.all.tsv.gz	ENSG00000130783	12	122404908	A	C	chr12_122404908_A_C	33	0.0863874	0.636785	0.0888111	0.187753	SNP	33	382	NA	ENSG00000130783	ENSG00000130783	0.876	rs11058010
QTS000002	ftp://ftp.ebi.ac.uk/pub/databases/spot/eQTL/sumstats/QTS000002/QTD000021/QTD000021.all.tsv.gz	ENSG00000130787	12	122404908	A	C	chr12_122404908_A_C	33	0.0863874	0.10691	0.245488	0.151487	SNP	33	382	NA	ENSG00000130787	ENSG00000130787	0.607	rs11058010
QTS000002	ftp://ftp.ebi.ac.uk/pub/databases/spot/eQTL/sumstats/QTS000002/QTD000021/QTD000021.all.tsv.gz	ENSG00000130921	12	122404908	A	C	chr12_122404908_A_C	33	0.0863874	0.324102	0.154113	0.155853	SNP	33	382	NA	ENSG00000130921	ENSG00000130921	2.936	rs11058010
QTS000002	ftp://ftp.ebi.ac.uk/pub/databases/spot/eQTL/sumstats/QTS000002/QTD000021/QTD000021.all.tsv.gz	ENSG00000139697	12	122404908	A	C	chr12_122404908_A_C	33	0.0863874	0.859563	-0.0236395	0.133414	SNP	33	382	NA	ENSG00000139697	ENSG00000139697	60.983	rs11058010
QTS000002	ftp://ftp.ebi.ac.uk/pub/databases/spot/eQTL/sumstats/QTS000002/QTD000021/QTD000021.all.tsv.gz	ENSG00000139718	12	122404908	A	C	chr12_122404908_A_C	33	0.0863874	0.943109	-0.00686483	0.0960588	SNP	33	382	NA	ENSG00000139718	ENSG00000139718	17.084	rs11058010
QTS000002	ftp://ftp.ebi.ac.uk/pub/databases/spot/eQTL/sumstats/QTS000002/QTD000021/QTD000021.all.tsv.gz	ENSG00000139719	12	122404908	A	C	chr12_122404908_A_C	33	0.0863874	0.723802	-0.0415965	0.117522	SNP	33	382	NA	ENSG00000139719	ENSG00000139719	13.991	rs11058010
QTS000002	ftp://ftp.ebi.ac.uk/pub/databases/spot/eQTL/sumstats/QTS000002/QTD000021/QTD000021.all.tsv.gz	ENSG00000139722	12	122404908	A	C	chr12_122404908_A_C	33	0.0863874	0.756972	-0.0396525	0.127935	SNP	33	382	NA	ENSG00000139722	ENSG00000139722	19.971	rs11058010
QTS000002	ftp://ftp.ebi.ac.uk/pub/databases/spot/eQTL/sumstats/QTS000002/QTD000021/QTD000021.all.tsv.gz	ENSG00000139725	12	122404908	A	C	chr12_122404908_A_C	33	0.0863874	0.893523	0.0184858	0.137911	SNP	33	382	NA	ENSG00000139725	ENSG00000139725	10.212	rs11058010
QTS000002	ftp://ftp.ebi.ac.uk/pub/databases/spot/eQTL/sumstats/QTS000002/QTD000021/QTD000021.all.tsv.gz	ENSG00000139726	12	122404908	A	C	chr12_122404908_A_C	33	0.0863874	0.176726	0.234376	0.172799	SNP	33	382	NA	ENSG00000139726	ENSG00000139726	64.612	rs11058010
QTS000002	ftp://ftp.ebi.ac.uk/pub/databases/spot/eQTL/sumstats/QTS000002/QTD000021/QTD000021.all.tsv.gz	ENSG00000175727	12	122404908	A	C	chr12_122404908_A_C	33	0.0863874	0.142525	-0.172043	0.116794	SNP	33	382	NA	ENSG00000175727	ENSG00000175727	30.942	rs11058010
QTS000002	ftp://ftp.ebi.ac.uk/pub/databases/spot/eQTL/sumstats/QTS000002/QTD000021/QTD000021.all.tsv.gz	ENSG00000182196	12	122404908	A	C	chr12_122404908_A_C	33	0.0863874	0.787218	0.0443303	0.163982	SNP	33	382	NA	ENSG00000182196	ENSG00000182196	0.939	rs11058010
QTS000002	ftp://ftp.ebi.ac.uk/pub/databases/spot/eQTL/sumstats/QTS000002/QTD000021/QTD000021.all.tsv.gz	ENSG00000182782	12	122404908	A	C	chr12_122404908_A_C	33	0.0863874	0.781329	-0.0444429	0.15986	SNP	33	382	NA	ENSG00000182782	ENSG00000182782	54.041	rs11058010
QTS000002	ftp://ftp.ebi.ac.uk/pub/databases/spot/eQTL/sumstats/QTS000002/QTD000021/QTD000021.all.tsv.gz	ENSG00000183955	12	122404908	A	C	chr12_122404908_A_C	33	0.0863874	0.953135	0.00675778	0.114821	SNP	33	382	NA	ENSG00000183955	ENSG00000183955	28.384	rs11058010
QTS000002	ftp://ftp.ebi.ac.uk/pub/databases/spot/eQTL/sumstats/QTS000002/QTD000021/QTD000021.all.tsv.gz	ENSG00000184047	12	122404908	A	C	chr12_122404908_A_C	33	0.0863874	0.395234	0.115103	0.135058	SNP	33	382	NA	ENSG00000184047	ENSG00000184047	9.786	rs11058010
QTS000002	ftp://ftp.ebi.ac.uk/pub/databases/spot/eQTL/sumstats/QTS000002/QTD000021/QTD000021.all.tsv.gz	ENSG00000184445	12	122404908	A	C	chr12_122404908_A_C	33	0.0863874	0.445229	0.116682	0.152503	SNP	33	382	NA	ENSG00000184445	ENSG00000184445	12.55	rs11058010
QTS000002	ftp://ftp.ebi.ac.uk/pub/databases/spot/eQTL/sumstats/QTS000002/QTD000021/QTD000021.all.tsv.gz	ENSG00000188735	12	122404908	A	C	chr12_122404908_A_C	33	0.0863874	0.149096	-0.251268	0.173399	SNP	33	382	NA	ENSG00000188735	ENSG00000188735	2.723	rs11058010
QTS000002	ftp://ftp.ebi.ac.uk/pub/databases/spot/eQTL/sumstats/QTS000002/QTD000021/QTD000021.all.tsv.gz	ENSG00000212694	12	122404908	A	C	chr12_122404908_A_C	33	0.0863874	0.416944	0.134309	0.16507	SNP	33	382	NA	ENSG00000212694	ENSG00000212694	7.946	rs11058010
QTS000002	ftp://ftp.ebi.ac.uk/pub/databases/spot/eQTL/sumstats/QTS000002/QTD000021/QTD000021.all.tsv.gz	ENSG00000255398	12	122404908	A	C	chr12_122404908_A_C	33	0.0863874	0.644314	0.0631945	0.136645	SNP	33	382	NA	ENSG00000255398	ENSG00000255398	70.868	rs11058010
QTS000002	ftp://ftp.ebi.ac.uk/pub/databases/spot/eQTL/sumstats/QTS000002/QTD000021/QTD000021.all.tsv.gz	ENSG00000256092	12	122404908	A	C	chr12_122404908_A_C	33	0.0863874	0.745467	-0.0540339	0.166191	SNP	33	382	NA	ENSG00000256092	ENSG00000256092	2.604	rs11058010
QTS000002	ftp://ftp.ebi.ac.uk/pub/databases/spot/eQTL/sumstats/QTS000002/QTD000021/QTD000021.all.tsv.gz	ENSG00000256742	12	122404908	A	C	chr12_122404908_A_C	33	0.0863874	0.236283	-0.221176	0.186115	SNP	33	382	NA	ENSG00000256742	ENSG00000256742	2.432	rs11058010
QTS000002	ftp://ftp.ebi.ac.uk/pub/databases/spot/eQTL/sumstats/QTS000002/QTD000021/QTD000021.all.tsv.gz	ENSG00000256811	12	122404908	A	C	chr12_122404908_A_C	33	0.0863874	0.393053	-0.164437	0.192055	SNP	33	382	NA	ENSG00000256811	ENSG00000256811	0.661	rs11058010
QTS000002	ftp://ftp.ebi.ac.uk/pub/databases/spot/eQTL/sumstats/QTS000002/QTD000021/QTD000021.all.tsv.gz	ENSG00000274191	12	122404908	A	C	chr12_122404908_A_C	33	0.0863874	0.324327	0.193968	0.19625	SNP	33	382	NA	ENSG00000274191	ENSG00000274191	0.539	rs11058010
QTS000002	ftp://ftp.ebi.ac.uk/pub/databases/spot/eQTL/sumstats/QTS000002/QTD000021/QTD000021.all.tsv.gz	ENSG00000274292	12	122404908	A	C	chr12_122404908_A_C	33	0.0863874	0.127093	-0.216404	0.141172	SNP	33	382	NA	ENSG00000274292	ENSG00000274292	2.177	rs11058010
QTS000002	ftp://ftp.ebi.ac.uk/pub/databases/spot/eQTL/sumstats/QTS000002/QTD000021/QTD000021.all.tsv.gz	ENSG00000275265	12	122404908	A	C	chr12_122404908_A_C	33	0.0863874	0.619984	-0.0838958	0.168889	SNP	33	382	NA	ENSG00000275265	ENSG00000275265	2.876	rs11058010
QTS000002	ftp://ftp.ebi.ac.uk/pub/databases/spot/eQTL/sumstats/QTS000002/QTD000021/QTD000021.all.tsv.gz	ENSG00000276045	12	122404908	A	C	chr12_122404908_A_C	33	0.0863874	0.877186	-0.0246529	0.159295	SNP	33	382	NA	ENSG00000276045	ENSG00000276045	48.736	rs11058010
QTS000002	ftp://ftp.ebi.ac.uk/pub/databases/spot/eQTL/sumstats/QTS000002/QTD000021/QTD000021.all.tsv.gz	ENSG00000278084	12	122404908	A	C	chr12_122404908_A_C	33	0.0863874	0.810668	0.0453241	0.18891	SNP	33	382	NA	ENSG00000278084	ENSG00000278084	0.986	rs11058010
QTS000002	ftp://ftp.ebi.ac.uk/pub/databases/spot/eQTL/sumstats/QTS000002/QTD000021/QTD000021.all.tsv.gz	ENSG00000286586	12	122404908	A	C	chr12_122404908_A_C	33	0.0863874	0.237485	-0.229839	0.193903	SNP	33	382	NA	ENSG00000286586	ENSG00000286586	1.152	rs11058010
QTS000002	ftp://ftp.ebi.ac.uk/pub/databases/spot/eQTL/sumstats/QTS000002/QTD000021/QTD000021.all.tsv.gz	ENSG00000033030	12	122405268	C	T	chr12_122405268_C_T	11	0.0314136	0.164829	-0.306968	0.220078	SNP	12	382	NA	ENSG00000033030	ENSG00000033030	27.912	rs11058014
QTS000002	ftp://ftp.ebi.ac.uk/pub/databases/spot/eQTL/sumstats/QTS000002/QTD000021/QTD000021.all.tsv.gz	ENSG00000051825	12	122405268	C	T	chr12_122405268_C_T	11	0.0314136	0.216283	-0.233471	0.188142	SNP	12	382	NA	ENSG00000051825	ENSG00000051825	23.533	rs11058014
QTS000002	ftp://ftp.ebi.ac.uk/pub/databases/spot/eQTL/sumstats/QTS000002/QTD000021/QTD000021.all.tsv.gz	ENSG00000089094	12	122405268	C	T	chr12_122405268_C_T	11	0.0314136	0.823829	0.0491448	0.220424	SNP	12	382	NA	ENSG00000089094	ENSG00000089094	23.423	rs11058014
QTS000002	ftp://ftp.ebi.ac.uk/pub/databases/spot/eQTL/sumstats/QTS000002/QTD000021/QTD000021.all.tsv.gz	ENSG00000090975	12	122405268	C	T	chr12_122405268_C_T	11	0.0314136	0.810633	0.0618601	0.257783	SNP	12	382	NA	ENSG00000090975	ENSG00000090975	0.834	rs11058014
QTS000002	ftp://ftp.ebi.ac.uk/pub/databases/spot/eQTL/sumstats/QTS000002/QTD000021/QTD000021.all.tsv.gz	ENSG00000110801	12	122405268	C	T	chr12_122405268_C_T	11	0.0314136	0.643874	-0.116398	0.251353	SNP	12	382	NA	ENSG00000110801	ENSG00000110801	3.952	rs11058014
QTS000002	ftp://ftp.ebi.ac.uk/pub/databases/spot/eQTL/sumstats/QTS000002/QTD000021/QTD000021.all.tsv.gz	ENSG00000110987	12	122405268	C	T	chr12_122405268_C_T	11	0.0314136	0.383041	0.213239	0.243842	SNP	12	382	NA	ENSG00000110987	ENSG00000110987	0.958	rs11058014
QTS000002	ftp://ftp.ebi.ac.uk/pub/databases/spot/eQTL/sumstats/QTS000002/QTD000021/QTD000021.all.tsv.gz	ENSG00000111011	12	122405268	C	T	chr12_122405268_C_T	11	0.0314136	0.560436	0.133024	0.228054	SNP	12	382	NA	ENSG00000111011	ENSG00000111011	102.197	rs11058014
QTS000002	ftp://ftp.ebi.ac.uk/pub/databases/spot/eQTL/sumstats/QTS000002/QTD000021/QTD000021.all.tsv.gz	ENSG00000111325	12	122405268	C	T	chr12_122405268_C_T	11	0.0314136	0.484526	0.147236	0.210181	SNP	12	382	NA	ENSG00000111325	ENSG00000111325	1.895	rs11058014
QTS000002	ftp://ftp.ebi.ac.uk/pub/databases/spot/eQTL/sumstats/QTS000002/QTD000021/QTD000021.all.tsv.gz	ENSG00000111328	12	122405268	C	T	chr12_122405268_C_T	11	0.0314136	0.366336	0.224691	0.248087	SNP	12	382	NA	ENSG00000111328	ENSG00000111328	20.832	rs11058014
QTS000002	ftp://ftp.ebi.ac.uk/pub/databases/spot/eQTL/sumstats/QTS000002/QTD000021/QTD000021.all.tsv.gz	ENSG00000130779	12	122405268	C	T	chr12_122405268_C_T	11	0.0314136	0.418993	-0.142411	0.1758	SNP	12	382	NA	ENSG00000130779	ENSG00000130779	49.335	rs11058014
QTS000002	ftp://ftp.ebi.ac.uk/pub/databases/spot/eQTL/sumstats/QTS000002/QTD000021/QTD000021.all.tsv.gz	ENSG00000130783	12	122405268	C	T	chr12_122405268_C_T	11	0.0314136	0.0201191	-0.619556	0.264154	SNP	12	382	NA	ENSG00000130783	ENSG00000130783	0.876	rs11058014
QTS000002	ftp://ftp.ebi.ac.uk/pub/databases/spot/eQTL/sumstats/QTS000002/QTD000021/QTD000021.all.tsv.gz	ENSG00000130787	12	122405268	C	T	chr12_122405268_C_T	11	0.0314136	0.831434	-0.0464467	0.217877	SNP	12	382	NA	ENSG00000130787	ENSG00000130787	0.607	rs11058014
QTS000002	ftp://ftp.ebi.ac.uk/pub/databases/spot/eQTL/sumstats/QTS000002/QTD000021/QTD000021.all.tsv.gz	ENSG00000130921	12	122405268	C	T	chr12_122405268_C_T	11	0.0314136	0.523096	-0.142618	0.22289	SNP	12	382	NA	ENSG00000130921	ENSG00000130921	2.936	rs11058014
QTS000002	ftp://ftp.ebi.ac.uk/pub/databases/spot/eQTL/sumstats/QTS000002/QTD000021/QTD000021.all.tsv.gz	ENSG00000139697	12	122405268	C	T	chr12_122405268_C_T	11	0.0314136	0.589127	-0.102998	0.190351	SNP	12	382	NA	ENSG00000139697	ENSG00000139697	60.983	rs11058014
QTS000002	ftp://ftp.ebi.ac.uk/pub/databases/spot/eQTL/sumstats/QTS000002/QTD000021/QTD000021.all.tsv.gz	ENSG00000139718	12	122405268	C	T	chr12_122405268_C_T	11	0.0314136	0.30638	0.140282	0.136749	SNP	12	382	NA	ENSG00000139718	ENSG00000139718	17.084	rs11058014
QTS000002	ftp://ftp.ebi.ac.uk/pub/databases/spot/eQTL/sumstats/QTS000002/QTD000021/QTD000021.all.tsv.gz	ENSG00000139719	12	122405268	C	T	chr12_122405268_C_T	11	0.0314136	0.697681	-0.0652848	0.167789	SNP	12	382	NA	ENSG00000139719	ENSG00000139719	13.991	rs11058014
QTS000002	ftp://ftp.ebi.ac.uk/pub/databases/spot/eQTL/sumstats/QTS000002/QTD000021/QTD000021.all.tsv.gz	ENSG00000139722	12	122405268	C	T	chr12_122405268_C_T	11	0.0314136	0.56338	-0.105681	0.182546	SNP	12	382	NA	ENSG00000139722	ENSG00000139722	19.971	rs11058014
QTS000002	ftp://ftp.ebi.ac.uk/pub/databases/spot/eQTL/sumstats/QTS000002/QTD000021/QTD000021.all.tsv.gz	ENSG00000139725	12	122405268	C	T	chr12_122405268_C_T	11	0.0314136	0.155772	0.279116	0.195796	SNP	12	382	NA	ENSG00000139725	ENSG00000139725	10.212	rs11058014
QTS000002	ftp://ftp.ebi.ac.uk/pub/databases/spot/eQTL/sumstats/QTS000002/QTD000021/QTD000021.all.tsv.gz	ENSG00000139726	12	122405268	C	T	chr12_122405268_C_T	11	0.0314136	0.842259	-0.0494235	0.247986	SNP	12	382	NA	ENSG00000139726	ENSG00000139726	64.612	rs11058014
QTS000002	ftp://ftp.ebi.ac.uk/pub/databases/spot/eQTL/sumstats/QTS000002/QTD000021/QTD000021.all.tsv.gz	ENSG00000175727	12	122405268	C	T	chr12_122405268_C_T	11	0.0314136	0.0181958	0.393677	0.165142	SNP	12	382	NA	ENSG00000175727	ENSG00000175727	30.942	rs11058014
QTS000002	ftp://ftp.ebi.ac.uk/pub/databases/spot/eQTL/sumstats/QTS000002/QTD000021/QTD000021.all.tsv.gz	ENSG00000182196	12	122405268	C	T	chr12_122405268_C_T	11	0.0314136	0.675184	0.0982495	0.23407	SNP	12	382	NA	ENSG00000182196	ENSG00000182196	0.939	rs11058014
QTS000002	ftp://ftp.ebi.ac.uk/pub/databases/spot/eQTL/sumstats/QTS000002/QTD000021/QTD000021.all.tsv.gz	ENSG00000182782	12	122405268	C	T	chr12_122405268_C_T	11	0.0314136	0.941642	-0.0167366	0.228299	SNP	12	382	NA	ENSG00000182782	ENSG00000182782	54.041	rs11058014
QTS000002	ftp://ftp.ebi.ac.uk/pub/databases/spot/eQTL/sumstats/QTS000002/QTD000021/QTD000021.all.tsv.gz	ENSG00000183955	12	122405268	C	T	chr12_122405268_C_T	11	0.0314136	0.700115	0.0632231	0.163877	SNP	12	382	NA	ENSG00000183955	ENSG00000183955	28.384	rs11058014
QTS000002	ftp://ftp.ebi.ac.uk/pub/databases/spot/eQTL/sumstats/QTS000002/QTD000021/QTD000021.all.tsv.gz	ENSG00000184047	12	122405268	C	T	chr12_122405268_C_T	11	0.0314136	0.785459	0.0526706	0.193196	SNP	12	382	NA	ENSG00000184047	ENSG00000184047	9.786	rs11058014
QTS000002	ftp://ftp.ebi.ac.uk/pub/databases/spot/eQTL/sumstats/QTS000002/QTD000021/QTD000021.all.tsv.gz	ENSG00000184445	12	122405268	C	T	chr12_122405268_C_T	11	0.0314136	0.000781996	-0.722053	0.211211	SNP	12	382	NA	ENSG00000184445	ENSG00000184445	12.55	rs11058014
QTS000002	ftp://ftp.ebi.ac.uk/pub/databases/spot/eQTL/sumstats/QTS000002/QTD000021/QTD000021.all.tsv.gz	ENSG00000188735	12	122405268	C	T	chr12_122405268_C_T	11	0.0314136	0.378689	-0.219317	0.248507	SNP	12	382	NA	ENSG00000188735	ENSG00000188735	2.723	rs11058014
QTS000002	ftp://ftp.ebi.ac.uk/pub/databases/spot/eQTL/sumstats/QTS000002/QTD000021/QTD000021.all.tsv.gz	ENSG00000212694	12	122405268	C	T	chr12_122405268_C_T	11	0.0314136	0.0839444	0.406944	0.234133	SNP	12	382	NA	ENSG00000212694	ENSG00000212694	7.946	rs11058014
QTS000002	ftp://ftp.ebi.ac.uk/pub/databases/spot/eQTL/sumstats/QTS000002/QTD000021/QTD000021.all.tsv.gz	ENSG00000255398	12	122405268	C	T	chr12_122405268_C_T	11	0.0314136	0.0294804	-0.422749	0.192606	SNP	12	382	NA	ENSG00000255398	ENSG00000255398	70.868	rs11058014
QTS000002	ftp://ftp.ebi.ac.uk/pub/databases/spot/eQTL/sumstats/QTS000002/QTD000021/QTD000021.all.tsv.gz	ENSG00000256092	12	122405268	C	T	chr12_122405268_C_T	11	0.0314136	0.43808	-0.184165	0.236957	SNP	12	382	NA	ENSG00000256092	ENSG00000256092	2.604	rs11058014
QTS000002	ftp://ftp.ebi.ac.uk/pub/databases/spot/eQTL/sumstats/QTS000002/QTD000021/QTD000021.all.tsv.gz	ENSG00000256742	12	122405268	C	T	chr12_122405268_C_T	11	0.0314136	0.785653	0.0726554	0.266748	SNP	12	382	NA	ENSG00000256742	ENSG00000256742	2.432	rs11058014
QTS000002	ftp://ftp.ebi.ac.uk/pub/databases/spot/eQTL/sumstats/QTS000002/QTD000021/QTD000021.all.tsv.gz	ENSG00000256811	12	122405268	C	T	chr12_122405268_C_T	11	0.0314136	0.250285	-0.315772	0.27376	SNP	12	382	NA	ENSG00000256811	ENSG00000256811	0.661	rs11058014
QTS000002	ftp://ftp.ebi.ac.uk/pub/databases/spot/eQTL/sumstats/QTS000002/QTD000021/QTD000021.all.tsv.gz	ENSG00000274191	12	122405268	C	T	chr12_122405268_C_T	11	0.0314136	0.51654	-0.182424	0.280652	SNP	12	382	NA	ENSG00000274191	ENSG00000274191	0.539	rs11058014
QTS000002	ftp://ftp.ebi.ac.uk/pub/databases/spot/eQTL/sumstats/QTS000002/QTD000021/QTD000021.all.tsv.gz	ENSG00000274292	12	122405268	C	T	chr12_122405268_C_T	11	0.0314136	0.993536	0.00164628	0.20291	SNP	12	382	NA	ENSG00000274292	ENSG00000274292	2.177	rs11058014
QTS000002	ftp://ftp.ebi.ac.uk/pub/databases/spot/eQTL/sumstats/QTS000002/QTD000021/QTD000021.all.tsv.gz	ENSG00000275265	12	122405268	C	T	chr12_122405268_C_T	11	0.0314136	0.324317	0.237853	0.240647	SNP	12	382	NA	ENSG00000275265	ENSG00000275265	2.876	rs11058014
QTS000002	ftp://ftp.ebi.ac.uk/pub/databases/spot/eQTL/sumstats/QTS000002/QTD000021/QTD000021.all.tsv.gz	ENSG00000276045	12	122405268	C	T	chr12_122405268_C_T	11	0.0314136	0.973331	-0.00761509	0.227461	SNP	12	382	NA	ENSG00000276045	ENSG00000276045	48.736	rs11058014
QTS000002	ftp://ftp.ebi.ac.uk/pub/databases/spot/eQTL/sumstats/QTS000002/QTD000021/QTD000021.all.tsv.gz	ENSG00000278084	12	122405268	C	T	chr12_122405268_C_T	11	0.0314136	0.17903	-0.362094	0.268391	SNP	12	382	NA	ENSG00000278084	ENSG00000278084	0.986	rs11058014
QTS000002	ftp://ftp.ebi.ac.uk/pub/databases/spot/eQTL/sumstats/QTS000002/QTD000021/QTD000021.all.tsv.gz	ENSG00000286586	12	122405268	C	T	chr12_122405268_C_T	11	0.0314136	0.845639	0.0541892	0.277933	SNP	12	382	NA	ENSG00000286586	ENSG00000286586	1.152	rs11058014
QTS000002	ftp://ftp.ebi.ac.uk/pub/databases/spot/eQTL/sumstats/QTS000002/QTD000021/QTD000021.all.tsv.gz	ENSG00000033030	12	122405925	G	A	chr12_122405925_G_A	112	0.350785	0.0553271	0.165756	0.0859241	SNP	248	382	NA	ENSG00000033030	ENSG00000033030	27.912	rs7305360
QTS000002	ftp://ftp.ebi.ac.uk/pub/databases/spot/eQTL/sumstats/QTS000002/QTD000021/QTD000021.all.tsv.gz	ENSG00000051825	12	122405925	G	A	chr12_122405925_G_A	112	0.350785	0.977151	-0.00212657	0.0741431	SNP	248	382	NA	ENSG00000051825	ENSG00000051825	23.533	rs7305360
QTS000002	ftp://ftp.ebi.ac.uk/pub/databases/spot/eQTL/sumstats/QTS000002/QTD000021/QTD000021.all.tsv.gz	ENSG00000089094	12	122405925	G	A	chr12_122405925_G_A	112	0.350785	0.305446	0.0886405	0.0862414	SNP	248	382	NA	ENSG00000089094	ENSG00000089094	23.423	rs7305360
QTS000002	ftp://ftp.ebi.ac.uk/pub/databases/spot/eQTL/sumstats/QTS000002/QTD000021/QTD000021.all.tsv.gz	ENSG00000090975	12	122405925	G	A	chr12_122405925_G_A	112	0.350785	0.149046	0.145744	0.100565	SNP	248	382	NA	ENSG00000090975	ENSG00000090975	0.834	rs7305360
QTS000002	ftp://ftp.ebi.ac.uk/pub/databases/spot/eQTL/sumstats/QTS000002/QTD000021/QTD000021.all.tsv.gz	ENSG00000110801	12	122405925	G	A	chr12_122405925_G_A	112	0.350785	0.857973	-0.0176842	0.0986742	SNP	248	382	NA	ENSG00000110801	ENSG00000110801	3.952	rs7305360
QTS000002	ftp://ftp.ebi.ac.uk/pub/databases/spot/eQTL/sumstats/QTS000002/QTD000021/QTD000021.all.tsv.gz	ENSG00000110987	12	122405925	G	A	chr12_122405925_G_A	112	0.350785	0.0428189	-0.193355	0.0947697	SNP	248	382	NA	ENSG00000110987	ENSG00000110987	0.958	rs7305360
QTS000002	ftp://ftp.ebi.ac.uk/pub/databases/spot/eQTL/sumstats/QTS000002/QTD000021/QTD000021.all.tsv.gz	ENSG00000111011	12	122405925	G	A	chr12_122405925_G_A	112	0.350785	0.00048193	-0.307731	0.0865121	SNP	248	382	NA	ENSG00000111011	ENSG00000111011	102.197	rs7305360
QTS000002	ftp://ftp.ebi.ac.uk/pub/databases/spot/eQTL/sumstats/QTS000002/QTD000021/QTD000021.all.tsv.gz	ENSG00000111325	12	122405925	G	A	chr12_122405925_G_A	112	0.350785	0.305497	0.0846181	0.0823367	SNP	248	382	NA	ENSG00000111325	ENSG00000111325	1.895	rs7305360
QTS000002	ftp://ftp.ebi.ac.uk/pub/databases/spot/eQTL/sumstats/QTS000002/QTD000021/QTD000021.all.tsv.gz	ENSG00000111328	12	122405925	G	A	chr12_122405925_G_A	112	0.350785	0.912488	0.0107379	0.0975651	SNP	248	382	NA	ENSG00000111328	ENSG00000111328	20.832	rs7305360
QTS000002	ftp://ftp.ebi.ac.uk/pub/databases/spot/eQTL/sumstats/QTS000002/QTD000021/QTD000021.all.tsv.gz	ENSG00000130779	12	122405925	G	A	chr12_122405925_G_A	112	0.350785	0.0313969	0.147953	0.0682013	SNP	248	382	NA	ENSG00000130779	ENSG00000130779	49.335	rs7305360
QTS000002	ftp://ftp.ebi.ac.uk/pub/databases/spot/eQTL/sumstats/QTS000002/QTD000021/QTD000021.all.tsv.gz	ENSG00000130783	12	122405925	G	A	chr12_122405925_G_A	112	0.350785	0.0229416	0.237972	0.103713	SNP	248	382	NA	ENSG00000130783	ENSG00000130783	0.876	rs7305360
QTS000002	ftp://ftp.ebi.ac.uk/pub/databases/spot/eQTL/sumstats/QTS000002/QTD000021/QTD000021.all.tsv.gz	ENSG00000130787	12	122405925	G	A	chr12_122405925_G_A	112	0.350785	0.687659	0.0344145	0.0854598	SNP	248	382	NA	ENSG00000130787	ENSG00000130787	0.607	rs7305360
QTS000002	ftp://ftp.ebi.ac.uk/pub/databases/spot/eQTL/sumstats/QTS000002/QTD000021/QTD000021.all.tsv.gz	ENSG00000130921	12	122405925	G	A	chr12_122405925_G_A	112	0.350785	0.741587	0.0289087	0.0875298	SNP	248	382	NA	ENSG00000130921	ENSG00000130921	2.936	rs7305360
QTS000002	ftp://ftp.ebi.ac.uk/pub/databases/spot/eQTL/sumstats/QTS000002/QTD000021/QTD000021.all.tsv.gz	ENSG00000139697	12	122405925	G	A	chr12_122405925_G_A	112	0.350785	0.0530607	0.144035	0.0739572	SNP	248	382	NA	ENSG00000139697	ENSG00000139697	60.983	rs7305360
QTS000002	ftp://ftp.ebi.ac.uk/pub/databases/spot/eQTL/sumstats/QTS000002/QTD000021/QTD000021.all.tsv.gz	ENSG00000139718	12	122405925	G	A	chr12_122405925_G_A	112	0.350785	0.123852	-0.0826517	0.0534546	SNP	248	382	NA	ENSG00000139718	ENSG00000139718	17.084	rs7305360
QTS000002	ftp://ftp.ebi.ac.uk/pub/databases/spot/eQTL/sumstats/QTS000002/QTD000021/QTD000021.all.tsv.gz	ENSG00000139719	12	122405925	G	A	chr12_122405925_G_A	112	0.350785	0.0846825	0.113239	0.0653081	SNP	248	382	NA	ENSG00000139719	ENSG00000139719	13.991	rs7305360
QTS000002	ftp://ftp.ebi.ac.uk/pub/databases/spot/eQTL/sumstats/QTS000002/QTD000021/QTD000021.all.tsv.gz	ENSG00000139722	12	122405925	G	A	chr12_122405925_G_A	112	0.350785	0.0743617	0.127532	0.0710463	SNP	248	382	NA	ENSG00000139722	ENSG00000139722	19.971	rs7305360
QTS000002	ftp://ftp.ebi.ac.uk/pub/databases/spot/eQTL/sumstats/QTS000002/QTD000021/QTD000021.all.tsv.gz	ENSG00000139725	12	122405925	G	A	chr12_122405925_G_A	112	0.350785	0.339045	-0.0738799	0.0770657	SNP	248	382	NA	ENSG00000139725	ENSG00000139725	10.212	rs7305360
QTS000002	ftp://ftp.ebi.ac.uk/pub/databases/spot/eQTL/sumstats/QTS000002/QTD000021/QTD000021.all.tsv.gz	ENSG00000139726	12	122405925	G	A	chr12_122405925_G_A	112	0.350785	0.961572	-0.00469528	0.0973125	SNP	248	382	NA	ENSG00000139726	ENSG00000139726	64.612	rs7305360
QTS000002	ftp://ftp.ebi.ac.uk/pub/databases/spot/eQTL/sumstats/QTS000002/QTD000021/QTD000021.all.tsv.gz	ENSG00000175727	12	122405925	G	A	chr12_122405925_G_A	112	0.350785	0.396172	-0.0558812	0.0656996	SNP	248	382	NA	ENSG00000175727	ENSG00000175727	30.942	rs7305360
QTS000002	ftp://ftp.ebi.ac.uk/pub/databases/spot/eQTL/sumstats/QTS000002/QTD000021/QTD000021.all.tsv.gz	ENSG00000182196	12	122405925	G	A	chr12_122405925_G_A	112	0.350785	0.301931	0.0948466	0.0916092	SNP	248	382	NA	ENSG00000182196	ENSG00000182196	0.939	rs7305360
QTS000002	ftp://ftp.ebi.ac.uk/pub/databases/spot/eQTL/sumstats/QTS000002/QTD000021/QTD000021.all.tsv.gz	ENSG00000182782	12	122405925	G	A	chr12_122405925_G_A	112	0.350785	0.959244	0.00458419	0.0895782	SNP	248	382	NA	ENSG00000182782	ENSG00000182782	54.041	rs7305360
QTS000002	ftp://ftp.ebi.ac.uk/pub/databases/spot/eQTL/sumstats/QTS000002/QTD000021/QTD000021.all.tsv.gz	ENSG00000183955	12	122405925	G	A	chr12_122405925_G_A	112	0.350785	0.61757	0.0321529	0.064282	SNP	248	382	NA	ENSG00000183955	ENSG00000183955	28.384	rs7305360
QTS000002	ftp://ftp.ebi.ac.uk/pub/databases/spot/eQTL/sumstats/QTS000002/QTD000021/QTD000021.all.tsv.gz	ENSG00000184047	12	122405925	G	A	chr12_122405925_G_A	112	0.350785	0.0860646	-0.129788	0.0751864	SNP	248	382	NA	ENSG00000184047	ENSG00000184047	9.786	rs7305360
QTS000002	ftp://ftp.ebi.ac.uk/pub/databases/spot/eQTL/sumstats/QTS000002/QTD000021/QTD000021.all.tsv.gz	ENSG00000184445	12	122405925	G	A	chr12_122405925_G_A	112	0.350785	4.96237e-07	0.415821	0.0796336	SNP	248	382	NA	ENSG00000184445	ENSG00000184445	12.55	rs7305360
QTS000002	ftp://ftp.ebi.ac.uk/pub/databases/spot/eQTL/sumstats/QTS000002/QTD000021/QTD000021.all.tsv.gz	ENSG00000188735	12	122405925	G	A	chr12_122405925_G_A	112	0.350785	0.200927	0.124865	0.0972678	SNP	248	382	NA	ENSG00000188735	ENSG00000188735	2.723	rs7305360
QTS000002	ftp://ftp.ebi.ac.uk/pub/databases/spot/eQTL/sumstats/QTS000002/QTD000021/QTD000021.all.tsv.gz	ENSG00000212694	12	122405925	G	A	chr12_122405925_G_A	112	0.350785	0.534912	-0.057543	0.0925502	SNP	248	382	NA	ENSG00000212694	ENSG00000212694	7.946	rs7305360
QTS000002	ftp://ftp.ebi.ac.uk/pub/databases/spot/eQTL/sumstats/QTS000002/QTD000021/QTD000021.all.tsv.gz	ENSG00000255398	12	122405925	G	A	chr12_122405925_G_A	112	0.350785	0.236372	0.0906501	0.0762946	SNP	248	382	NA	ENSG00000255398	ENSG00000255398	70.868	rs7305360
QTS000002	ftp://ftp.ebi.ac.uk/pub/databases/spot/eQTL/sumstats/QTS000002/QTD000021/QTD000021.all.tsv.gz	ENSG00000256092	12	122405925	G	A	chr12_122405925_G_A	112	0.350785	0.696187	0.0364101	0.0930936	SNP	248	382	NA	ENSG00000256092	ENSG00000256092	2.604	rs7305360
QTS000002	ftp://ftp.ebi.ac.uk/pub/databases/spot/eQTL/sumstats/QTS000002/QTD000021/QTD000021.all.tsv.gz	ENSG00000256742	12	122405925	G	A	chr12_122405925_G_A	112	0.350785	0.777994	0.0295531	0.104662	SNP	248	382	NA	ENSG00000256742	ENSG00000256742	2.432	rs7305360
QTS000002	ftp://ftp.ebi.ac.uk/pub/databases/spot/eQTL/sumstats/QTS000002/QTD000021/QTD000021.all.tsv.gz	ENSG00000256811	12	122405925	G	A	chr12_122405925_G_A	112	0.350785	0.582702	-0.0592998	0.107728	SNP	248	382	NA	ENSG00000256811	ENSG00000256811	0.661	rs7305360
QTS000002	ftp://ftp.ebi.ac.uk/pub/databases/spot/eQTL/sumstats/QTS000002/QTD000021/QTD000021.all.tsv.gz	ENSG00000274191	12	122405925	G	A	chr12_122405925_G_A	112	0.350785	0.375655	0.0977044	0.110005	SNP	248	382	NA	ENSG00000274191	ENSG00000274191	0.539	rs7305360
QTS000002	ftp://ftp.ebi.ac.uk/pub/databases/spot/eQTL/sumstats/QTS000002/QTD000021/QTD000021.all.tsv.gz	ENSG00000274292	12	122405925	G	A	chr12_122405925_G_A	112	0.350785	0.631661	0.0382088	0.0795637	SNP	248	382	NA	ENSG00000274292	ENSG00000274292	2.177	rs7305360
QTS000002	ftp://ftp.ebi.ac.uk/pub/databases/spot/eQTL/sumstats/QTS000002/QTD000021/QTD000021.all.tsv.gz	ENSG00000275265	12	122405925	G	A	chr12_122405925_G_A	112	0.350785	0.802257	-0.0237431	0.0946672	SNP	248	382	NA	ENSG00000275265	ENSG00000275265	2.876	rs7305360
QTS000002	ftp://ftp.ebi.ac.uk/pub/databases/spot/eQTL/sumstats/QTS000002/QTD000021/QTD000021.all.tsv.gz	ENSG00000276045	12	122405925	G	A	chr12_122405925_G_A	112	0.350785	0.262428	0.099982	0.0889303	SNP	248	382	NA	ENSG00000276045	ENSG00000276045	48.736	rs7305360
QTS000002	ftp://ftp.ebi.ac.uk/pub/databases/spot/eQTL/sumstats/QTS000002/QTD000021/QTD000021.all.tsv.gz	ENSG00000278084	12	122405925	G	A	chr12_122405925_G_A	112	0.350785	0.988954	0.00146756	0.105852	SNP	248	382	NA	ENSG00000278084	ENSG00000278084	0.986	rs7305360
QTS000002	ftp://ftp.ebi.ac.uk/pub/databases/spot/eQTL/sumstats/QTS000002/QTD000021/QTD000021.all.tsv.gz	ENSG00000286586	12	122405925	G	A	chr12_122405925_G_A	112	0.350785	0.653437	0.0490245	0.109001	SNP	248	382	NA	ENSG00000286586	ENSG00000286586	1.152	rs7305360
QTS000002	ftp://ftp.ebi.ac.uk/pub/databases/spot/eQTL/sumstats/QTS000002/QTD000021/QTD000021.all.tsv.gz	ENSG00000033030	12	122406929	C	CA	chr12_122406929_C_CA	10	0.026178	0.135137	-0.421824	0.281021	INDEL	10	382	NA	ENSG00000033030	ENSG00000033030	27.912	rs1159941825
QTS000002	ftp://ftp.ebi.ac.uk/pub/databases/spot/eQTL/sumstats/QTS000002/QTD000021/QTD000021.all.tsv.gz	ENSG00000033030	12	122406929	C	CA	chr12_122406929_C_CA	10	0.026178	0.135137	-0.421824	0.281021	INDEL	10	382	NA	ENSG00000033030	ENSG00000033030	27.912	rs397753366
QTS000002	ftp://ftp.ebi.ac.uk/pub/databases/spot/eQTL/sumstats/QTS000002/QTD000021/QTD000021.all.tsv.gz	ENSG00000051825	12	122406929	C	CA	chr12_122406929_C_CA	10	0.026178	0.480085	0.170659	0.241156	INDEL	10	382	NA	ENSG00000051825	ENSG00000051825	23.533	rs1159941825
QTS000002	ftp://ftp.ebi.ac.uk/pub/databases/spot/eQTL/sumstats/QTS000002/QTD000021/QTD000021.all.tsv.gz	ENSG00000051825	12	122406929	C	CA	chr12_122406929_C_CA	10	0.026178	0.480085	0.170659	0.241156	INDEL	10	382	NA	ENSG00000051825	ENSG00000051825	23.533	rs397753366
QTS000002	ftp://ftp.ebi.ac.uk/pub/databases/spot/eQTL/sumstats/QTS000002/QTD000021/QTD000021.all.tsv.gz	ENSG00000089094	12	122406929	C	CA	chr12_122406929_C_CA	10	0.026178	0.327494	-0.275894	0.280978	INDEL	10	382	NA	ENSG00000089094	ENSG00000089094	23.423	rs1159941825
QTS000002	ftp://ftp.ebi.ac.uk/pub/databases/spot/eQTL/sumstats/QTS000002/QTD000021/QTD000021.all.tsv.gz	ENSG00000089094	12	122406929	C	CA	chr12_122406929_C_CA	10	0.026178	0.327494	-0.275894	0.280978	INDEL	10	382	NA	ENSG00000089094	ENSG00000089094	23.423	rs397753366
QTS000002	ftp://ftp.ebi.ac.uk/pub/databases/spot/eQTL/sumstats/QTS000002/QTD000021/QTD000021.all.tsv.gz	ENSG00000090975	12	122406929	C	CA	chr12_122406929_C_CA	10	0.026178	0.144552	-0.479992	0.327514	INDEL	10	382	NA	ENSG00000090975	ENSG00000090975	0.834	rs1159941825
QTS000002	ftp://ftp.ebi.ac.uk/pub/databases/spot/eQTL/sumstats/QTS000002/QTD000021/QTD000021.all.tsv.gz	ENSG00000090975	12	122406929	C	CA	chr12_122406929_C_CA	10	0.026178	0.144552	-0.479992	0.327514	INDEL	10	382	NA	ENSG00000090975	ENSG00000090975	0.834	rs397753366
QTS000002	ftp://ftp.ebi.ac.uk/pub/databases/spot/eQTL/sumstats/QTS000002/QTD000021/QTD000021.all.tsv.gz	ENSG00000110801	12	122406929	C	CA	chr12_122406929_C_CA	10	0.026178	0.469021	-0.232896	0.32095	INDEL	10	382	NA	ENSG00000110801	ENSG00000110801	3.952	rs1159941825
QTS000002	ftp://ftp.ebi.ac.uk/pub/databases/spot/eQTL/sumstats/QTS000002/QTD000021/QTD000021.all.tsv.gz	ENSG00000110801	12	122406929	C	CA	chr12_122406929_C_CA	10	0.026178	0.469021	-0.232896	0.32095	INDEL	10	382	NA	ENSG00000110801	ENSG00000110801	3.952	rs397753366
QTS000002	ftp://ftp.ebi.ac.uk/pub/databases/spot/eQTL/sumstats/QTS000002/QTD000021/QTD000021.all.tsv.gz	ENSG00000110987	12	122406929	C	CA	chr12_122406929_C_CA	10	0.026178	0.356055	0.288295	0.311555	INDEL	10	382	NA	ENSG00000110987	ENSG00000110987	0.958	rs1159941825
QTS000002	ftp://ftp.ebi.ac.uk/pub/databases/spot/eQTL/sumstats/QTS000002/QTD000021/QTD000021.all.tsv.gz	ENSG00000110987	12	122406929	C	CA	chr12_122406929_C_CA	10	0.026178	0.356055	0.288295	0.311555	INDEL	10	382	NA	ENSG00000110987	ENSG00000110987	0.958	rs397753366
QTS000002	ftp://ftp.ebi.ac.uk/pub/databases/spot/eQTL/sumstats/QTS000002/QTD000021/QTD000021.all.tsv.gz	ENSG00000111011	12	122406929	C	CA	chr12_122406929_C_CA	10	0.026178	0.3065	0.29831	0.290872	INDEL	10	382	NA	ENSG00000111011	ENSG00000111011	102.197	rs1159941825
QTS000002	ftp://ftp.ebi.ac.uk/pub/databases/spot/eQTL/sumstats/QTS000002/QTD000021/QTD000021.all.tsv.gz	ENSG00000111011	12	122406929	C	CA	chr12_122406929_C_CA	10	0.026178	0.3065	0.29831	0.290872	INDEL	10	382	NA	ENSG00000111011	ENSG00000111011	102.197	rs397753366
QTS000002	ftp://ftp.ebi.ac.uk/pub/databases/spot/eQTL/sumstats/QTS000002/QTD000021/QTD000021.all.tsv.gz	ENSG00000111325	12	122406929	C	CA	chr12_122406929_C_CA	10	0.026178	0.683243	0.109889	0.268862	INDEL	10	382	NA	ENSG00000111325	ENSG00000111325	1.895	rs1159941825
QTS000002	ftp://ftp.ebi.ac.uk/pub/databases/spot/eQTL/sumstats/QTS000002/QTD000021/QTD000021.all.tsv.gz	ENSG00000111325	12	122406929	C	CA	chr12_122406929_C_CA	10	0.026178	0.683243	0.109889	0.268862	INDEL	10	382	NA	ENSG00000111325	ENSG00000111325	1.895	rs397753366
QTS000002	ftp://ftp.ebi.ac.uk/pub/databases/spot/eQTL/sumstats/QTS000002/QTD000021/QTD000021.all.tsv.gz	ENSG00000111328	12	122406929	C	CA	chr12_122406929_C_CA	10	0.026178	0.743739	-0.104022	0.317702	INDEL	10	382	NA	ENSG00000111328	ENSG00000111328	20.832	rs1159941825
QTS000002	ftp://ftp.ebi.ac.uk/pub/databases/spot/eQTL/sumstats/QTS000002/QTD000021/QTD000021.all.tsv.gz	ENSG00000111328	12	122406929	C	CA	chr12_122406929_C_CA	10	0.026178	0.743739	-0.104022	0.317702	INDEL	10	382	NA	ENSG00000111328	ENSG00000111328	20.832	rs397753366
QTS000002	ftp://ftp.ebi.ac.uk/pub/databases/spot/eQTL/sumstats/QTS000002/QTD000021/QTD000021.all.tsv.gz	ENSG00000130779	12	122406929	C	CA	chr12_122406929_C_CA	10	0.026178	0.545114	-0.136327	0.22486	INDEL	10	382	NA	ENSG00000130779	ENSG00000130779	49.335	rs1159941825
QTS000002	ftp://ftp.ebi.ac.uk/pub/databases/spot/eQTL/sumstats/QTS000002/QTD000021/QTD000021.all.tsv.gz	ENSG00000130779	12	122406929	C	CA	chr12_122406929_C_CA	10	0.026178	0.545114	-0.136327	0.22486	INDEL	10	382	NA	ENSG00000130779	ENSG00000130779	49.335	rs397753366
QTS000002	ftp://ftp.ebi.ac.uk/pub/databases/spot/eQTL/sumstats/QTS000002/QTD000021/QTD000021.all.tsv.gz	ENSG00000130783	12	122406929	C	CA	chr12_122406929_C_CA	10	0.026178	0.36567	0.310207	0.342031	INDEL	10	382	NA	ENSG00000130783	ENSG00000130783	0.876	rs1159941825
QTS000002	ftp://ftp.ebi.ac.uk/pub/databases/spot/eQTL/sumstats/QTS000002/QTD000021/QTD000021.all.tsv.gz	ENSG00000130783	12	122406929	C	CA	chr12_122406929_C_CA	10	0.026178	0.36567	0.310207	0.342031	INDEL	10	382	NA	ENSG00000130783	ENSG00000130783	0.876	rs397753366
QTS000002	ftp://ftp.ebi.ac.uk/pub/databases/spot/eQTL/sumstats/QTS000002/QTD000021/QTD000021.all.tsv.gz	ENSG00000130787	12	122406929	C	CA	chr12_122406929_C_CA	10	0.026178	0.138204	-0.412156	0.276749	INDEL	10	382	NA	ENSG00000130787	ENSG00000130787	0.607	rs1159941825
QTS000002	ftp://ftp.ebi.ac.uk/pub/databases/spot/eQTL/sumstats/QTS000002/QTD000021/QTD000021.all.tsv.gz	ENSG00000130787	12	122406929	C	CA	chr12_122406929_C_CA	10	0.026178	0.138204	-0.412156	0.276749	INDEL	10	382	NA	ENSG00000130787	ENSG00000130787	0.607	rs397753366
QTS000002	ftp://ftp.ebi.ac.uk/pub/databases/spot/eQTL/sumstats/QTS000002/QTD000021/QTD000021.all.tsv.gz	ENSG00000130921	12	122406929	C	CA	chr12_122406929_C_CA	10	0.026178	0.166399	0.39415	0.283638	INDEL	10	382	NA	ENSG00000130921	ENSG00000130921	2.936	rs1159941825
QTS000002	ftp://ftp.ebi.ac.uk/pub/databases/spot/eQTL/sumstats/QTS000002/QTD000021/QTD000021.all.tsv.gz	ENSG00000130921	12	122406929	C	CA	chr12_122406929_C_CA	10	0.026178	0.166399	0.39415	0.283638	INDEL	10	382	NA	ENSG00000130921	ENSG00000130921	2.936	rs397753366
QTS000002	ftp://ftp.ebi.ac.uk/pub/databases/spot/eQTL/sumstats/QTS000002/QTD000021/QTD000021.all.tsv.gz	ENSG00000139697	12	122406929	C	CA	chr12_122406929_C_CA	10	0.026178	0.649936	-0.110626	0.243332	INDEL	10	382	NA	ENSG00000139697	ENSG00000139697	60.983	rs1159941825
QTS000002	ftp://ftp.ebi.ac.uk/pub/databases/spot/eQTL/sumstats/QTS000002/QTD000021/QTD000021.all.tsv.gz	ENSG00000139697	12	122406929	C	CA	chr12_122406929_C_CA	10	0.026178	0.649936	-0.110626	0.243332	INDEL	10	382	NA	ENSG00000139697	ENSG00000139697	60.983	rs397753366
QTS000002	ftp://ftp.ebi.ac.uk/pub/databases/spot/eQTL/sumstats/QTS000002/QTD000021/QTD000021.all.tsv.gz	ENSG00000139718	12	122406929	C	CA	chr12_122406929_C_CA	10	0.026178	0.539537	-0.107638	0.175103	INDEL	10	382	NA	ENSG00000139718	ENSG00000139718	17.084	rs1159941825
QTS000002	ftp://ftp.ebi.ac.uk/pub/databases/spot/eQTL/sumstats/QTS000002/QTD000021/QTD000021.all.tsv.gz	ENSG00000139718	12	122406929	C	CA	chr12_122406929_C_CA	10	0.026178	0.539537	-0.107638	0.175103	INDEL	10	382	NA	ENSG00000139718	ENSG00000139718	17.084	rs397753366
QTS000002	ftp://ftp.ebi.ac.uk/pub/databases/spot/eQTL/sumstats/QTS000002/QTD000021/QTD000021.all.tsv.gz	ENSG00000139719	12	122406929	C	CA	chr12_122406929_C_CA	10	0.026178	0.880454	-0.0323088	0.214516	INDEL	10	382	NA	ENSG00000139719	ENSG00000139719	13.991	rs1159941825
QTS000002	ftp://ftp.ebi.ac.uk/pub/databases/spot/eQTL/sumstats/QTS000002/QTD000021/QTD000021.all.tsv.gz	ENSG00000139719	12	122406929	C	CA	chr12_122406929_C_CA	10	0.026178	0.880454	-0.0323088	0.214516	INDEL	10	382	NA	ENSG00000139719	ENSG00000139719	13.991	rs397753366
QTS000002	ftp://ftp.ebi.ac.uk/pub/databases/spot/eQTL/sumstats/QTS000002/QTD000021/QTD000021.all.tsv.gz	ENSG00000139722	12	122406929	C	CA	chr12_122406929_C_CA	10	0.026178	0.622778	-0.114996	0.233359	INDEL	10	382	NA	ENSG00000139722	ENSG00000139722	19.971	rs1159941825
QTS000002	ftp://ftp.ebi.ac.uk/pub/databases/spot/eQTL/sumstats/QTS000002/QTD000021/QTD000021.all.tsv.gz	ENSG00000139722	12	122406929	C	CA	chr12_122406929_C_CA	10	0.026178	0.622778	-0.114996	0.233359	INDEL	10	382	NA	ENSG00000139722	ENSG00000139722	19.971	rs397753366
QTS000002	ftp://ftp.ebi.ac.uk/pub/databases/spot/eQTL/sumstats/QTS000002/QTD000021/QTD000021.all.tsv.gz	ENSG00000139725	12	122406929	C	CA	chr12_122406929_C_CA	10	0.026178	0.740016	0.0836185	0.251593	INDEL	10	382	NA	ENSG00000139725	ENSG00000139725	10.212	rs1159941825
QTS000002	ftp://ftp.ebi.ac.uk/pub/databases/spot/eQTL/sumstats/QTS000002/QTD000021/QTD000021.all.tsv.gz	ENSG00000139725	12	122406929	C	CA	chr12_122406929_C_CA	10	0.026178	0.740016	0.0836185	0.251593	INDEL	10	382	NA	ENSG00000139725	ENSG00000139725	10.212	rs397753366
QTS000002	ftp://ftp.ebi.ac.uk/pub/databases/spot/eQTL/sumstats/QTS000002/QTD000021/QTD000021.all.tsv.gz	ENSG00000139726	12	122406929	C	CA	chr12_122406929_C_CA	10	0.026178	0.821481	-0.0716172	0.316921	INDEL	10	382	NA	ENSG00000139726	ENSG00000139726	64.612	rs1159941825
QTS000002	ftp://ftp.ebi.ac.uk/pub/databases/spot/eQTL/sumstats/QTS000002/QTD000021/QTD000021.all.tsv.gz	ENSG00000139726	12	122406929	C	CA	chr12_122406929_C_CA	10	0.026178	0.821481	-0.0716172	0.316921	INDEL	10	382	NA	ENSG00000139726	ENSG00000139726	64.612	rs397753366
QTS000002	ftp://ftp.ebi.ac.uk/pub/databases/spot/eQTL/sumstats/QTS000002/QTD000021/QTD000021.all.tsv.gz	ENSG00000175727	12	122406929	C	CA	chr12_122406929_C_CA	10	0.026178	0.964968	-0.00943154	0.214434	INDEL	10	382	NA	ENSG00000175727	ENSG00000175727	30.942	rs1159941825
QTS000002	ftp://ftp.ebi.ac.uk/pub/databases/spot/eQTL/sumstats/QTS000002/QTD000021/QTD000021.all.tsv.gz	ENSG00000175727	12	122406929	C	CA	chr12_122406929_C_CA	10	0.026178	0.964968	-0.00943154	0.214434	INDEL	10	382	NA	ENSG00000175727	ENSG00000175727	30.942	rs397753366
QTS000002	ftp://ftp.ebi.ac.uk/pub/databases/spot/eQTL/sumstats/QTS000002/QTD000021/QTD000021.all.tsv.gz	ENSG00000182196	12	122406929	C	CA	chr12_122406929_C_CA	10	0.026178	0.437	0.232764	0.298781	INDEL	10	382	NA	ENSG00000182196	ENSG00000182196	0.939	rs1159941825
QTS000002	ftp://ftp.ebi.ac.uk/pub/databases/spot/eQTL/sumstats/QTS000002/QTD000021/QTD000021.all.tsv.gz	ENSG00000182196	12	122406929	C	CA	chr12_122406929_C_CA	10	0.026178	0.437	0.232764	0.298781	INDEL	10	382	NA	ENSG00000182196	ENSG00000182196	0.939	rs397753366
QTS000002	ftp://ftp.ebi.ac.uk/pub/databases/spot/eQTL/sumstats/QTS000002/QTD000021/QTD000021.all.tsv.gz	ENSG00000182782	12	122406929	C	CA	chr12_122406929_C_CA	10	0.026178	0.750251	0.0929932	0.291691	INDEL	10	382	NA	ENSG00000182782	ENSG00000182782	54.041	rs1159941825
QTS000002	ftp://ftp.ebi.ac.uk/pub/databases/spot/eQTL/sumstats/QTS000002/QTD000021/QTD000021.all.tsv.gz	ENSG00000182782	12	122406929	C	CA	chr12_122406929_C_CA	10	0.026178	0.750251	0.0929932	0.291691	INDEL	10	382	NA	ENSG00000182782	ENSG00000182782	54.041	rs397753366
QTS000002	ftp://ftp.ebi.ac.uk/pub/databases/spot/eQTL/sumstats/QTS000002/QTD000021/QTD000021.all.tsv.gz	ENSG00000183955	12	122406929	C	CA	chr12_122406929_C_CA	10	0.026178	0.600787	0.109752	0.209364	INDEL	10	382	NA	ENSG00000183955	ENSG00000183955	28.384	rs1159941825
QTS000002	ftp://ftp.ebi.ac.uk/pub/databases/spot/eQTL/sumstats/QTS000002/QTD000021/QTD000021.all.tsv.gz	ENSG00000183955	12	122406929	C	CA	chr12_122406929_C_CA	10	0.026178	0.600787	0.109752	0.209364	INDEL	10	382	NA	ENSG00000183955	ENSG00000183955	28.384	rs397753366
QTS000002	ftp://ftp.ebi.ac.uk/pub/databases/spot/eQTL/sumstats/QTS000002/QTD000021/QTD000021.all.tsv.gz	ENSG00000184047	12	122406929	C	CA	chr12_122406929_C_CA	10	0.026178	0.811424	0.0590013	0.246921	INDEL	10	382	NA	ENSG00000184047	ENSG00000184047	9.786	rs1159941825
QTS000002	ftp://ftp.ebi.ac.uk/pub/databases/spot/eQTL/sumstats/QTS000002/QTD000021/QTD000021.all.tsv.gz	ENSG00000184047	12	122406929	C	CA	chr12_122406929_C_CA	10	0.026178	0.811424	0.0590013	0.246921	INDEL	10	382	NA	ENSG00000184047	ENSG00000184047	9.786	rs397753366
QTS000002	ftp://ftp.ebi.ac.uk/pub/databases/spot/eQTL/sumstats/QTS000002/QTD000021/QTD000021.all.tsv.gz	ENSG00000184445	12	122406929	C	CA	chr12_122406929_C_CA	10	0.026178	0.151418	-0.399276	0.277121	INDEL	10	382	NA	ENSG00000184445	ENSG00000184445	12.55	rs1159941825
QTS000002	ftp://ftp.ebi.ac.uk/pub/databases/spot/eQTL/sumstats/QTS000002/QTD000021/QTD000021.all.tsv.gz	ENSG00000184445	12	122406929	C	CA	chr12_122406929_C_CA	10	0.026178	0.151418	-0.399276	0.277121	INDEL	10	382	NA	ENSG00000184445	ENSG00000184445	12.55	rs397753366
QTS000002	ftp://ftp.ebi.ac.uk/pub/databases/spot/eQTL/sumstats/QTS000002/QTD000021/QTD000021.all.tsv.gz	ENSG00000188735	12	122406929	C	CA	chr12_122406929_C_CA	10	0.026178	0.205905	0.402273	0.316852	INDEL	10	382	NA	ENSG00000188735	ENSG00000188735	2.723	rs1159941825
QTS000002	ftp://ftp.ebi.ac.uk/pub/databases/spot/eQTL/sumstats/QTS000002/QTD000021/QTD000021.all.tsv.gz	ENSG00000188735	12	122406929	C	CA	chr12_122406929_C_CA	10	0.026178	0.205905	0.402273	0.316852	INDEL	10	382	NA	ENSG00000188735	ENSG00000188735	2.723	rs397753366
QTS000002	ftp://ftp.ebi.ac.uk/pub/databases/spot/eQTL/sumstats/QTS000002/QTD000021/QTD000021.all.tsv.gz	ENSG00000212694	12	122406929	C	CA	chr12_122406929_C_CA	10	0.026178	0.34038	-0.287762	0.301004	INDEL	10	382	NA	ENSG00000212694	ENSG00000212694	7.946	rs1159941825
QTS000002	ftp://ftp.ebi.ac.uk/pub/databases/spot/eQTL/sumstats/QTS000002/QTD000021/QTD000021.all.tsv.gz	ENSG00000212694	12	122406929	C	CA	chr12_122406929_C_CA	10	0.026178	0.34038	-0.287762	0.301004	INDEL	10	382	NA	ENSG00000212694	ENSG00000212694	7.946	rs397753366
QTS000002	ftp://ftp.ebi.ac.uk/pub/databases/spot/eQTL/sumstats/QTS000002/QTD000021/QTD000021.all.tsv.gz	ENSG00000255398	12	122406929	C	CA	chr12_122406929_C_CA	10	0.026178	0.189511	0.327015	0.24828	INDEL	10	382	NA	ENSG00000255398	ENSG00000255398	70.868	rs1159941825
QTS000002	ftp://ftp.ebi.ac.uk/pub/databases/spot/eQTL/sumstats/QTS000002/QTD000021/QTD000021.all.tsv.gz	ENSG00000255398	12	122406929	C	CA	chr12_122406929_C_CA	10	0.026178	0.189511	0.327015	0.24828	INDEL	10	382	NA	ENSG00000255398	ENSG00000255398	70.868	rs397753366
QTS000002	ftp://ftp.ebi.ac.uk/pub/databases/spot/eQTL/sumstats/QTS000002/QTD000021/QTD000021.all.tsv.gz	ENSG00000256092	12	122406929	C	CA	chr12_122406929_C_CA	10	0.026178	0.862286	0.0526942	0.303329	INDEL	10	382	NA	ENSG00000256092	ENSG00000256092	2.604	rs1159941825
QTS000002	ftp://ftp.ebi.ac.uk/pub/databases/spot/eQTL/sumstats/QTS000002/QTD000021/QTD000021.all.tsv.gz	ENSG00000256092	12	122406929	C	CA	chr12_122406929_C_CA	10	0.026178	0.862286	0.0526942	0.303329	INDEL	10	382	NA	ENSG00000256092	ENSG00000256092	2.604	rs397753366
QTS000002	ftp://ftp.ebi.ac.uk/pub/databases/spot/eQTL/sumstats/QTS000002/QTD000021/QTD000021.all.tsv.gz	ENSG00000256742	12	122406929	C	CA	chr12_122406929_C_CA	10	0.026178	0.604938	0.176578	0.340722	INDEL	10	382	NA	ENSG00000256742	ENSG00000256742	2.432	rs1159941825
QTS000002	ftp://ftp.ebi.ac.uk/pub/databases/spot/eQTL/sumstats/QTS000002/QTD000021/QTD000021.all.tsv.gz	ENSG00000256742	12	122406929	C	CA	chr12_122406929_C_CA	10	0.026178	0.604938	0.176578	0.340722	INDEL	10	382	NA	ENSG00000256742	ENSG00000256742	2.432	rs397753366
QTS000002	ftp://ftp.ebi.ac.uk/pub/databases/spot/eQTL/sumstats/QTS000002/QTD000021/QTD000021.all.tsv.gz	ENSG00000256811	12	122406929	C	CA	chr12_122406929_C_CA	10	0.026178	0.897096	0.0454833	0.351175	INDEL	10	382	NA	ENSG00000256811	ENSG00000256811	0.661	rs1159941825
QTS000002	ftp://ftp.ebi.ac.uk/pub/databases/spot/eQTL/sumstats/QTS000002/QTD000021/QTD000021.all.tsv.gz	ENSG00000256811	12	122406929	C	CA	chr12_122406929_C_CA	10	0.026178	0.897096	0.0454833	0.351175	INDEL	10	382	NA	ENSG00000256811	ENSG00000256811	0.661	rs397753366
QTS000002	ftp://ftp.ebi.ac.uk/pub/databases/spot/eQTL/sumstats/QTS000002/QTD000021/QTD000021.all.tsv.gz	ENSG00000274191	12	122406929	C	CA	chr12_122406929_C_CA	10	0.026178	0.528168	-0.226721	0.358702	INDEL	10	382	NA	ENSG00000274191	ENSG00000274191	0.539	rs1159941825
QTS000002	ftp://ftp.ebi.ac.uk/pub/databases/spot/eQTL/sumstats/QTS000002/QTD000021/QTD000021.all.tsv.gz	ENSG00000274191	12	122406929	C	CA	chr12_122406929_C_CA	10	0.026178	0.528168	-0.226721	0.358702	INDEL	10	382	NA	ENSG00000274191	ENSG00000274191	0.539	rs397753366
QTS000002	ftp://ftp.ebi.ac.uk/pub/databases/spot/eQTL/sumstats/QTS000002/QTD000021/QTD000021.all.tsv.gz	ENSG00000274292	12	122406929	C	CA	chr12_122406929_C_CA	10	0.026178	0.109551	0.414052	0.257439	INDEL	10	382	NA	ENSG00000274292	ENSG00000274292	2.177	rs1159941825
QTS000002	ftp://ftp.ebi.ac.uk/pub/databases/spot/eQTL/sumstats/QTS000002/QTD000021/QTD000021.all.tsv.gz	ENSG00000274292	12	122406929	C	CA	chr12_122406929_C_CA	10	0.026178	0.109551	0.414052	0.257439	INDEL	10	382	NA	ENSG00000274292	ENSG00000274292	2.177	rs397753366
QTS000002	ftp://ftp.ebi.ac.uk/pub/databases/spot/eQTL/sumstats/QTS000002/QTD000021/QTD000021.all.tsv.gz	ENSG00000275265	12	122406929	C	CA	chr12_122406929_C_CA	10	0.026178	0.184777	0.408559	0.306863	INDEL	10	382	NA	ENSG00000275265	ENSG00000275265	2.876	rs1159941825
QTS000002	ftp://ftp.ebi.ac.uk/pub/databases/spot/eQTL/sumstats/QTS000002/QTD000021/QTD000021.all.tsv.gz	ENSG00000275265	12	122406929	C	CA	chr12_122406929_C_CA	10	0.026178	0.184777	0.408559	0.306863	INDEL	10	382	NA	ENSG00000275265	ENSG00000275265	2.876	rs397753366
QTS000002	ftp://ftp.ebi.ac.uk/pub/databases/spot/eQTL/sumstats/QTS000002/QTD000021/QTD000021.all.tsv.gz	ENSG00000276045	12	122406929	C	CA	chr12_122406929_C_CA	10	0.026178	0.829369	0.062734	0.290663	INDEL	10	382	NA	ENSG00000276045	ENSG00000276045	48.736	rs1159941825
QTS000002	ftp://ftp.ebi.ac.uk/pub/databases/spot/eQTL/sumstats/QTS000002/QTD000021/QTD000021.all.tsv.gz	ENSG00000276045	12	122406929	C	CA	chr12_122406929_C_CA	10	0.026178	0.829369	0.062734	0.290663	INDEL	10	382	NA	ENSG00000276045	ENSG00000276045	48.736	rs397753366
QTS000002	ftp://ftp.ebi.ac.uk/pub/databases/spot/eQTL/sumstats/QTS000002/QTD000021/QTD000021.all.tsv.gz	ENSG00000278084	12	122406929	C	CA	chr12_122406929_C_CA	10	0.026178	0.148318	0.497604	0.342733	INDEL	10	382	NA	ENSG00000278084	ENSG00000278084	0.986	rs1159941825
QTS000002	ftp://ftp.ebi.ac.uk/pub/databases/spot/eQTL/sumstats/QTS000002/QTD000021/QTD000021.all.tsv.gz	ENSG00000278084	12	122406929	C	CA	chr12_122406929_C_CA	10	0.026178	0.148318	0.497604	0.342733	INDEL	10	382	NA	ENSG00000278084	ENSG00000278084	0.986	rs397753366
QTS000002	ftp://ftp.ebi.ac.uk/pub/databases/spot/eQTL/sumstats/QTS000002/QTD000021/QTD000021.all.tsv.gz	ENSG00000286586	12	122406929	C	CA	chr12_122406929_C_CA	10	0.026178	0.288893	0.376685	0.354106	INDEL	10	382	NA	ENSG00000286586	ENSG00000286586	1.152	rs1159941825
QTS000002	ftp://ftp.ebi.ac.uk/pub/databases/spot/eQTL/sumstats/QTS000002/QTD000021/QTD000021.all.tsv.gz	ENSG00000286586	12	122406929	C	CA	chr12_122406929_C_CA	10	0.026178	0.288893	0.376685	0.354106	INDEL	10	382	NA	ENSG00000286586	ENSG00000286586	1.152	rs397753366
QTS000002	ftp://ftp.ebi.ac.uk/pub/databases/spot/eQTL/sumstats/QTS000002/QTD000021/QTD000021.all.tsv.gz	ENSG00000033030	12	122407679	GTT	G	chr12_122407679_GTT_G	112	0.350785	0.0542111	0.166276	0.0857932	INDEL	248	382	NA	ENSG00000033030	ENSG00000033030	27.912	rs57963280
QTS000002	ftp://ftp.ebi.ac.uk/pub/databases/spot/eQTL/sumstats/QTS000002/QTD000021/QTD000021.all.tsv.gz	ENSG00000033030	12	122407679	GTT	G	chr12_122407679_GTT_G	112	0.350785	0.0542111	0.166276	0.0857932	INDEL	248	382	NA	ENSG00000033030	ENSG00000033030	27.912	rs796942696
QTS000002	ftp://ftp.ebi.ac.uk/pub/databases/spot/eQTL/sumstats/QTS000002/QTD000021/QTD000021.all.tsv.gz	ENSG00000051825	12	122407679	GTT	G	chr12_122407679_GTT_G	112	0.350785	0.965939	-0.00316605	0.0740371	INDEL	248	382	NA	ENSG00000051825	ENSG00000051825	23.533	rs57963280
QTS000002	ftp://ftp.ebi.ac.uk/pub/databases/spot/eQTL/sumstats/QTS000002/QTD000021/QTD000021.all.tsv.gz	ENSG00000051825	12	122407679	GTT	G	chr12_122407679_GTT_G	112	0.350785	0.965939	-0.00316605	0.0740371	INDEL	248	382	NA	ENSG00000051825	ENSG00000051825	23.533	rs796942696
QTS000002	ftp://ftp.ebi.ac.uk/pub/databases/spot/eQTL/sumstats/QTS000002/QTD000021/QTD000021.all.tsv.gz	ENSG00000089094	12	122407679	GTT	G	chr12_122407679_GTT_G	112	0.350785	0.31101	0.0875047	0.0861242	INDEL	248	382	NA	ENSG00000089094	ENSG00000089094	23.423	rs57963280
QTS000002	ftp://ftp.ebi.ac.uk/pub/databases/spot/eQTL/sumstats/QTS000002/QTD000021/QTD000021.all.tsv.gz	ENSG00000089094	12	122407679	GTT	G	chr12_122407679_GTT_G	112	0.350785	0.31101	0.0875047	0.0861242	INDEL	248	382	NA	ENSG00000089094	ENSG00000089094	23.423	rs796942696
QTS000002	ftp://ftp.ebi.ac.uk/pub/databases/spot/eQTL/sumstats/QTS000002/QTD000021/QTD000021.all.tsv.gz	ENSG00000090975	12	122407679	GTT	G	chr12_122407679_GTT_G	112	0.350785	0.140472	0.148656	0.100395	INDEL	248	382	NA	ENSG00000090975	ENSG00000090975	0.834	rs57963280
QTS000002	ftp://ftp.ebi.ac.uk/pub/databases/spot/eQTL/sumstats/QTS000002/QTD000021/QTD000021.all.tsv.gz	ENSG00000090975	12	122407679	GTT	G	chr12_122407679_GTT_G	112	0.350785	0.140472	0.148656	0.100395	INDEL	248	382	NA	ENSG00000090975	ENSG00000090975	0.834	rs796942696
QTS000002	ftp://ftp.ebi.ac.uk/pub/databases/spot/eQTL/sumstats/QTS000002/QTD000021/QTD000021.all.tsv.gz	ENSG00000110801	12	122407679	GTT	G	chr12_122407679_GTT_G	112	0.350785	0.90688	-0.0115432	0.0985385	INDEL	248	382	NA	ENSG00000110801	ENSG00000110801	3.952	rs57963280
QTS000002	ftp://ftp.ebi.ac.uk/pub/databases/spot/eQTL/sumstats/QTS000002/QTD000021/QTD000021.all.tsv.gz	ENSG00000110801	12	122407679	GTT	G	chr12_122407679_GTT_G	112	0.350785	0.90688	-0.0115432	0.0985385	INDEL	248	382	NA	ENSG00000110801	ENSG00000110801	3.952	rs796942696
QTS000002	ftp://ftp.ebi.ac.uk/pub/databases/spot/eQTL/sumstats/QTS000002/QTD000021/QTD000021.all.tsv.gz	ENSG00000110987	12	122407679	GTT	G	chr12_122407679_GTT_G	112	0.350785	0.0489596	-0.18775	0.0946954	INDEL	248	382	NA	ENSG00000110987	ENSG00000110987	0.958	rs57963280
QTS000002	ftp://ftp.ebi.ac.uk/pub/databases/spot/eQTL/sumstats/QTS000002/QTD000021/QTD000021.all.tsv.gz	ENSG00000110987	12	122407679	GTT	G	chr12_122407679_GTT_G	112	0.350785	0.0489596	-0.18775	0.0946954	INDEL	248	382	NA	ENSG00000110987	ENSG00000110987	0.958	rs796942696
QTS000002	ftp://ftp.ebi.ac.uk/pub/databases/spot/eQTL/sumstats/QTS000002/QTD000021/QTD000021.all.tsv.gz	ENSG00000111011	12	122407679	GTT	G	chr12_122407679_GTT_G	112	0.350785	0.00043411	-0.309657	0.0863406	INDEL	248	382	NA	ENSG00000111011	ENSG00000111011	102.197	rs57963280
QTS000002	ftp://ftp.ebi.ac.uk/pub/databases/spot/eQTL/sumstats/QTS000002/QTD000021/QTD000021.all.tsv.gz	ENSG00000111011	12	122407679	GTT	G	chr12_122407679_GTT_G	112	0.350785	0.00043411	-0.309657	0.0863406	INDEL	248	382	NA	ENSG00000111011	ENSG00000111011	102.197	rs796942696
QTS000002	ftp://ftp.ebi.ac.uk/pub/databases/spot/eQTL/sumstats/QTS000002/QTD000021/QTD000021.all.tsv.gz	ENSG00000111325	12	122407679	GTT	G	chr12_122407679_GTT_G	112	0.350785	0.30398	0.084762	0.0822176	INDEL	248	382	NA	ENSG00000111325	ENSG00000111325	1.895	rs57963280
QTS000002	ftp://ftp.ebi.ac.uk/pub/databases/spot/eQTL/sumstats/QTS000002/QTD000021/QTD000021.all.tsv.gz	ENSG00000111325	12	122407679	GTT	G	chr12_122407679_GTT_G	112	0.350785	0.30398	0.084762	0.0822176	INDEL	248	382	NA	ENSG00000111325	ENSG00000111325	1.895	rs796942696
QTS000002	ftp://ftp.ebi.ac.uk/pub/databases/spot/eQTL/sumstats/QTS000002/QTD000021/QTD000021.all.tsv.gz	ENSG00000111328	12	122407679	GTT	G	chr12_122407679_GTT_G	112	0.350785	0.91953	0.00985669	0.0974264	INDEL	248	382	NA	ENSG00000111328	ENSG00000111328	20.832	rs57963280
QTS000002	ftp://ftp.ebi.ac.uk/pub/databases/spot/eQTL/sumstats/QTS000002/QTD000021/QTD000021.all.tsv.gz	ENSG00000111328	12	122407679	GTT	G	chr12_122407679_GTT_G	112	0.350785	0.91953	0.00985669	0.0974264	INDEL	248	382	NA	ENSG00000111328	ENSG00000111328	20.832	rs796942696
QTS000002	ftp://ftp.ebi.ac.uk/pub/databases/spot/eQTL/sumstats/QTS000002/QTD000021/QTD000021.all.tsv.gz	ENSG00000130779	12	122407679	GTT	G	chr12_122407679_GTT_G	112	0.350785	0.0305306	0.148496	0.0680947	INDEL	248	382	NA	ENSG00000130779	ENSG00000130779	49.335	rs57963280
QTS000002	ftp://ftp.ebi.ac.uk/pub/databases/spot/eQTL/sumstats/QTS000002/QTD000021/QTD000021.all.tsv.gz	ENSG00000130779	12	122407679	GTT	G	chr12_122407679_GTT_G	112	0.350785	0.0305306	0.148496	0.0680947	INDEL	248	382	NA	ENSG00000130779	ENSG00000130779	49.335	rs796942696
QTS000002	ftp://ftp.ebi.ac.uk/pub/databases/spot/eQTL/sumstats/QTS000002/QTD000021/QTD000021.all.tsv.gz	ENSG00000130783	12	122407679	GTT	G	chr12_122407679_GTT_G	112	0.350785	0.0220476	0.239191	0.103545	INDEL	248	382	NA	ENSG00000130783	ENSG00000130783	0.876	rs57963280
QTS000002	ftp://ftp.ebi.ac.uk/pub/databases/spot/eQTL/sumstats/QTS000002/QTD000021/QTD000021.all.tsv.gz	ENSG00000130783	12	122407679	GTT	G	chr12_122407679_GTT_G	112	0.350785	0.0220476	0.239191	0.103545	INDEL	248	382	NA	ENSG00000130783	ENSG00000130783	0.876	rs796942696
QTS000002	ftp://ftp.ebi.ac.uk/pub/databases/spot/eQTL/sumstats/QTS000002/QTD000021/QTD000021.all.tsv.gz	ENSG00000130787	12	122407679	GTT	G	chr12_122407679_GTT_G	112	0.350785	0.66478	0.0370385	0.0853315	INDEL	248	382	NA	ENSG00000130787	ENSG00000130787	0.607	rs57963280
QTS000002	ftp://ftp.ebi.ac.uk/pub/databases/spot/eQTL/sumstats/QTS000002/QTD000021/QTD000021.all.tsv.gz	ENSG00000130787	12	122407679	GTT	G	chr12_122407679_GTT_G	112	0.350785	0.66478	0.0370385	0.0853315	INDEL	248	382	NA	ENSG00000130787	ENSG00000130787	0.607	rs796942696
QTS000002	ftp://ftp.ebi.ac.uk/pub/databases/spot/eQTL/sumstats/QTS000002/QTD000021/QTD000021.all.tsv.gz	ENSG00000130921	12	122407679	GTT	G	chr12_122407679_GTT_G	112	0.350785	0.768876	0.0257249	0.0874105	INDEL	248	382	NA	ENSG00000130921	ENSG00000130921	2.936	rs57963280
QTS000002	ftp://ftp.ebi.ac.uk/pub/databases/spot/eQTL/sumstats/QTS000002/QTD000021/QTD000021.all.tsv.gz	ENSG00000130921	12	122407679	GTT	G	chr12_122407679_GTT_G	112	0.350785	0.768876	0.0257249	0.0874105	INDEL	248	382	NA	ENSG00000130921	ENSG00000130921	2.936	rs796942696
QTS000002	ftp://ftp.ebi.ac.uk/pub/databases/spot/eQTL/sumstats/QTS000002/QTD000021/QTD000021.all.tsv.gz	ENSG00000139697	12	122407679	GTT	G	chr12_122407679_GTT_G	112	0.350785	0.0503397	0.145494	0.0738331	INDEL	248	382	NA	ENSG00000139697	ENSG00000139697	60.983	rs57963280
QTS000002	ftp://ftp.ebi.ac.uk/pub/databases/spot/eQTL/sumstats/QTS000002/QTD000021/QTD000021.all.tsv.gz	ENSG00000139697	12	122407679	GTT	G	chr12_122407679_GTT_G	112	0.350785	0.0503397	0.145494	0.0738331	INDEL	248	382	NA	ENSG00000139697	ENSG00000139697	60.983	rs796942696
QTS000002	ftp://ftp.ebi.ac.uk/pub/databases/spot/eQTL/sumstats/QTS000002/QTD000021/QTD000021.all.tsv.gz	ENSG00000139718	12	122407679	GTT	G	chr12_122407679_GTT_G	112	0.350785	0.130204	-0.0811746	0.0533902	INDEL	248	382	NA	ENSG00000139718	ENSG00000139718	17.084	rs57963280
QTS000002	ftp://ftp.ebi.ac.uk/pub/databases/spot/eQTL/sumstats/QTS000002/QTD000021/QTD000021.all.tsv.gz	ENSG00000139718	12	122407679	GTT	G	chr12_122407679_GTT_G	112	0.350785	0.130204	-0.0811746	0.0533902	INDEL	248	382	NA	ENSG00000139718	ENSG00000139718	17.084	rs796942696
QTS000002	ftp://ftp.ebi.ac.uk/pub/databases/spot/eQTL/sumstats/QTS000002/QTD000021/QTD000021.all.tsv.gz	ENSG00000139719	12	122407679	GTT	G	chr12_122407679_GTT_G	112	0.350785	0.0852907	0.112859	0.0652171	INDEL	248	382	NA	ENSG00000139719	ENSG00000139719	13.991	rs57963280
QTS000002	ftp://ftp.ebi.ac.uk/pub/databases/spot/eQTL/sumstats/QTS000002/QTD000021/QTD000021.all.tsv.gz	ENSG00000139719	12	122407679	GTT	G	chr12_122407679_GTT_G	112	0.350785	0.0852907	0.112859	0.0652171	INDEL	248	382	NA	ENSG00000139719	ENSG00000139719	13.991	rs796942696
QTS000002	ftp://ftp.ebi.ac.uk/pub/databases/spot/eQTL/sumstats/QTS000002/QTD000021/QTD000021.all.tsv.gz	ENSG00000139722	12	122407679	GTT	G	chr12_122407679_GTT_G	112	0.350785	0.0695257	0.129514	0.0709227	INDEL	248	382	NA	ENSG00000139722	ENSG00000139722	19.971	rs57963280
QTS000002	ftp://ftp.ebi.ac.uk/pub/databases/spot/eQTL/sumstats/QTS000002/QTD000021/QTD000021.all.tsv.gz	ENSG00000139722	12	122407679	GTT	G	chr12_122407679_GTT_G	112	0.350785	0.0695257	0.129514	0.0709227	INDEL	248	382	NA	ENSG00000139722	ENSG00000139722	19.971	rs796942696
QTS000002	ftp://ftp.ebi.ac.uk/pub/databases/spot/eQTL/sumstats/QTS000002/QTD000021/QTD000021.all.tsv.gz	ENSG00000139725	12	122407679	GTT	G	chr12_122407679_GTT_G	112	0.350785	0.362423	-0.0702876	0.0769743	INDEL	248	382	NA	ENSG00000139725	ENSG00000139725	10.212	rs57963280
QTS000002	ftp://ftp.ebi.ac.uk/pub/databases/spot/eQTL/sumstats/QTS000002/QTD000021/QTD000021.all.tsv.gz	ENSG00000139725	12	122407679	GTT	G	chr12_122407679_GTT_G	112	0.350785	0.362423	-0.0702876	0.0769743	INDEL	248	382	NA	ENSG00000139725	ENSG00000139725	10.212	rs796942696
QTS000002	ftp://ftp.ebi.ac.uk/pub/databases/spot/eQTL/sumstats/QTS000002/QTD000021/QTD000021.all.tsv.gz	ENSG00000139726	12	122407679	GTT	G	chr12_122407679_GTT_G	112	0.350785	0.958631	-0.00504771	0.0971735	INDEL	248	382	NA	ENSG00000139726	ENSG00000139726	64.612	rs57963280
QTS000002	ftp://ftp.ebi.ac.uk/pub/databases/spot/eQTL/sumstats/QTS000002/QTD000021/QTD000021.all.tsv.gz	ENSG00000139726	12	122407679	GTT	G	chr12_122407679_GTT_G	112	0.350785	0.958631	-0.00504771	0.0971735	INDEL	248	382	NA	ENSG00000139726	ENSG00000139726	64.612	rs796942696
QTS000002	ftp://ftp.ebi.ac.uk/pub/databases/spot/eQTL/sumstats/QTS000002/QTD000021/QTD000021.all.tsv.gz	ENSG00000175727	12	122407679	GTT	G	chr12_122407679_GTT_G	112	0.350785	0.387064	-0.0568827	0.0656005	INDEL	248	382	NA	ENSG00000175727	ENSG00000175727	30.942	rs57963280
QTS000002	ftp://ftp.ebi.ac.uk/pub/databases/spot/eQTL/sumstats/QTS000002/QTD000021/QTD000021.all.tsv.gz	ENSG00000175727	12	122407679	GTT	G	chr12_122407679_GTT_G	112	0.350785	0.387064	-0.0568827	0.0656005	INDEL	248	382	NA	ENSG00000175727	ENSG00000175727	30.942	rs796942696
QTS000002	ftp://ftp.ebi.ac.uk/pub/databases/spot/eQTL/sumstats/QTS000002/QTD000021/QTD000021.all.tsv.gz	ENSG00000182196	12	122407679	GTT	G	chr12_122407679_GTT_G	112	0.350785	0.267464	0.101717	0.0914357	INDEL	248	382	NA	ENSG00000182196	ENSG00000182196	0.939	rs57963280
QTS000002	ftp://ftp.ebi.ac.uk/pub/databases/spot/eQTL/sumstats/QTS000002/QTD000021/QTD000021.all.tsv.gz	ENSG00000182196	12	122407679	GTT	G	chr12_122407679_GTT_G	112	0.350785	0.267464	0.101717	0.0914357	INDEL	248	382	NA	ENSG00000182196	ENSG00000182196	0.939	rs796942696
QTS000002	ftp://ftp.ebi.ac.uk/pub/databases/spot/eQTL/sumstats/QTS000002/QTD000021/QTD000021.all.tsv.gz	ENSG00000182782	12	122407679	GTT	G	chr12_122407679_GTT_G	112	0.350785	0.984042	-0.00179167	0.0894509	INDEL	248	382	NA	ENSG00000182782	ENSG00000182782	54.041	rs57963280
QTS000002	ftp://ftp.ebi.ac.uk/pub/databases/spot/eQTL/sumstats/QTS000002/QTD000021/QTD000021.all.tsv.gz	ENSG00000182782	12	122407679	GTT	G	chr12_122407679_GTT_G	112	0.350785	0.984042	-0.00179167	0.0894509	INDEL	248	382	NA	ENSG00000182782	ENSG00000182782	54.041	rs796942696
QTS000002	ftp://ftp.ebi.ac.uk/pub/databases/spot/eQTL/sumstats/QTS000002/QTD000021/QTD000021.all.tsv.gz	ENSG00000183955	12	122407679	GTT	G	chr12_122407679_GTT_G	112	0.350785	0.64756	0.0293987	0.0641977	INDEL	248	382	NA	ENSG00000183955	ENSG00000183955	28.384	rs57963280
QTS000002	ftp://ftp.ebi.ac.uk/pub/databases/spot/eQTL/sumstats/QTS000002/QTD000021/QTD000021.all.tsv.gz	ENSG00000183955	12	122407679	GTT	G	chr12_122407679_GTT_G	112	0.350785	0.64756	0.0293987	0.0641977	INDEL	248	382	NA	ENSG00000183955	ENSG00000183955	28.384	rs796942696
QTS000002	ftp://ftp.ebi.ac.uk/pub/databases/spot/eQTL/sumstats/QTS000002/QTD000021/QTD000021.all.tsv.gz	ENSG00000184047	12	122407679	GTT	G	chr12_122407679_GTT_G	112	0.350785	0.0895024	-0.128217	0.0750927	INDEL	248	382	NA	ENSG00000184047	ENSG00000184047	9.786	rs57963280
QTS000002	ftp://ftp.ebi.ac.uk/pub/databases/spot/eQTL/sumstats/QTS000002/QTD000021/QTD000021.all.tsv.gz	ENSG00000184047	12	122407679	GTT	G	chr12_122407679_GTT_G	112	0.350785	0.0895024	-0.128217	0.0750927	INDEL	248	382	NA	ENSG00000184047	ENSG00000184047	9.786	rs796942696
QTS000002	ftp://ftp.ebi.ac.uk/pub/databases/spot/eQTL/sumstats/QTS000002/QTD000021/QTD000021.all.tsv.gz	ENSG00000184445	12	122407679	GTT	G	chr12_122407679_GTT_G	112	0.350785	4.97384e-07	0.415193	0.0795209	INDEL	248	382	NA	ENSG00000184445	ENSG00000184445	12.55	rs57963280
QTS000002	ftp://ftp.ebi.ac.uk/pub/databases/spot/eQTL/sumstats/QTS000002/QTD000021/QTD000021.all.tsv.gz	ENSG00000184445	12	122407679	GTT	G	chr12_122407679_GTT_G	112	0.350785	4.97384e-07	0.415193	0.0795209	INDEL	248	382	NA	ENSG00000184445	ENSG00000184445	12.55	rs796942696
QTS000002	ftp://ftp.ebi.ac.uk/pub/databases/spot/eQTL/sumstats/QTS000002/QTD000021/QTD000021.all.tsv.gz	ENSG00000188735	12	122407679	GTT	G	chr12_122407679_GTT_G	112	0.350785	0.216419	0.120531	0.0971587	INDEL	248	382	NA	ENSG00000188735	ENSG00000188735	2.723	rs57963280
QTS000002	ftp://ftp.ebi.ac.uk/pub/databases/spot/eQTL/sumstats/QTS000002/QTD000021/QTD000021.all.tsv.gz	ENSG00000188735	12	122407679	GTT	G	chr12_122407679_GTT_G	112	0.350785	0.216419	0.120531	0.0971587	INDEL	248	382	NA	ENSG00000188735	ENSG00000188735	2.723	rs796942696
QTS000002	ftp://ftp.ebi.ac.uk/pub/databases/spot/eQTL/sumstats/QTS000002/QTD000021/QTD000021.all.tsv.gz	ENSG00000212694	12	122407679	GTT	G	chr12_122407679_GTT_G	112	0.350785	0.532592	-0.0577872	0.092417	INDEL	248	382	NA	ENSG00000212694	ENSG00000212694	7.946	rs57963280
QTS000002	ftp://ftp.ebi.ac.uk/pub/databases/spot/eQTL/sumstats/QTS000002/QTD000021/QTD000021.all.tsv.gz	ENSG00000212694	12	122407679	GTT	G	chr12_122407679_GTT_G	112	0.350785	0.532592	-0.0577872	0.092417	INDEL	248	382	NA	ENSG00000212694	ENSG00000212694	7.946	rs796942696
QTS000002	ftp://ftp.ebi.ac.uk/pub/databases/spot/eQTL/sumstats/QTS000002/QTD000021/QTD000021.all.tsv.gz	ENSG00000255398	12	122407679	GTT	G	chr12_122407679_GTT_G	112	0.350785	0.262015	0.0857633	0.076217	INDEL	248	382	NA	ENSG00000255398	ENSG00000255398	70.868	rs57963280
QTS000002	ftp://ftp.ebi.ac.uk/pub/databases/spot/eQTL/sumstats/QTS000002/QTD000021/QTD000021.all.tsv.gz	ENSG00000255398	12	122407679	GTT	G	chr12_122407679_GTT_G	112	0.350785	0.262015	0.0857633	0.076217	INDEL	248	382	NA	ENSG00000255398	ENSG00000255398	70.868	rs796942696
QTS000002	ftp://ftp.ebi.ac.uk/pub/databases/spot/eQTL/sumstats/QTS000002/QTD000021/QTD000021.all.tsv.gz	ENSG00000256092	12	122407679	GTT	G	chr12_122407679_GTT_G	112	0.350785	0.684956	0.0377762	0.0929576	INDEL	248	382	NA	ENSG00000256092	ENSG00000256092	2.604	rs57963280
QTS000002	ftp://ftp.ebi.ac.uk/pub/databases/spot/eQTL/sumstats/QTS000002/QTD000021/QTD000021.all.tsv.gz	ENSG00000256092	12	122407679	GTT	G	chr12_122407679_GTT_G	112	0.350785	0.684956	0.0377762	0.0929576	INDEL	248	382	NA	ENSG00000256092	ENSG00000256092	2.604	rs796942696
QTS000002	ftp://ftp.ebi.ac.uk/pub/databases/spot/eQTL/sumstats/QTS000002/QTD000021/QTD000021.all.tsv.gz	ENSG00000256742	12	122407679	GTT	G	chr12_122407679_GTT_G	112	0.350785	0.800916	0.0263952	0.104518	INDEL	248	382	NA	ENSG00000256742	ENSG00000256742	2.432	rs57963280
QTS000002	ftp://ftp.ebi.ac.uk/pub/databases/spot/eQTL/sumstats/QTS000002/QTD000021/QTD000021.all.tsv.gz	ENSG00000256742	12	122407679	GTT	G	chr12_122407679_GTT_G	112	0.350785	0.800916	0.0263952	0.104518	INDEL	248	382	NA	ENSG00000256742	ENSG00000256742	2.432	rs796942696
QTS000002	ftp://ftp.ebi.ac.uk/pub/databases/spot/eQTL/sumstats/QTS000002/QTD000021/QTD000021.all.tsv.gz	ENSG00000256811	12	122407679	GTT	G	chr12_122407679_GTT_G	112	0.350785	0.639922	-0.0504231	0.107599	INDEL	248	382	NA	ENSG00000256811	ENSG00000256811	0.661	rs57963280
QTS000002	ftp://ftp.ebi.ac.uk/pub/databases/spot/eQTL/sumstats/QTS000002/QTD000021/QTD000021.all.tsv.gz	ENSG00000256811	12	122407679	GTT	G	chr12_122407679_GTT_G	112	0.350785	0.639922	-0.0504231	0.107599	INDEL	248	382	NA	ENSG00000256811	ENSG00000256811	0.661	rs796942696
QTS000002	ftp://ftp.ebi.ac.uk/pub/databases/spot/eQTL/sumstats/QTS000002/QTD000021/QTD000021.all.tsv.gz	ENSG00000274191	12	122407679	GTT	G	chr12_122407679_GTT_G	112	0.350785	0.393636	0.0939508	0.109866	INDEL	248	382	NA	ENSG00000274191	ENSG00000274191	0.539	rs57963280
QTS000002	ftp://ftp.ebi.ac.uk/pub/databases/spot/eQTL/sumstats/QTS000002/QTD000021/QTD000021.all.tsv.gz	ENSG00000274191	12	122407679	GTT	G	chr12_122407679_GTT_G	112	0.350785	0.393636	0.0939508	0.109866	INDEL	248	382	NA	ENSG00000274191	ENSG00000274191	0.539	rs796942696
QTS000002	ftp://ftp.ebi.ac.uk/pub/databases/spot/eQTL/sumstats/QTS000002/QTD000021/QTD000021.all.tsv.gz	ENSG00000274292	12	122407679	GTT	G	chr12_122407679_GTT_G	112	0.350785	0.65182	0.0359148	0.0794561	INDEL	248	382	NA	ENSG00000274292	ENSG00000274292	2.177	rs57963280
QTS000002	ftp://ftp.ebi.ac.uk/pub/databases/spot/eQTL/sumstats/QTS000002/QTD000021/QTD000021.all.tsv.gz	ENSG00000274292	12	122407679	GTT	G	chr12_122407679_GTT_G	112	0.350785	0.65182	0.0359148	0.0794561	INDEL	248	382	NA	ENSG00000274292	ENSG00000274292	2.177	rs796942696
QTS000002	ftp://ftp.ebi.ac.uk/pub/databases/spot/eQTL/sumstats/QTS000002/QTD000021/QTD000021.all.tsv.gz	ENSG00000275265	12	122407679	GTT	G	chr12_122407679_GTT_G	112	0.350785	0.829395	-0.0204008	0.0945365	INDEL	248	382	NA	ENSG00000275265	ENSG00000275265	2.876	rs57963280
QTS000002	ftp://ftp.ebi.ac.uk/pub/databases/spot/eQTL/sumstats/QTS000002/QTD000021/QTD000021.all.tsv.gz	ENSG00000275265	12	122407679	GTT	G	chr12_122407679_GTT_G	112	0.350785	0.829395	-0.0204008	0.0945365	INDEL	248	382	NA	ENSG00000275265	ENSG00000275265	2.876	rs796942696
QTS000002	ftp://ftp.ebi.ac.uk/pub/databases/spot/eQTL/sumstats/QTS000002/QTD000021/QTD000021.all.tsv.gz	ENSG00000276045	12	122407679	GTT	G	chr12_122407679_GTT_G	112	0.350785	0.270519	0.09817	0.0888139	INDEL	248	382	NA	ENSG00000276045	ENSG00000276045	48.736	rs57963280
QTS000002	ftp://ftp.ebi.ac.uk/pub/databases/spot/eQTL/sumstats/QTS000002/QTD000021/QTD000021.all.tsv.gz	ENSG00000276045	12	122407679	GTT	G	chr12_122407679_GTT_G	112	0.350785	0.270519	0.09817	0.0888139	INDEL	248	382	NA	ENSG00000276045	ENSG00000276045	48.736	rs796942696
QTS000002	ftp://ftp.ebi.ac.uk/pub/databases/spot/eQTL/sumstats/QTS000002/QTD000021/QTD000021.all.tsv.gz	ENSG00000278084	12	122407679	GTT	G	chr12_122407679_GTT_G	112	0.350785	0.985794	0.00188476	0.105701	INDEL	248	382	NA	ENSG00000278084	ENSG00000278084	0.986	rs57963280
QTS000002	ftp://ftp.ebi.ac.uk/pub/databases/spot/eQTL/sumstats/QTS000002/QTD000021/QTD000021.all.tsv.gz	ENSG00000278084	12	122407679	GTT	G	chr12_122407679_GTT_G	112	0.350785	0.985794	0.00188476	0.105701	INDEL	248	382	NA	ENSG00000278084	ENSG00000278084	0.986	rs796942696
QTS000002	ftp://ftp.ebi.ac.uk/pub/databases/spot/eQTL/sumstats/QTS000002/QTD000021/QTD000021.all.tsv.gz	ENSG00000286586	12	122407679	GTT	G	chr12_122407679_GTT_G	112	0.350785	0.681376	0.044769	0.108856	INDEL	248	382	NA	ENSG00000286586	ENSG00000286586	1.152	rs57963280
QTS000002	ftp://ftp.ebi.ac.uk/pub/databases/spot/eQTL/sumstats/QTS000002/QTD000021/QTD000021.all.tsv.gz	ENSG00000286586	12	122407679	GTT	G	chr12_122407679_GTT_G	112	0.350785	0.681376	0.044769	0.108856	INDEL	248	382	NA	ENSG00000286586	ENSG00000286586	1.152	rs796942696
QTS000002	ftp://ftp.ebi.ac.uk/pub/databases/spot/eQTL/sumstats/QTS000002/QTD000021/QTD000021.all.tsv.gz	ENSG00000033030	12	122407775	A	G	chr12_122407775_A_G	33	0.0863874	0.67664	0.0651732	0.15601	SNP	33	382	NA	ENSG00000033030	ENSG00000033030	27.912	rs78023927
QTS000002	ftp://ftp.ebi.ac.uk/pub/databases/spot/eQTL/sumstats/QTS000002/QTD000021/QTD000021.all.tsv.gz	ENSG00000051825	12	122407775	A	G	chr12_122407775_A_G	33	0.0863874	0.626326	0.0649674	0.133195	SNP	33	382	NA	ENSG00000051825	ENSG00000051825	23.533	rs78023927
QTS000002	ftp://ftp.ebi.ac.uk/pub/databases/spot/eQTL/sumstats/QTS000002/QTD000021/QTD000021.all.tsv.gz	ENSG00000089094	12	122407775	A	G	chr12_122407775_A_G	33	0.0863874	0.185586	-0.20562	0.154724	SNP	33	382	NA	ENSG00000089094	ENSG00000089094	23.423	rs78023927
QTS000002	ftp://ftp.ebi.ac.uk/pub/databases/spot/eQTL/sumstats/QTS000002/QTD000021/QTD000021.all.tsv.gz	ENSG00000090975	12	122407775	A	G	chr12_122407775_A_G	33	0.0863874	0.645333	0.0837945	0.181748	SNP	33	382	NA	ENSG00000090975	ENSG00000090975	0.834	rs78023927
QTS000002	ftp://ftp.ebi.ac.uk/pub/databases/spot/eQTL/sumstats/QTS000002/QTD000021/QTD000021.all.tsv.gz	ENSG00000110801	12	122407775	A	G	chr12_122407775_A_G	33	0.0863874	0.771362	-0.0516183	0.177357	SNP	33	382	NA	ENSG00000110801	ENSG00000110801	3.952	rs78023927
QTS000002	ftp://ftp.ebi.ac.uk/pub/databases/spot/eQTL/sumstats/QTS000002/QTD000021/QTD000021.all.tsv.gz	ENSG00000110987	12	122407775	A	G	chr12_122407775_A_G	33	0.0863874	0.885699	0.0248121	0.172357	SNP	33	382	NA	ENSG00000110987	ENSG00000110987	0.958	rs78023927
QTS000002	ftp://ftp.ebi.ac.uk/pub/databases/spot/eQTL/sumstats/QTS000002/QTD000021/QTD000021.all.tsv.gz	ENSG00000111011	12	122407775	A	G	chr12_122407775_A_G	33	0.0863874	0.347019	0.151439	0.160608	SNP	33	382	NA	ENSG00000111011	ENSG00000111011	102.197	rs78023927
QTS000002	ftp://ftp.ebi.ac.uk/pub/databases/spot/eQTL/sumstats/QTS000002/QTD000021/QTD000021.all.tsv.gz	ENSG00000111325	12	122407775	A	G	chr12_122407775_A_G	33	0.0863874	0.282989	-0.159353	0.147971	SNP	33	382	NA	ENSG00000111325	ENSG00000111325	1.895	rs78023927
QTS000002	ftp://ftp.ebi.ac.uk/pub/databases/spot/eQTL/sumstats/QTS000002/QTD000021/QTD000021.all.tsv.gz	ENSG00000111328	12	122407775	A	G	chr12_122407775_A_G	33	0.0863874	0.736833	-0.059016	0.175339	SNP	33	382	NA	ENSG00000111328	ENSG00000111328	20.832	rs78023927
QTS000002	ftp://ftp.ebi.ac.uk/pub/databases/spot/eQTL/sumstats/QTS000002/QTD000021/QTD000021.all.tsv.gz	ENSG00000130779	12	122407775	A	G	chr12_122407775_A_G	33	0.0863874	0.558251	-0.0727982	0.124111	SNP	33	382	NA	ENSG00000130779	ENSG00000130779	49.335	rs78023927
QTS000002	ftp://ftp.ebi.ac.uk/pub/databases/spot/eQTL/sumstats/QTS000002/QTD000021/QTD000021.all.tsv.gz	ENSG00000130783	12	122407775	A	G	chr12_122407775_A_G	33	0.0863874	0.639147	0.0888176	0.189092	SNP	33	382	NA	ENSG00000130783	ENSG00000130783	0.876	rs78023927
QTS000002	ftp://ftp.ebi.ac.uk/pub/databases/spot/eQTL/sumstats/QTS000002/QTD000021/QTD000021.all.tsv.gz	ENSG00000130787	12	122407775	A	G	chr12_122407775_A_G	33	0.0863874	0.104197	0.249154	0.152548	SNP	33	382	NA	ENSG00000130787	ENSG00000130787	0.607	rs78023927
QTS000002	ftp://ftp.ebi.ac.uk/pub/databases/spot/eQTL/sumstats/QTS000002/QTD000021/QTD000021.all.tsv.gz	ENSG00000130921	12	122407775	A	G	chr12_122407775_A_G	33	0.0863874	0.33104	0.153006	0.156975	SNP	33	382	NA	ENSG00000130921	ENSG00000130921	2.936	rs78023927
QTS000002	ftp://ftp.ebi.ac.uk/pub/databases/spot/eQTL/sumstats/QTS000002/QTD000021/QTD000021.all.tsv.gz	ENSG00000139697	12	122407775	A	G	chr12_122407775_A_G	33	0.0863874	0.849197	-0.0255856	0.134362	SNP	33	382	NA	ENSG00000139697	ENSG00000139697	60.983	rs78023927
QTS000002	ftp://ftp.ebi.ac.uk/pub/databases/spot/eQTL/sumstats/QTS000002/QTD000021/QTD000021.all.tsv.gz	ENSG00000139718	12	122407775	A	G	chr12_122407775_A_G	33	0.0863874	0.989103	-0.00132314	0.0967442	SNP	33	382	NA	ENSG00000139718	ENSG00000139718	17.084	rs78023927
QTS000002	ftp://ftp.ebi.ac.uk/pub/databases/spot/eQTL/sumstats/QTS000002/QTD000021/QTD000021.all.tsv.gz	ENSG00000139719	12	122407775	A	G	chr12_122407775_A_G	33	0.0863874	0.70459	-0.0449442	0.118352	SNP	33	382	NA	ENSG00000139719	ENSG00000139719	13.991	rs78023927
QTS000002	ftp://ftp.ebi.ac.uk/pub/databases/spot/eQTL/sumstats/QTS000002/QTD000021/QTD000021.all.tsv.gz	ENSG00000139722	12	122407775	A	G	chr12_122407775_A_G	33	0.0863874	0.769947	-0.0377397	0.12885	SNP	33	382	NA	ENSG00000139722	ENSG00000139722	19.971	rs78023927
QTS000002	ftp://ftp.ebi.ac.uk/pub/databases/spot/eQTL/sumstats/QTS000002/QTD000021/QTD000021.all.tsv.gz	ENSG00000139725	12	122407775	A	G	chr12_122407775_A_G	33	0.0863874	0.873349	0.0221722	0.13889	SNP	33	382	NA	ENSG00000139725	ENSG00000139725	10.212	rs78023927
QTS000002	ftp://ftp.ebi.ac.uk/pub/databases/spot/eQTL/sumstats/QTS000002/QTD000021/QTD000021.all.tsv.gz	ENSG00000139726	12	122407775	A	G	chr12_122407775_A_G	33	0.0863874	0.165133	0.242494	0.173979	SNP	33	382	NA	ENSG00000139726	ENSG00000139726	64.612	rs78023927
QTS000002	ftp://ftp.ebi.ac.uk/pub/databases/spot/eQTL/sumstats/QTS000002/QTD000021/QTD000021.all.tsv.gz	ENSG00000175727	12	122407775	A	G	chr12_122407775_A_G	33	0.0863874	0.14716	-0.171293	0.117642	SNP	33	382	NA	ENSG00000175727	ENSG00000175727	30.942	rs78023927
QTS000002	ftp://ftp.ebi.ac.uk/pub/databases/spot/eQTL/sumstats/QTS000002/QTD000021/QTD000021.all.tsv.gz	ENSG00000182196	12	122407775	A	G	chr12_122407775_A_G	33	0.0863874	0.815708	0.038551	0.165158	SNP	33	382	NA	ENSG00000182196	ENSG00000182196	0.939	rs78023927
QTS000002	ftp://ftp.ebi.ac.uk/pub/databases/spot/eQTL/sumstats/QTS000002/QTD000021/QTD000021.all.tsv.gz	ENSG00000182782	12	122407775	A	G	chr12_122407775_A_G	33	0.0863874	0.790327	-0.042873	0.161001	SNP	33	382	NA	ENSG00000182782	ENSG00000182782	54.041	rs78023927
QTS000002	ftp://ftp.ebi.ac.uk/pub/databases/spot/eQTL/sumstats/QTS000002/QTD000021/QTD000021.all.tsv.gz	ENSG00000183955	12	122407775	A	G	chr12_122407775_A_G	33	0.0863874	0.941521	0.00849509	0.115638	SNP	33	382	NA	ENSG00000183955	ENSG00000183955	28.384	rs78023927
QTS000002	ftp://ftp.ebi.ac.uk/pub/databases/spot/eQTL/sumstats/QTS000002/QTD000021/QTD000021.all.tsv.gz	ENSG00000184047	12	122407775	A	G	chr12_122407775_A_G	33	0.0863874	0.403836	0.11383	0.136029	SNP	33	382	NA	ENSG00000184047	ENSG00000184047	9.786	rs78023927
QTS000002	ftp://ftp.ebi.ac.uk/pub/databases/spot/eQTL/sumstats/QTS000002/QTD000021/QTD000021.all.tsv.gz	ENSG00000184445	12	122407775	A	G	chr12_122407775_A_G	33	0.0863874	0.449208	0.11649	0.153594	SNP	33	382	NA	ENSG00000184445	ENSG00000184445	12.55	rs78023927
QTS000002	ftp://ftp.ebi.ac.uk/pub/databases/spot/eQTL/sumstats/QTS000002/QTD000021/QTD000021.all.tsv.gz	ENSG00000188735	12	122407775	A	G	chr12_122407775_A_G	33	0.0863874	0.13114	-0.264715	0.174535	SNP	33	382	NA	ENSG00000188735	ENSG00000188735	2.723	rs78023927
QTS000002	ftp://ftp.ebi.ac.uk/pub/databases/spot/eQTL/sumstats/QTS000002/QTD000021/QTD000021.all.tsv.gz	ENSG00000212694	12	122407775	A	G	chr12_122407775_A_G	33	0.0863874	0.433175	0.130614	0.166266	SNP	33	382	NA	ENSG00000212694	ENSG00000212694	7.946	rs78023927
QTS000002	ftp://ftp.ebi.ac.uk/pub/databases/spot/eQTL/sumstats/QTS000002/QTD000021/QTD000021.all.tsv.gz	ENSG00000255398	12	122407775	A	G	chr12_122407775_A_G	33	0.0863874	0.675293	0.05775	0.137633	SNP	33	382	NA	ENSG00000255398	ENSG00000255398	70.868	rs78023927
QTS000002	ftp://ftp.ebi.ac.uk/pub/databases/spot/eQTL/sumstats/QTS000002/QTD000021/QTD000021.all.tsv.gz	ENSG00000256092	12	122407775	A	G	chr12_122407775_A_G	33	0.0863874	0.697378	-0.0651835	0.167352	SNP	33	382	NA	ENSG00000256092	ENSG00000256092	2.604	rs78023927
QTS000002	ftp://ftp.ebi.ac.uk/pub/databases/spot/eQTL/sumstats/QTS000002/QTD000021/QTD000021.all.tsv.gz	ENSG00000256742	12	122407775	A	G	chr12_122407775_A_G	33	0.0863874	0.25509	-0.214084	0.187498	SNP	33	382	NA	ENSG00000256742	ENSG00000256742	2.432	rs78023927
QTS000002	ftp://ftp.ebi.ac.uk/pub/databases/spot/eQTL/sumstats/QTS000002/QTD000021/QTD000021.all.tsv.gz	ENSG00000256811	12	122407775	A	G	chr12_122407775_A_G	33	0.0863874	0.413956	-0.15842	0.193457	SNP	33	382	NA	ENSG00000256811	ENSG00000256811	0.661	rs78023927
QTS000002	ftp://ftp.ebi.ac.uk/pub/databases/spot/eQTL/sumstats/QTS000002/QTD000021/QTD000021.all.tsv.gz	ENSG00000274191	12	122407775	A	G	chr12_122407775_A_G	33	0.0863874	0.356431	0.182811	0.197716	SNP	33	382	NA	ENSG00000274191	ENSG00000274191	0.539	rs78023927
QTS000002	ftp://ftp.ebi.ac.uk/pub/databases/spot/eQTL/sumstats/QTS000002/QTD000021/QTD000021.all.tsv.gz	ENSG00000274292	12	122407775	A	G	chr12_122407775_A_G	33	0.0863874	0.126053	-0.218539	0.142172	SNP	33	382	NA	ENSG00000274292	ENSG00000274292	2.177	rs78023927
QTS000002	ftp://ftp.ebi.ac.uk/pub/databases/spot/eQTL/sumstats/QTS000002/QTD000021/QTD000021.all.tsv.gz	ENSG00000275265	12	122407775	A	G	chr12_122407775_A_G	33	0.0863874	0.588588	-0.0921566	0.170069	SNP	33	382	NA	ENSG00000275265	ENSG00000275265	2.876	rs78023927
QTS000002	ftp://ftp.ebi.ac.uk/pub/databases/spot/eQTL/sumstats/QTS000002/QTD000021/QTD000021.all.tsv.gz	ENSG00000276045	12	122407775	A	G	chr12_122407775_A_G	33	0.0863874	0.867244	-0.0268563	0.160428	SNP	33	382	NA	ENSG00000276045	ENSG00000276045	48.736	rs78023927
QTS000002	ftp://ftp.ebi.ac.uk/pub/databases/spot/eQTL/sumstats/QTS000002/QTD000021/QTD000021.all.tsv.gz	ENSG00000278084	12	122407775	A	G	chr12_122407775_A_G	33	0.0863874	0.811131	0.0455332	0.190256	SNP	33	382	NA	ENSG00000278084	ENSG00000278084	0.986	rs78023927
QTS000002	ftp://ftp.ebi.ac.uk/pub/databases/spot/eQTL/sumstats/QTS000002/QTD000021/QTD000021.all.tsv.gz	ENSG00000286586	12	122407775	A	G	chr12_122407775_A_G	33	0.0863874	0.233819	-0.233287	0.195271	SNP	33	382	NA	ENSG00000286586	ENSG00000286586	1.152	rs78023927
QTS000002	ftp://ftp.ebi.ac.uk/pub/databases/spot/eQTL/sumstats/QTS000002/QTD000021/QTD000021.all.tsv.gz	ENSG00000033030	12	122408897	C	T	chr12_122408897_C_T	6	0.0157068	0.990214	-0.00406613	0.331051	SNP	6	382	NA	ENSG00000033030	ENSG00000033030	27.912	rs146989454
QTS000002	ftp://ftp.ebi.ac.uk/pub/databases/spot/eQTL/sumstats/QTS000002/QTD000021/QTD000021.all.tsv.gz	ENSG00000051825	12	122408897	C	T	chr12_122408897_C_T	6	0.0157068	0.609208	0.144663	0.282478	SNP	6	382	NA	ENSG00000051825	ENSG00000051825	23.533	rs146989454
QTS000002	ftp://ftp.ebi.ac.uk/pub/databases/spot/eQTL/sumstats/QTS000002/QTD000021/QTD000021.all.tsv.gz	ENSG00000089094	12	122408897	C	T	chr12_122408897_C_T	6	0.0157068	0.674342	0.138743	0.329635	SNP	6	382	NA	ENSG00000089094	ENSG00000089094	23.423	rs146989454
QTS000002	ftp://ftp.ebi.ac.uk/pub/databases/spot/eQTL/sumstats/QTS000002/QTD000021/QTD000021.all.tsv.gz	ENSG00000090975	12	122408897	C	T	chr12_122408897_C_T	6	0.0157068	0.272625	-0.42301	0.384387	SNP	6	382	NA	ENSG00000090975	ENSG00000090975	0.834	rs146989454
QTS000002	ftp://ftp.ebi.ac.uk/pub/databases/spot/eQTL/sumstats/QTS000002/QTD000021/QTD000021.all.tsv.gz	ENSG00000110801	12	122408897	C	T	chr12_122408897_C_T	6	0.0157068	0.828558	-0.0815884	0.376202	SNP	6	382	NA	ENSG00000110801	ENSG00000110801	3.952	rs146989454
QTS000002	ftp://ftp.ebi.ac.uk/pub/databases/spot/eQTL/sumstats/QTS000002/QTD000021/QTD000021.all.tsv.gz	ENSG00000110987	12	122408897	C	T	chr12_122408897_C_T	6	0.0157068	0.228165	-0.440274	0.36407	SNP	6	382	NA	ENSG00000110987	ENSG00000110987	0.958	rs146989454
QTS000002	ftp://ftp.ebi.ac.uk/pub/databases/spot/eQTL/sumstats/QTS000002/QTD000021/QTD000021.all.tsv.gz	ENSG00000111011	12	122408897	C	T	chr12_122408897_C_T	6	0.0157068	0.0802077	-0.595694	0.338533	SNP	6	382	NA	ENSG00000111011	ENSG00000111011	102.197	rs146989454
QTS000002	ftp://ftp.ebi.ac.uk/pub/databases/spot/eQTL/sumstats/QTS000002/QTD000021/QTD000021.all.tsv.gz	ENSG00000111325	12	122408897	C	T	chr12_122408897_C_T	6	0.0157068	0.446034	-0.240086	0.314348	SNP	6	382	NA	ENSG00000111325	ENSG00000111325	1.895	rs146989454
QTS000002	ftp://ftp.ebi.ac.uk/pub/databases/spot/eQTL/sumstats/QTS000002/QTD000021/QTD000021.all.tsv.gz	ENSG00000111328	12	122408897	C	T	chr12_122408897_C_T	6	0.0157068	0.503202	0.249236	0.371528	SNP	6	382	NA	ENSG00000111328	ENSG00000111328	20.832	rs146989454
QTS000002	ftp://ftp.ebi.ac.uk/pub/databases/spot/eQTL/sumstats/QTS000002/QTD000021/QTD000021.all.tsv.gz	ENSG00000130779	12	122408897	C	T	chr12_122408897_C_T	6	0.0157068	0.383268	-0.229809	0.262917	SNP	6	382	NA	ENSG00000130779	ENSG00000130779	49.335	rs146989454
QTS000002	ftp://ftp.ebi.ac.uk/pub/databases/spot/eQTL/sumstats/QTS000002/QTD000021/QTD000021.all.tsv.gz	ENSG00000130783	12	122408897	C	T	chr12_122408897_C_T	6	0.0157068	0.945998	0.02722	0.401297	SNP	6	382	NA	ENSG00000130783	ENSG00000130783	0.876	rs146989454
QTS000002	ftp://ftp.ebi.ac.uk/pub/databases/spot/eQTL/sumstats/QTS000002/QTD000021/QTD000021.all.tsv.gz	ENSG00000130787	12	122408897	C	T	chr12_122408897_C_T	6	0.0157068	0.953836	-0.0188981	0.325982	SNP	6	382	NA	ENSG00000130787	ENSG00000130787	0.607	rs146989454
QTS000002	ftp://ftp.ebi.ac.uk/pub/databases/spot/eQTL/sumstats/QTS000002/QTD000021/QTD000021.all.tsv.gz	ENSG00000130921	12	122408897	C	T	chr12_122408897_C_T	6	0.0157068	0.873539	0.0532077	0.333807	SNP	6	382	NA	ENSG00000130921	ENSG00000130921	2.936	rs146989454
QTS000002	ftp://ftp.ebi.ac.uk/pub/databases/spot/eQTL/sumstats/QTS000002/QTD000021/QTD000021.all.tsv.gz	ENSG00000139697	12	122408897	C	T	chr12_122408897_C_T	6	0.0157068	0.314877	-0.286432	0.284182	SNP	6	382	NA	ENSG00000139697	ENSG00000139697	60.983	rs146989454
QTS000002	ftp://ftp.ebi.ac.uk/pub/databases/spot/eQTL/sumstats/QTS000002/QTD000021/QTD000021.all.tsv.gz	ENSG00000139718	12	122408897	C	T	chr12_122408897_C_T	6	0.0157068	0.869478	-0.0337633	0.205172	SNP	6	382	NA	ENSG00000139718	ENSG00000139718	17.084	rs146989454
QTS000002	ftp://ftp.ebi.ac.uk/pub/databases/spot/eQTL/sumstats/QTS000002/QTD000021/QTD000021.all.tsv.gz	ENSG00000139719	12	122408897	C	T	chr12_122408897_C_T	6	0.0157068	0.737924	0.0841318	0.25104	SNP	6	382	NA	ENSG00000139719	ENSG00000139719	13.991	rs146989454
QTS000002	ftp://ftp.ebi.ac.uk/pub/databases/spot/eQTL/sumstats/QTS000002/QTD000021/QTD000021.all.tsv.gz	ENSG00000139722	12	122408897	C	T	chr12_122408897_C_T	6	0.0157068	0.78818	0.0735386	0.273293	SNP	6	382	NA	ENSG00000139722	ENSG00000139722	19.971	rs146989454
QTS000002	ftp://ftp.ebi.ac.uk/pub/databases/spot/eQTL/sumstats/QTS000002/QTD000021/QTD000021.all.tsv.gz	ENSG00000139725	12	122408897	C	T	chr12_122408897_C_T	6	0.0157068	0.515533	-0.191717	0.294242	SNP	6	382	NA	ENSG00000139725	ENSG00000139725	10.212	rs146989454
QTS000002	ftp://ftp.ebi.ac.uk/pub/databases/spot/eQTL/sumstats/QTS000002/QTD000021/QTD000021.all.tsv.gz	ENSG00000139726	12	122408897	C	T	chr12_122408897_C_T	6	0.0157068	0.517739	0.240192	0.370587	SNP	6	382	NA	ENSG00000139726	ENSG00000139726	64.612	rs146989454
QTS000002	ftp://ftp.ebi.ac.uk/pub/databases/spot/eQTL/sumstats/QTS000002/QTD000021/QTD000021.all.tsv.gz	ENSG00000175727	12	122408897	C	T	chr12_122408897_C_T	6	0.0157068	0.34333	-0.237891	0.250368	SNP	6	382	NA	ENSG00000175727	ENSG00000175727	30.942	rs146989454
QTS000002	ftp://ftp.ebi.ac.uk/pub/databases/spot/eQTL/sumstats/QTS000002/QTD000021/QTD000021.all.tsv.gz	ENSG00000182196	12	122408897	C	T	chr12_122408897_C_T	6	0.0157068	0.102317	0.571004	0.347689	SNP	6	382	NA	ENSG00000182196	ENSG00000182196	0.939	rs146989454
QTS000002	ftp://ftp.ebi.ac.uk/pub/databases/spot/eQTL/sumstats/QTS000002/QTD000021/QTD000021.all.tsv.gz	ENSG00000182782	12	122408897	C	T	chr12_122408897_C_T	6	0.0157068	0.147376	-0.494069	0.339504	SNP	6	382	NA	ENSG00000182782	ENSG00000182782	54.041	rs146989454
QTS000002	ftp://ftp.ebi.ac.uk/pub/databases/spot/eQTL/sumstats/QTS000002/QTD000021/QTD000021.all.tsv.gz	ENSG00000183955	12	122408897	C	T	chr12_122408897_C_T	6	0.0157068	0.771609	-0.0712858	0.245205	SNP	6	382	NA	ENSG00000183955	ENSG00000183955	28.384	rs146989454
QTS000002	ftp://ftp.ebi.ac.uk/pub/databases/spot/eQTL/sumstats/QTS000002/QTD000021/QTD000021.all.tsv.gz	ENSG00000184047	12	122408897	C	T	chr12_122408897_C_T	6	0.0157068	0.709695	0.107747	0.288968	SNP	6	382	NA	ENSG00000184047	ENSG00000184047	9.786	rs146989454
QTS000002	ftp://ftp.ebi.ac.uk/pub/databases/spot/eQTL/sumstats/QTS000002/QTD000021/QTD000021.all.tsv.gz	ENSG00000184445	12	122408897	C	T	chr12_122408897_C_T	6	0.0157068	0.707085	0.122762	0.326162	SNP	6	382	NA	ENSG00000184445	ENSG00000184445	12.55	rs146989454
QTS000002	ftp://ftp.ebi.ac.uk/pub/databases/spot/eQTL/sumstats/QTS000002/QTD000021/QTD000021.all.tsv.gz	ENSG00000188735	12	122408897	C	T	chr12_122408897_C_T	6	0.0157068	0.473134	0.267474	0.372042	SNP	6	382	NA	ENSG00000188735	ENSG00000188735	2.723	rs146989454
QTS000002	ftp://ftp.ebi.ac.uk/pub/databases/spot/eQTL/sumstats/QTS000002/QTD000021/QTD000021.all.tsv.gz	ENSG00000212694	12	122408897	C	T	chr12_122408897_C_T	6	0.0157068	0.0766647	0.623498	0.350116	SNP	6	382	NA	ENSG00000212694	ENSG00000212694	7.946	rs146989454
QTS000002	ftp://ftp.ebi.ac.uk/pub/databases/spot/eQTL/sumstats/QTS000002/QTD000021/QTD000021.all.tsv.gz	ENSG00000255398	12	122408897	C	T	chr12_122408897_C_T	6	0.0157068	0.155751	-0.413974	0.290383	SNP	6	382	NA	ENSG00000255398	ENSG00000255398	70.868	rs146989454
QTS000002	ftp://ftp.ebi.ac.uk/pub/databases/spot/eQTL/sumstats/QTS000002/QTD000021/QTD000021.all.tsv.gz	ENSG00000256092	12	122408897	C	T	chr12_122408897_C_T	6	0.0157068	0.595889	0.188507	0.354811	SNP	6	382	NA	ENSG00000256092	ENSG00000256092	2.604	rs146989454
QTS000002	ftp://ftp.ebi.ac.uk/pub/databases/spot/eQTL/sumstats/QTS000002/QTD000021/QTD000021.all.tsv.gz	ENSG00000256742	12	122408897	C	T	chr12_122408897_C_T	6	0.0157068	0.436012	-0.31108	0.39845	SNP	6	382	NA	ENSG00000256742	ENSG00000256742	2.432	rs146989454
QTS000002	ftp://ftp.ebi.ac.uk/pub/databases/spot/eQTL/sumstats/QTS000002/QTD000021/QTD000021.all.tsv.gz	ENSG00000256811	12	122408897	C	T	chr12_122408897_C_T	6	0.0157068	0.643815	-0.190289	0.41084	SNP	6	382	NA	ENSG00000256811	ENSG00000256811	0.661	rs146989454
QTS000002	ftp://ftp.ebi.ac.uk/pub/databases/spot/eQTL/sumstats/QTS000002/QTD000021/QTD000021.all.tsv.gz	ENSG00000274191	12	122408897	C	T	chr12_122408897_C_T	6	0.0157068	0.174056	0.570696	0.418151	SNP	6	382	NA	ENSG00000274191	ENSG00000274191	0.539	rs146989454
QTS000002	ftp://ftp.ebi.ac.uk/pub/databases/spot/eQTL/sumstats/QTS000002/QTD000021/QTD000021.all.tsv.gz	ENSG00000274292	12	122408897	C	T	chr12_122408897_C_T	6	0.0157068	0.0783207	0.532815	0.300885	SNP	6	382	NA	ENSG00000274292	ENSG00000274292	2.177	rs146989454
QTS000002	ftp://ftp.ebi.ac.uk/pub/databases/spot/eQTL/sumstats/QTS000002/QTD000021/QTD000021.all.tsv.gz	ENSG00000275265	12	122408897	C	T	chr12_122408897_C_T	6	0.0157068	0.693466	0.142463	0.360845	SNP	6	382	NA	ENSG00000275265	ENSG00000275265	2.876	rs146989454
QTS000002	ftp://ftp.ebi.ac.uk/pub/databases/spot/eQTL/sumstats/QTS000002/QTD000021/QTD000021.all.tsv.gz	ENSG00000276045	12	122408897	C	T	chr12_122408897_C_T	6	0.0157068	0.282186	0.365864	0.339163	SNP	6	382	NA	ENSG00000276045	ENSG00000276045	48.736	rs146989454
QTS000002	ftp://ftp.ebi.ac.uk/pub/databases/spot/eQTL/sumstats/QTS000002/QTD000021/QTD000021.all.tsv.gz	ENSG00000278084	12	122408897	C	T	chr12_122408897_C_T	6	0.0157068	0.27458	0.440823	0.402214	SNP	6	382	NA	ENSG00000278084	ENSG00000278084	0.986	rs146989454
QTS000002	ftp://ftp.ebi.ac.uk/pub/databases/spot/eQTL/sumstats/QTS000002/QTD000021/QTD000021.all.tsv.gz	ENSG00000286586	12	122408897	C	T	chr12_122408897_C_T	6	0.0157068	0.795351	0.107996	0.415752	SNP	6	382	NA	ENSG00000286586	ENSG00000286586	1.152	rs146989454
QTS000002	ftp://ftp.ebi.ac.uk/pub/databases/spot/eQTL/sumstats/QTS000002/QTD000021/QTD000021.all.tsv.gz	ENSG00000033030	12	122408945	A	G	chr12_122408945_A_G	88	0.264398	0.0202456	0.217123	0.0926676	SNP	281	382	NA	ENSG00000033030	ENSG00000033030	27.912	rs10744192
QTS000002	ftp://ftp.ebi.ac.uk/pub/databases/spot/eQTL/sumstats/QTS000002/QTD000021/QTD000021.all.tsv.gz	ENSG00000051825	12	122408945	A	G	chr12_122408945_A_G	88	0.264398	0.795445	0.0208593	0.0803393	SNP	281	382	NA	ENSG00000051825	ENSG00000051825	23.533	rs10744192
QTS000002	ftp://ftp.ebi.ac.uk/pub/databases/spot/eQTL/sumstats/QTS000002/QTD000021/QTD000021.all.tsv.gz	ENSG00000089094	12	122408945	A	G	chr12_122408945_A_G	88	0.264398	0.752416	0.0296107	0.0937198	SNP	281	382	NA	ENSG00000089094	ENSG00000089094	23.423	rs10744192
QTS000002	ftp://ftp.ebi.ac.uk/pub/databases/spot/eQTL/sumstats/QTS000002/QTD000021/QTD000021.all.tsv.gz	ENSG00000090975	12	122408945	A	G	chr12_122408945_A_G	88	0.264398	0.0552798	0.209341	0.108496	SNP	281	382	NA	ENSG00000090975	ENSG00000090975	0.834	rs10744192
QTS000002	ftp://ftp.ebi.ac.uk/pub/databases/spot/eQTL/sumstats/QTS000002/QTD000021/QTD000021.all.tsv.gz	ENSG00000110801	12	122408945	A	G	chr12_122408945_A_G	88	0.264398	0.672492	-0.0452639	0.106896	SNP	281	382	NA	ENSG00000110801	ENSG00000110801	3.952	rs10744192
QTS000002	ftp://ftp.ebi.ac.uk/pub/databases/spot/eQTL/sumstats/QTS000002/QTD000021/QTD000021.all.tsv.gz	ENSG00000110987	12	122408945	A	G	chr12_122408945_A_G	88	0.264398	0.0471268	-0.205429	0.102756	SNP	281	382	NA	ENSG00000110987	ENSG00000110987	0.958	rs10744192
QTS000002	ftp://ftp.ebi.ac.uk/pub/databases/spot/eQTL/sumstats/QTS000002/QTD000021/QTD000021.all.tsv.gz	ENSG00000111011	12	122408945	A	G	chr12_122408945_A_G	88	0.264398	0.00128513	-0.308378	0.0942472	SNP	281	382	NA	ENSG00000111011	ENSG00000111011	102.197	rs10744192
QTS000002	ftp://ftp.ebi.ac.uk/pub/databases/spot/eQTL/sumstats/QTS000002/QTD000021/QTD000021.all.tsv.gz	ENSG00000111325	12	122408945	A	G	chr12_122408945_A_G	88	0.264398	0.643601	0.041456	0.0894472	SNP	281	382	NA	ENSG00000111325	ENSG00000111325	1.895	rs10744192
QTS000002	ftp://ftp.ebi.ac.uk/pub/databases/spot/eQTL/sumstats/QTS000002/QTD000021/QTD000021.all.tsv.gz	ENSG00000111328	12	122408945	A	G	chr12_122408945_A_G	88	0.264398	0.96282	-0.00493613	0.105742	SNP	281	382	NA	ENSG00000111328	ENSG00000111328	20.832	rs10744192
QTS000002	ftp://ftp.ebi.ac.uk/pub/databases/spot/eQTL/sumstats/QTS000002/QTD000021/QTD000021.all.tsv.gz	ENSG00000130779	12	122408945	A	G	chr12_122408945_A_G	88	0.264398	0.0507498	0.145732	0.0740866	SNP	281	382	NA	ENSG00000130779	ENSG00000130779	49.335	rs10744192
QTS000002	ftp://ftp.ebi.ac.uk/pub/databases/spot/eQTL/sumstats/QTS000002/QTD000021/QTD000021.all.tsv.gz	ENSG00000130783	12	122408945	A	G	chr12_122408945_A_G	88	0.264398	0.00538154	0.314462	0.111581	SNP	281	382	NA	ENSG00000130783	ENSG00000130783	0.876	rs10744192
QTS000002	ftp://ftp.ebi.ac.uk/pub/databases/spot/eQTL/sumstats/QTS000002/QTD000021/QTD000021.all.tsv.gz	ENSG00000130787	12	122408945	A	G	chr12_122408945_A_G	88	0.264398	0.153251	0.132138	0.092125	SNP	281	382	NA	ENSG00000130787	ENSG00000130787	0.607	rs10744192
QTS000002	ftp://ftp.ebi.ac.uk/pub/databases/spot/eQTL/sumstats/QTS000002/QTD000021/QTD000021.all.tsv.gz	ENSG00000130921	12	122408945	A	G	chr12_122408945_A_G	88	0.264398	0.346661	0.0893158	0.0946529	SNP	281	382	NA	ENSG00000130921	ENSG00000130921	2.936	rs10744192
QTS000002	ftp://ftp.ebi.ac.uk/pub/databases/spot/eQTL/sumstats/QTS000002/QTD000021/QTD000021.all.tsv.gz	ENSG00000139697	12	122408945	A	G	chr12_122408945_A_G	88	0.264398	0.0475798	0.159827	0.0801113	SNP	281	382	NA	ENSG00000139697	ENSG00000139697	60.983	rs10744192
QTS000002	ftp://ftp.ebi.ac.uk/pub/databases/spot/eQTL/sumstats/QTS000002/QTD000021/QTD000021.all.tsv.gz	ENSG00000139718	12	122408945	A	G	chr12_122408945_A_G	88	0.264398	0.0841788	-0.10044	0.0578315	SNP	281	382	NA	ENSG00000139718	ENSG00000139718	17.084	rs10744192
QTS000002	ftp://ftp.ebi.ac.uk/pub/databases/spot/eQTL/sumstats/QTS000002/QTD000021/QTD000021.all.tsv.gz	ENSG00000139719	12	122408945	A	G	chr12_122408945_A_G	88	0.264398	0.0992454	0.117386	0.0708308	SNP	281	382	NA	ENSG00000139719	ENSG00000139719	13.991	rs10744192
QTS000002	ftp://ftp.ebi.ac.uk/pub/databases/spot/eQTL/sumstats/QTS000002/QTD000021/QTD000021.all.tsv.gz	ENSG00000139722	12	122408945	A	G	chr12_122408945_A_G	88	0.264398	0.0899395	0.131405	0.0770659	SNP	281	382	NA	ENSG00000139722	ENSG00000139722	19.971	rs10744192
QTS000002	ftp://ftp.ebi.ac.uk/pub/databases/spot/eQTL/sumstats/QTS000002/QTD000021/QTD000021.all.tsv.gz	ENSG00000139725	12	122408945	A	G	chr12_122408945_A_G	88	0.264398	0.357345	-0.0770935	0.0835378	SNP	281	382	NA	ENSG00000139725	ENSG00000139725	10.212	rs10744192
QTS000002	ftp://ftp.ebi.ac.uk/pub/databases/spot/eQTL/sumstats/QTS000002/QTD000021/QTD000021.all.tsv.gz	ENSG00000139726	12	122408945	A	G	chr12_122408945_A_G	88	0.264398	0.436513	0.082108	0.105284	SNP	281	382	NA	ENSG00000139726	ENSG00000139726	64.612	rs10744192
QTS000002	ftp://ftp.ebi.ac.uk/pub/databases/spot/eQTL/sumstats/QTS000002/QTD000021/QTD000021.all.tsv.gz	ENSG00000175727	12	122408945	A	G	chr12_122408945_A_G	88	0.264398	0.0767816	-0.125883	0.070716	SNP	281	382	NA	ENSG00000175727	ENSG00000175727	30.942	rs10744192
QTS000002	ftp://ftp.ebi.ac.uk/pub/databases/spot/eQTL/sumstats/QTS000002/QTD000021/QTD000021.all.tsv.gz	ENSG00000182196	12	122408945	A	G	chr12_122408945_A_G	88	0.264398	0.20504	0.126098	0.0991311	SNP	281	382	NA	ENSG00000182196	ENSG00000182196	0.939	rs10744192
QTS000002	ftp://ftp.ebi.ac.uk/pub/databases/spot/eQTL/sumstats/QTS000002/QTD000021/QTD000021.all.tsv.gz	ENSG00000182782	12	122408945	A	G	chr12_122408945_A_G	88	0.264398	0.912942	-0.0106289	0.09708	SNP	281	382	NA	ENSG00000182782	ENSG00000182782	54.041	rs10744192
QTS000002	ftp://ftp.ebi.ac.uk/pub/databases/spot/eQTL/sumstats/QTS000002/QTD000021/QTD000021.all.tsv.gz	ENSG00000183955	12	122408945	A	G	chr12_122408945_A_G	88	0.264398	0.569689	0.0396727	0.0696526	SNP	281	382	NA	ENSG00000183955	ENSG00000183955	28.384	rs10744192
QTS000002	ftp://ftp.ebi.ac.uk/pub/databases/spot/eQTL/sumstats/QTS000002/QTD000021/QTD000021.all.tsv.gz	ENSG00000184047	12	122408945	A	G	chr12_122408945_A_G	88	0.264398	0.173472	-0.111711	0.0817395	SNP	281	382	NA	ENSG00000184047	ENSG00000184047	9.786	rs10744192
QTS000002	ftp://ftp.ebi.ac.uk/pub/databases/spot/eQTL/sumstats/QTS000002/QTD000021/QTD000021.all.tsv.gz	ENSG00000184445	12	122408945	A	G	chr12_122408945_A_G	88	0.264398	1.74467e-09	0.531469	0.0836515	SNP	281	382	NA	ENSG00000184445	ENSG00000184445	12.55	rs10744192
QTS000002	ftp://ftp.ebi.ac.uk/pub/databases/spot/eQTL/sumstats/QTS000002/QTD000021/QTD000021.all.tsv.gz	ENSG00000188735	12	122408945	A	G	chr12_122408945_A_G	88	0.264398	0.649104	0.0482435	0.105846	SNP	281	382	NA	ENSG00000188735	ENSG00000188735	2.723	rs10744192
QTS000002	ftp://ftp.ebi.ac.uk/pub/databases/spot/eQTL/sumstats/QTS000002/QTD000021/QTD000021.all.tsv.gz	ENSG00000212694	12	122408945	A	G	chr12_122408945_A_G	88	0.264398	0.844456	-0.0197278	0.100403	SNP	281	382	NA	ENSG00000212694	ENSG00000212694	7.946	rs10744192
QTS000002	ftp://ftp.ebi.ac.uk/pub/databases/spot/eQTL/sumstats/QTS000002/QTD000021/QTD000021.all.tsv.gz	ENSG00000255398	12	122408945	A	G	chr12_122408945_A_G	88	0.264398	0.113385	0.131148	0.0824265	SNP	281	382	NA	ENSG00000255398	ENSG00000255398	70.868	rs10744192
QTS000002	ftp://ftp.ebi.ac.uk/pub/databases/spot/eQTL/sumstats/QTS000002/QTD000021/QTD000021.all.tsv.gz	ENSG00000256092	12	122408945	A	G	chr12_122408945_A_G	88	0.264398	0.835626	0.0209719	0.100924	SNP	281	382	NA	ENSG00000256092	ENSG00000256092	2.604	rs10744192
QTS000002	ftp://ftp.ebi.ac.uk/pub/databases/spot/eQTL/sumstats/QTS000002/QTD000021/QTD000021.all.tsv.gz	ENSG00000256742	12	122408945	A	G	chr12_122408945_A_G	88	0.264398	0.677946	-0.0471699	0.1134	SNP	281	382	NA	ENSG00000256742	ENSG00000256742	2.432	rs10744192
QTS000002	ftp://ftp.ebi.ac.uk/pub/databases/spot/eQTL/sumstats/QTS000002/QTD000021/QTD000021.all.tsv.gz	ENSG00000256811	12	122408945	A	G	chr12_122408945_A_G	88	0.264398	0.259686	-0.131658	0.116431	SNP	281	382	NA	ENSG00000256811	ENSG00000256811	0.661	rs10744192
QTS000002	ftp://ftp.ebi.ac.uk/pub/databases/spot/eQTL/sumstats/QTS000002/QTD000021/QTD000021.all.tsv.gz	ENSG00000274191	12	122408945	A	G	chr12_122408945_A_G	88	0.264398	0.124021	0.183428	0.118685	SNP	281	382	NA	ENSG00000274191	ENSG00000274191	0.539	rs10744192
QTS000002	ftp://ftp.ebi.ac.uk/pub/databases/spot/eQTL/sumstats/QTS000002/QTD000021/QTD000021.all.tsv.gz	ENSG00000274292	12	122408945	A	G	chr12_122408945_A_G	88	0.264398	0.682472	-0.0353406	0.0862445	SNP	281	382	NA	ENSG00000274292	ENSG00000274292	2.177	rs10744192
QTS000002	ftp://ftp.ebi.ac.uk/pub/databases/spot/eQTL/sumstats/QTS000002/QTD000021/QTD000021.all.tsv.gz	ENSG00000275265	12	122408945	A	G	chr12_122408945_A_G	88	0.264398	0.590597	-0.0552603	0.102532	SNP	281	382	NA	ENSG00000275265	ENSG00000275265	2.876	rs10744192
QTS000002	ftp://ftp.ebi.ac.uk/pub/databases/spot/eQTL/sumstats/QTS000002/QTD000021/QTD000021.all.tsv.gz	ENSG00000276045	12	122408945	A	G	chr12_122408945_A_G	88	0.264398	0.250377	0.111129	0.0963625	SNP	281	382	NA	ENSG00000276045	ENSG00000276045	48.736	rs10744192
QTS000002	ftp://ftp.ebi.ac.uk/pub/databases/spot/eQTL/sumstats/QTS000002/QTD000021/QTD000021.all.tsv.gz	ENSG00000278084	12	122408945	A	G	chr12_122408945_A_G	88	0.264398	0.909117	0.0131138	0.114715	SNP	281	382	NA	ENSG00000278084	ENSG00000278084	0.986	rs10744192
QTS000002	ftp://ftp.ebi.ac.uk/pub/databases/spot/eQTL/sumstats/QTS000002/QTD000021/QTD000021.all.tsv.gz	ENSG00000286586	12	122408945	A	G	chr12_122408945_A_G	88	0.264398	0.827877	-0.0257347	0.118185	SNP	281	382	NA	ENSG00000286586	ENSG00000286586	1.152	rs10744192
QTS000002	ftp://ftp.ebi.ac.uk/pub/databases/spot/eQTL/sumstats/QTS000002/QTD000021/QTD000021.all.tsv.gz	ENSG00000033030	12	122408972	C	T	chr12_122408972_C_T	34	0.0890052	0.888335	0.021523	0.153063	SNP	34	382	NA	ENSG00000033030	ENSG00000033030	27.912	rs12229345
QTS000002	ftp://ftp.ebi.ac.uk/pub/databases/spot/eQTL/sumstats/QTS000002/QTD000021/QTD000021.all.tsv.gz	ENSG00000051825	12	122408972	C	T	chr12_122408972_C_T	34	0.0890052	0.932636	0.0110644	0.130707	SNP	34	382	NA	ENSG00000051825	ENSG00000051825	23.533	rs12229345
QTS000002	ftp://ftp.ebi.ac.uk/pub/databases/spot/eQTL/sumstats/QTS000002/QTD000021/QTD000021.all.tsv.gz	ENSG00000089094	12	122408972	C	T	chr12_122408972_C_T	34	0.0890052	0.126434	-0.232615	0.151482	SNP	34	382	NA	ENSG00000089094	ENSG00000089094	23.423	rs12229345
QTS000002	ftp://ftp.ebi.ac.uk/pub/databases/spot/eQTL/sumstats/QTS000002/QTD000021/QTD000021.all.tsv.gz	ENSG00000090975	12	122408972	C	T	chr12_122408972_C_T	34	0.0890052	0.531117	0.111793	0.178144	SNP	34	382	NA	ENSG00000090975	ENSG00000090975	0.834	rs12229345
QTS000002	ftp://ftp.ebi.ac.uk/pub/databases/spot/eQTL/sumstats/QTS000002/QTD000021/QTD000021.all.tsv.gz	ENSG00000110801	12	122408972	C	T	chr12_122408972_C_T	34	0.0890052	0.591245	-0.0935228	0.173829	SNP	34	382	NA	ENSG00000110801	ENSG00000110801	3.952	rs12229345
QTS000002	ftp://ftp.ebi.ac.uk/pub/databases/spot/eQTL/sumstats/QTS000002/QTD000021/QTD000021.all.tsv.gz	ENSG00000110987	12	122408972	C	T	chr12_122408972_C_T	34	0.0890052	0.866256	0.0285078	0.169023	SNP	34	382	NA	ENSG00000110987	ENSG00000110987	0.958	rs12229345
QTS000002	ftp://ftp.ebi.ac.uk/pub/databases/spot/eQTL/sumstats/QTS000002/QTD000021/QTD000021.all.tsv.gz	ENSG00000111011	12	122408972	C	T	chr12_122408972_C_T	34	0.0890052	0.357815	0.145228	0.157522	SNP	34	382	NA	ENSG00000111011	ENSG00000111011	102.197	rs12229345
QTS000002	ftp://ftp.ebi.ac.uk/pub/databases/spot/eQTL/sumstats/QTS000002/QTD000021/QTD000021.all.tsv.gz	ENSG00000111325	12	122408972	C	T	chr12_122408972_C_T	34	0.0890052	0.180205	-0.194885	0.144846	SNP	34	382	NA	ENSG00000111325	ENSG00000111325	1.895	rs12229345
QTS000002	ftp://ftp.ebi.ac.uk/pub/databases/spot/eQTL/sumstats/QTS000002/QTD000021/QTD000021.all.tsv.gz	ENSG00000111328	12	122408972	C	T	chr12_122408972_C_T	34	0.0890052	0.913773	-0.0186512	0.172001	SNP	34	382	NA	ENSG00000111328	ENSG00000111328	20.832	rs12229345
QTS000002	ftp://ftp.ebi.ac.uk/pub/databases/spot/eQTL/sumstats/QTS000002/QTD000021/QTD000021.all.tsv.gz	ENSG00000130779	12	122408972	C	T	chr12_122408972_C_T	34	0.0890052	0.605903	-0.0629218	0.121739	SNP	34	382	NA	ENSG00000130779	ENSG00000130779	49.335	rs12229345
QTS000002	ftp://ftp.ebi.ac.uk/pub/databases/spot/eQTL/sumstats/QTS000002/QTD000021/QTD000021.all.tsv.gz	ENSG00000130783	12	122408972	C	T	chr12_122408972_C_T	34	0.0890052	0.608049	0.0952628	0.185415	SNP	34	382	NA	ENSG00000130783	ENSG00000130783	0.876	rs12229345
QTS000002	ftp://ftp.ebi.ac.uk/pub/databases/spot/eQTL/sumstats/QTS000002/QTD000021/QTD000021.all.tsv.gz	ENSG00000130787	12	122408972	C	T	chr12_122408972_C_T	34	0.0890052	0.049703	0.294609	0.149084	SNP	34	382	NA	ENSG00000130787	ENSG00000130787	0.607	rs12229345
QTS000002	ftp://ftp.ebi.ac.uk/pub/databases/spot/eQTL/sumstats/QTS000002/QTD000021/QTD000021.all.tsv.gz	ENSG00000130921	12	122408972	C	T	chr12_122408972_C_T	34	0.0890052	0.284149	0.165288	0.153853	SNP	34	382	NA	ENSG00000130921	ENSG00000130921	2.936	rs12229345
QTS000002	ftp://ftp.ebi.ac.uk/pub/databases/spot/eQTL/sumstats/QTS000002/QTD000021/QTD000021.all.tsv.gz	ENSG00000139697	12	122408972	C	T	chr12_122408972_C_T	34	0.0890052	0.815905	-0.0307214	0.131759	SNP	34	382	NA	ENSG00000139697	ENSG00000139697	60.983	rs12229345
QTS000002	ftp://ftp.ebi.ac.uk/pub/databases/spot/eQTL/sumstats/QTS000002/QTD000021/QTD000021.all.tsv.gz	ENSG00000139718	12	122408972	C	T	chr12_122408972_C_T	34	0.0890052	0.950309	-0.00592081	0.0948737	SNP	34	382	NA	ENSG00000139718	ENSG00000139718	17.084	rs12229345
QTS000002	ftp://ftp.ebi.ac.uk/pub/databases/spot/eQTL/sumstats/QTS000002/QTD000021/QTD000021.all.tsv.gz	ENSG00000139719	12	122408972	C	T	chr12_122408972_C_T	34	0.0890052	0.752244	-0.0367016	0.11608	SNP	34	382	NA	ENSG00000139719	ENSG00000139719	13.991	rs12229345
QTS000002	ftp://ftp.ebi.ac.uk/pub/databases/spot/eQTL/sumstats/QTS000002/QTD000021/QTD000021.all.tsv.gz	ENSG00000139722	12	122408972	C	T	chr12_122408972_C_T	34	0.0890052	0.827882	-0.027517	0.126374	SNP	34	382	NA	ENSG00000139722	ENSG00000139722	19.971	rs12229345
QTS000002	ftp://ftp.ebi.ac.uk/pub/databases/spot/eQTL/sumstats/QTS000002/QTD000021/QTD000021.all.tsv.gz	ENSG00000139725	12	122408972	C	T	chr12_122408972_C_T	34	0.0890052	0.863225	0.0234983	0.136204	SNP	34	382	NA	ENSG00000139725	ENSG00000139725	10.212	rs12229345
QTS000002	ftp://ftp.ebi.ac.uk/pub/databases/spot/eQTL/sumstats/QTS000002/QTD000021/QTD000021.all.tsv.gz	ENSG00000139726	12	122408972	C	T	chr12_122408972_C_T	34	0.0890052	0.29722	0.17881	0.171026	SNP	34	382	NA	ENSG00000139726	ENSG00000139726	64.612	rs12229345
QTS000002	ftp://ftp.ebi.ac.uk/pub/databases/spot/eQTL/sumstats/QTS000002/QTD000021/QTD000021.all.tsv.gz	ENSG00000175727	12	122408972	C	T	chr12_122408972_C_T	34	0.0890052	0.0972956	-0.191964	0.115156	SNP	34	382	NA	ENSG00000175727	ENSG00000175727	30.942	rs12229345
QTS000002	ftp://ftp.ebi.ac.uk/pub/databases/spot/eQTL/sumstats/QTS000002/QTD000021/QTD000021.all.tsv.gz	ENSG00000182196	12	122408972	C	T	chr12_122408972_C_T	34	0.0890052	0.876295	0.0252519	0.161981	SNP	34	382	NA	ENSG00000182196	ENSG00000182196	0.939	rs12229345
QTS000002	ftp://ftp.ebi.ac.uk/pub/databases/spot/eQTL/sumstats/QTS000002/QTD000021/QTD000021.all.tsv.gz	ENSG00000182782	12	122408972	C	T	chr12_122408972_C_T	34	0.0890052	0.991703	-0.00164461	0.157921	SNP	34	382	NA	ENSG00000182782	ENSG00000182782	54.041	rs12229345
QTS000002	ftp://ftp.ebi.ac.uk/pub/databases/spot/eQTL/sumstats/QTS000002/QTD000021/QTD000021.all.tsv.gz	ENSG00000183955	12	122408972	C	T	chr12_122408972_C_T	34	0.0890052	0.906414	0.0133509	0.113401	SNP	34	382	NA	ENSG00000183955	ENSG00000183955	28.384	rs12229345
QTS000002	ftp://ftp.ebi.ac.uk/pub/databases/spot/eQTL/sumstats/QTS000002/QTD000021/QTD000021.all.tsv.gz	ENSG00000184047	12	122408972	C	T	chr12_122408972_C_T	34	0.0890052	0.569225	0.0761546	0.133543	SNP	34	382	NA	ENSG00000184047	ENSG00000184047	9.786	rs12229345
QTS000002	ftp://ftp.ebi.ac.uk/pub/databases/spot/eQTL/sumstats/QTS000002/QTD000021/QTD000021.all.tsv.gz	ENSG00000184445	12	122408972	C	T	chr12_122408972_C_T	34	0.0890052	0.549013	0.0904905	0.150717	SNP	34	382	NA	ENSG00000184445	ENSG00000184445	12.55	rs12229345
QTS000002	ftp://ftp.ebi.ac.uk/pub/databases/spot/eQTL/sumstats/QTS000002/QTD000021/QTD000021.all.tsv.gz	ENSG00000188735	12	122408972	C	T	chr12_122408972_C_T	34	0.0890052	0.0915967	-0.289874	0.170886	SNP	34	382	NA	ENSG00000188735	ENSG00000188735	2.723	rs12229345
QTS000002	ftp://ftp.ebi.ac.uk/pub/databases/spot/eQTL/sumstats/QTS000002/QTD000021/QTD000021.all.tsv.gz	ENSG00000212694	12	122408972	C	T	chr12_122408972_C_T	34	0.0890052	0.448436	0.123889	0.163072	SNP	34	382	NA	ENSG00000212694	ENSG00000212694	7.946	rs12229345
QTS000002	ftp://ftp.ebi.ac.uk/pub/databases/spot/eQTL/sumstats/QTS000002/QTD000021/QTD000021.all.tsv.gz	ENSG00000255398	12	122408972	C	T	chr12_122408972_C_T	34	0.0890052	0.423483	0.10814	0.134794	SNP	34	382	NA	ENSG00000255398	ENSG00000255398	70.868	rs12229345
QTS000002	ftp://ftp.ebi.ac.uk/pub/databases/spot/eQTL/sumstats/QTS000002/QTD000021/QTD000021.all.tsv.gz	ENSG00000256092	12	122408972	C	T	chr12_122408972_C_T	34	0.0890052	0.636208	-0.0777482	0.164084	SNP	34	382	NA	ENSG00000256092	ENSG00000256092	2.604	rs12229345
QTS000002	ftp://ftp.ebi.ac.uk/pub/databases/spot/eQTL/sumstats/QTS000002/QTD000021/QTD000021.all.tsv.gz	ENSG00000256742	12	122408972	C	T	chr12_122408972_C_T	34	0.0890052	0.189073	-0.242129	0.183649	SNP	34	382	NA	ENSG00000256742	ENSG00000256742	2.432	rs12229345
QTS000002	ftp://ftp.ebi.ac.uk/pub/databases/spot/eQTL/sumstats/QTS000002/QTD000021/QTD000021.all.tsv.gz	ENSG00000256811	12	122408972	C	T	chr12_122408972_C_T	34	0.0890052	0.412722	-0.155769	0.189717	SNP	34	382	NA	ENSG00000256811	ENSG00000256811	0.661	rs12229345
QTS000002	ftp://ftp.ebi.ac.uk/pub/databases/spot/eQTL/sumstats/QTS000002/QTD000021/QTD000021.all.tsv.gz	ENSG00000274191	12	122408972	C	T	chr12_122408972_C_T	34	0.0890052	0.309939	0.197339	0.193795	SNP	34	382	NA	ENSG00000274191	ENSG00000274191	0.539	rs12229345
QTS000002	ftp://ftp.ebi.ac.uk/pub/databases/spot/eQTL/sumstats/QTS000002/QTD000021/QTD000021.all.tsv.gz	ENSG00000274292	12	122408972	C	T	chr12_122408972_C_T	34	0.0890052	0.0874397	-0.239224	0.139194	SNP	34	382	NA	ENSG00000274292	ENSG00000274292	2.177	rs12229345
QTS000002	ftp://ftp.ebi.ac.uk/pub/databases/spot/eQTL/sumstats/QTS000002/QTD000021/QTD000021.all.tsv.gz	ENSG00000275265	12	122408972	C	T	chr12_122408972_C_T	34	0.0890052	0.455035	-0.124776	0.166656	SNP	34	382	NA	ENSG00000275265	ENSG00000275265	2.876	rs12229345
QTS000002	ftp://ftp.ebi.ac.uk/pub/databases/spot/eQTL/sumstats/QTS000002/QTD000021/QTD000021.all.tsv.gz	ENSG00000276045	12	122408972	C	T	chr12_122408972_C_T	34	0.0890052	0.654866	-0.0704128	0.15725	SNP	34	382	NA	ENSG00000276045	ENSG00000276045	48.736	rs12229345
QTS000002	ftp://ftp.ebi.ac.uk/pub/databases/spot/eQTL/sumstats/QTS000002/QTD000021/QTD000021.all.tsv.gz	ENSG00000278084	12	122408972	C	T	chr12_122408972_C_T	34	0.0890052	0.930706	-0.0162498	0.186605	SNP	34	382	NA	ENSG00000278084	ENSG00000278084	0.986	rs12229345
QTS000002	ftp://ftp.ebi.ac.uk/pub/databases/spot/eQTL/sumstats/QTS000002/QTD000021/QTD000021.all.tsv.gz	ENSG00000286586	12	122408972	C	T	chr12_122408972_C_T	34	0.0890052	0.256534	-0.218066	0.191569	SNP	34	382	NA	ENSG00000286586	ENSG00000286586	1.152	rs12229345
QTS000002	ftp://ftp.ebi.ac.uk/pub/databases/spot/eQTL/sumstats/QTS000002/QTD000021/QTD000021.all.tsv.gz	ENSG00000033030	12	122409874	A	AT	chr12_122409874_A_AT	141	0.468586	0.101945	0.140634	0.0855397	INDEL	203	382	NA	ENSG00000033030	ENSG00000033030	27.912	rs770849234
QTS000002	ftp://ftp.ebi.ac.uk/pub/databases/spot/eQTL/sumstats/QTS000002/QTD000021/QTD000021.all.tsv.gz	ENSG00000051825	12	122409874	A	AT	chr12_122409874_A_AT	141	0.468586	0.23482	-0.0873903	0.0733068	INDEL	203	382	NA	ENSG00000051825	ENSG00000051825	23.533	rs770849234
QTS000002	ftp://ftp.ebi.ac.uk/pub/databases/spot/eQTL/sumstats/QTS000002/QTD000021/QTD000021.all.tsv.gz	ENSG00000089094	12	122409874	A	AT	chr12_122409874_A_AT	141	0.468586	0.299541	0.0890716	0.0856056	INDEL	203	382	NA	ENSG00000089094	ENSG00000089094	23.423	rs770849234
QTS000002	ftp://ftp.ebi.ac.uk/pub/databases/spot/eQTL/sumstats/QTS000002/QTD000021/QTD000021.all.tsv.gz	ENSG00000090975	12	122409874	A	AT	chr12_122409874_A_AT	141	0.468586	0.293039	0.105578	0.100109	INDEL	203	382	NA	ENSG00000090975	ENSG00000090975	0.834	rs770849234
QTS000002	ftp://ftp.ebi.ac.uk/pub/databases/spot/eQTL/sumstats/QTS000002/QTD000021/QTD000021.all.tsv.gz	ENSG00000110801	12	122409874	A	AT	chr12_122409874_A_AT	141	0.468586	0.484941	-0.0684647	0.0978269	INDEL	203	382	NA	ENSG00000110801	ENSG00000110801	3.952	rs770849234
QTS000002	ftp://ftp.ebi.ac.uk/pub/databases/spot/eQTL/sumstats/QTS000002/QTD000021/QTD000021.all.tsv.gz	ENSG00000110987	12	122409874	A	AT	chr12_122409874_A_AT	141	0.468586	0.0430556	-0.191728	0.0940805	INDEL	203	382	NA	ENSG00000110987	ENSG00000110987	0.958	rs770849234
QTS000002	ftp://ftp.ebi.ac.uk/pub/databases/spot/eQTL/sumstats/QTS000002/QTD000021/QTD000021.all.tsv.gz	ENSG00000111011	12	122409874	A	AT	chr12_122409874_A_AT	141	0.468586	0.00940247	-0.229039	0.0872219	INDEL	203	382	NA	ENSG00000111011	ENSG00000111011	102.197	rs770849234
QTS000002	ftp://ftp.ebi.ac.uk/pub/databases/spot/eQTL/sumstats/QTS000002/QTD000021/QTD000021.all.tsv.gz	ENSG00000111325	12	122409874	A	AT	chr12_122409874_A_AT	141	0.468586	0.689238	0.0328223	0.0819433	INDEL	203	382	NA	ENSG00000111325	ENSG00000111325	1.895	rs770849234
QTS000002	ftp://ftp.ebi.ac.uk/pub/databases/spot/eQTL/sumstats/QTS000002/QTD000021/QTD000021.all.tsv.gz	ENSG00000111328	12	122409874	A	AT	chr12_122409874_A_AT	141	0.468586	0.576796	0.0541055	0.0967704	INDEL	203	382	NA	ENSG00000111328	ENSG00000111328	20.832	rs770849234
QTS000002	ftp://ftp.ebi.ac.uk/pub/databases/spot/eQTL/sumstats/QTS000002/QTD000021/QTD000021.all.tsv.gz	ENSG00000130779	12	122409874	A	AT	chr12_122409874_A_AT	141	0.468586	0.170649	0.0938763	0.0682368	INDEL	203	382	NA	ENSG00000130779	ENSG00000130779	49.335	rs770849234
QTS000002	ftp://ftp.ebi.ac.uk/pub/databases/spot/eQTL/sumstats/QTS000002/QTD000021/QTD000021.all.tsv.gz	ENSG00000130783	12	122409874	A	AT	chr12_122409874_A_AT	141	0.468586	0.0652466	0.191968	0.103478	INDEL	203	382	NA	ENSG00000130783	ENSG00000130783	0.876	rs770849234
QTS000002	ftp://ftp.ebi.ac.uk/pub/databases/spot/eQTL/sumstats/QTS000002/QTD000021/QTD000021.all.tsv.gz	ENSG00000130787	12	122409874	A	AT	chr12_122409874_A_AT	141	0.468586	0.0848721	0.145838	0.0841602	INDEL	203	382	NA	ENSG00000130787	ENSG00000130787	0.607	rs770849234
QTS000002	ftp://ftp.ebi.ac.uk/pub/databases/spot/eQTL/sumstats/QTS000002/QTD000021/QTD000021.all.tsv.gz	ENSG00000130921	12	122409874	A	AT	chr12_122409874_A_AT	141	0.468586	0.628281	0.0421268	0.0868599	INDEL	203	382	NA	ENSG00000130921	ENSG00000130921	2.936	rs770849234
QTS000002	ftp://ftp.ebi.ac.uk/pub/databases/spot/eQTL/sumstats/QTS000002/QTD000021/QTD000021.all.tsv.gz	ENSG00000139697	12	122409874	A	AT	chr12_122409874_A_AT	141	0.468586	0.171039	0.10145	0.0738092	INDEL	203	382	NA	ENSG00000139697	ENSG00000139697	60.983	rs770849234
QTS000002	ftp://ftp.ebi.ac.uk/pub/databases/spot/eQTL/sumstats/QTS000002/QTD000021/QTD000021.all.tsv.gz	ENSG00000139718	12	122409874	A	AT	chr12_122409874_A_AT	141	0.468586	0.394523	-0.0455049	0.0533134	INDEL	203	382	NA	ENSG00000139718	ENSG00000139718	17.084	rs770849234
QTS000002	ftp://ftp.ebi.ac.uk/pub/databases/spot/eQTL/sumstats/QTS000002/QTD000021/QTD000021.all.tsv.gz	ENSG00000139719	12	122409874	A	AT	chr12_122409874_A_AT	141	0.468586	0.89725	-0.00845505	0.0653797	INDEL	203	382	NA	ENSG00000139719	ENSG00000139719	13.991	rs770849234
QTS000002	ftp://ftp.ebi.ac.uk/pub/databases/spot/eQTL/sumstats/QTS000002/QTD000021/QTD000021.all.tsv.gz	ENSG00000139722	12	122409874	A	AT	chr12_122409874_A_AT	141	0.468586	0.349374	0.0666132	0.0709931	INDEL	203	382	NA	ENSG00000139722	ENSG00000139722	19.971	rs770849234
QTS000002	ftp://ftp.ebi.ac.uk/pub/databases/spot/eQTL/sumstats/QTS000002/QTD000021/QTD000021.all.tsv.gz	ENSG00000139725	12	122409874	A	AT	chr12_122409874_A_AT	141	0.468586	0.633148	-0.0366504	0.0766529	INDEL	203	382	NA	ENSG00000139725	ENSG00000139725	10.212	rs770849234
QTS000002	ftp://ftp.ebi.ac.uk/pub/databases/spot/eQTL/sumstats/QTS000002/QTD000021/QTD000021.all.tsv.gz	ENSG00000139726	12	122409874	A	AT	chr12_122409874_A_AT	141	0.468586	0.927081	0.00885343	0.0966006	INDEL	203	382	NA	ENSG00000139726	ENSG00000139726	64.612	rs770849234
QTS000002	ftp://ftp.ebi.ac.uk/pub/databases/spot/eQTL/sumstats/QTS000002/QTD000021/QTD000021.all.tsv.gz	ENSG00000175727	12	122409874	A	AT	chr12_122409874_A_AT	141	0.468586	0.13974	-0.0963497	0.0649492	INDEL	203	382	NA	ENSG00000175727	ENSG00000175727	30.942	rs770849234
QTS000002	ftp://ftp.ebi.ac.uk/pub/databases/spot/eQTL/sumstats/QTS000002/QTD000021/QTD000021.all.tsv.gz	ENSG00000182196	12	122409874	A	AT	chr12_122409874_A_AT	141	0.468586	0.487152	0.0634283	0.0910917	INDEL	203	382	NA	ENSG00000182196	ENSG00000182196	0.939	rs770849234
QTS000002	ftp://ftp.ebi.ac.uk/pub/databases/spot/eQTL/sumstats/QTS000002/QTD000021/QTD000021.all.tsv.gz	ENSG00000182782	12	122409874	A	AT	chr12_122409874_A_AT	141	0.468586	0.452249	-0.0668835	0.088782	INDEL	203	382	NA	ENSG00000182782	ENSG00000182782	54.041	rs770849234
QTS000002	ftp://ftp.ebi.ac.uk/pub/databases/spot/eQTL/sumstats/QTS000002/QTD000021/QTD000021.all.tsv.gz	ENSG00000183955	12	122409874	A	AT	chr12_122409874_A_AT	141	0.468586	0.854783	0.0117033	0.0638521	INDEL	203	382	NA	ENSG00000183955	ENSG00000183955	28.384	rs770849234
QTS000002	ftp://ftp.ebi.ac.uk/pub/databases/spot/eQTL/sumstats/QTS000002/QTD000021/QTD000021.all.tsv.gz	ENSG00000184047	12	122409874	A	AT	chr12_122409874_A_AT	141	0.468586	0.231562	-0.0899896	0.0749606	INDEL	203	382	NA	ENSG00000184047	ENSG00000184047	9.786	rs770849234
QTS000002	ftp://ftp.ebi.ac.uk/pub/databases/spot/eQTL/sumstats/QTS000002/QTD000021/QTD000021.all.tsv.gz	ENSG00000184445	12	122409874	A	AT	chr12_122409874_A_AT	141	0.468586	0.00136525	0.268473	0.0825099	INDEL	203	382	NA	ENSG00000184445	ENSG00000184445	12.55	rs770849234
QTS000002	ftp://ftp.ebi.ac.uk/pub/databases/spot/eQTL/sumstats/QTS000002/QTD000021/QTD000021.all.tsv.gz	ENSG00000188735	12	122409874	A	AT	chr12_122409874_A_AT	141	0.468586	0.708809	0.0362729	0.0969703	INDEL	203	382	NA	ENSG00000188735	ENSG00000188735	2.723	rs770849234
QTS000002	ftp://ftp.ebi.ac.uk/pub/databases/spot/eQTL/sumstats/QTS000002/QTD000021/QTD000021.all.tsv.gz	ENSG00000212694	12	122409874	A	AT	chr12_122409874_A_AT	141	0.468586	0.142734	-0.134587	0.0914144	INDEL	203	382	NA	ENSG00000212694	ENSG00000212694	7.946	rs770849234
QTS000002	ftp://ftp.ebi.ac.uk/pub/databases/spot/eQTL/sumstats/QTS000002/QTD000021/QTD000021.all.tsv.gz	ENSG00000255398	12	122409874	A	AT	chr12_122409874_A_AT	141	0.468586	0.385634	0.0659933	0.0758781	INDEL	203	382	NA	ENSG00000255398	ENSG00000255398	70.868	rs770849234
QTS000002	ftp://ftp.ebi.ac.uk/pub/databases/spot/eQTL/sumstats/QTS000002/QTD000021/QTD000021.all.tsv.gz	ENSG00000256092	12	122409874	A	AT	chr12_122409874_A_AT	141	0.468586	0.953491	-0.00539993	0.0924534	INDEL	203	382	NA	ENSG00000256092	ENSG00000256092	2.604	rs770849234
QTS000002	ftp://ftp.ebi.ac.uk/pub/databases/spot/eQTL/sumstats/QTS000002/QTD000021/QTD000021.all.tsv.gz	ENSG00000256742	12	122409874	A	AT	chr12_122409874_A_AT	141	0.468586	0.314653	0.104492	0.103623	INDEL	203	382	NA	ENSG00000256742	ENSG00000256742	2.432	rs770849234
QTS000002	ftp://ftp.ebi.ac.uk/pub/databases/spot/eQTL/sumstats/QTS000002/QTD000021/QTD000021.all.tsv.gz	ENSG00000256811	12	122409874	A	AT	chr12_122409874_A_AT	141	0.468586	0.217973	-0.131761	0.106572	INDEL	203	382	NA	ENSG00000256811	ENSG00000256811	0.661	rs770849234
QTS000002	ftp://ftp.ebi.ac.uk/pub/databases/spot/eQTL/sumstats/QTS000002/QTD000021/QTD000021.all.tsv.gz	ENSG00000274191	12	122409874	A	AT	chr12_122409874_A_AT	141	0.468586	0.398041	0.0925332	0.109224	INDEL	203	382	NA	ENSG00000274191	ENSG00000274191	0.539	rs770849234
QTS000002	ftp://ftp.ebi.ac.uk/pub/databases/spot/eQTL/sumstats/QTS000002/QTD000021/QTD000021.all.tsv.gz	ENSG00000274292	12	122409874	A	AT	chr12_122409874_A_AT	141	0.468586	0.432843	0.0620236	0.0788964	INDEL	203	382	NA	ENSG00000274292	ENSG00000274292	2.177	rs770849234
QTS000002	ftp://ftp.ebi.ac.uk/pub/databases/spot/eQTL/sumstats/QTS000002/QTD000021/QTD000021.all.tsv.gz	ENSG00000275265	12	122409874	A	AT	chr12_122409874_A_AT	141	0.468586	0.486194	-0.0655021	0.0938633	INDEL	203	382	NA	ENSG00000275265	ENSG00000275265	2.876	rs770849234
QTS000002	ftp://ftp.ebi.ac.uk/pub/databases/spot/eQTL/sumstats/QTS000002/QTD000021/QTD000021.all.tsv.gz	ENSG00000276045	12	122409874	A	AT	chr12_122409874_A_AT	141	0.468586	0.318813	0.0883234	0.0883471	INDEL	203	382	NA	ENSG00000276045	ENSG00000276045	48.736	rs770849234
QTS000002	ftp://ftp.ebi.ac.uk/pub/databases/spot/eQTL/sumstats/QTS000002/QTD000021/QTD000021.all.tsv.gz	ENSG00000278084	12	122409874	A	AT	chr12_122409874_A_AT	141	0.468586	0.404662	-0.0876027	0.104871	INDEL	203	382	NA	ENSG00000278084	ENSG00000278084	0.986	rs770849234
QTS000002	ftp://ftp.ebi.ac.uk/pub/databases/spot/eQTL/sumstats/QTS000002/QTD000021/QTD000021.all.tsv.gz	ENSG00000286586	12	122409874	A	AT	chr12_122409874_A_AT	141	0.468586	0.710288	0.0402675	0.108226	INDEL	203	382	NA	ENSG00000286586	ENSG00000286586	1.152	rs770849234
QTS000002	ftp://ftp.ebi.ac.uk/pub/databases/spot/eQTL/sumstats/QTS000002/QTD000021/QTD000021.all.tsv.gz	ENSG00000033030	12	122410110	G	A	chr12_122410110_G_A	10	0.026178	0.299483	0.274379	0.263671	SNP	10	382	NA	ENSG00000033030	ENSG00000033030	27.912	rs149430542
QTS000002	ftp://ftp.ebi.ac.uk/pub/databases/spot/eQTL/sumstats/QTS000002/QTD000021/QTD000021.all.tsv.gz	ENSG00000051825	12	122410110	G	A	chr12_122410110_G_A	10	0.026178	0.163834	-0.314019	0.2246	SNP	10	382	NA	ENSG00000051825	ENSG00000051825	23.533	rs149430542
QTS000002	ftp://ftp.ebi.ac.uk/pub/databases/spot/eQTL/sumstats/QTS000002/QTD000021/QTD000021.all.tsv.gz	ENSG00000089094	12	122410110	G	A	chr12_122410110_G_A	10	0.026178	0.742073	-0.0868243	0.263401	SNP	10	382	NA	ENSG00000089094	ENSG00000089094	23.423	rs149430542
QTS000002	ftp://ftp.ebi.ac.uk/pub/databases/spot/eQTL/sumstats/QTS000002/QTD000021/QTD000021.all.tsv.gz	ENSG00000090975	12	122410110	G	A	chr12_122410110_G_A	10	0.026178	0.532592	0.192467	0.307805	SNP	10	382	NA	ENSG00000090975	ENSG00000090975	0.834	rs149430542
QTS000002	ftp://ftp.ebi.ac.uk/pub/databases/spot/eQTL/sumstats/QTS000002/QTD000021/QTD000021.all.tsv.gz	ENSG00000110801	12	122410110	G	A	chr12_122410110_G_A	10	0.026178	0.842899	0.0596549	0.30056	SNP	10	382	NA	ENSG00000110801	ENSG00000110801	3.952	rs149430542
QTS000002	ftp://ftp.ebi.ac.uk/pub/databases/spot/eQTL/sumstats/QTS000002/QTD000021/QTD000021.all.tsv.gz	ENSG00000110987	12	122410110	G	A	chr12_122410110_G_A	10	0.026178	0.718651	-0.105351	0.291959	SNP	10	382	NA	ENSG00000110987	ENSG00000110987	0.958	rs149430542
QTS000002	ftp://ftp.ebi.ac.uk/pub/databases/spot/eQTL/sumstats/QTS000002/QTD000021/QTD000021.all.tsv.gz	ENSG00000111011	12	122410110	G	A	chr12_122410110_G_A	10	0.026178	0.85855	-0.0486905	0.272803	SNP	10	382	NA	ENSG00000111011	ENSG00000111011	102.197	rs149430542
QTS000002	ftp://ftp.ebi.ac.uk/pub/databases/spot/eQTL/sumstats/QTS000002/QTD000021/QTD000021.all.tsv.gz	ENSG00000111325	12	122410110	G	A	chr12_122410110_G_A	10	0.026178	0.0776147	-0.442579	0.249331	SNP	10	382	NA	ENSG00000111325	ENSG00000111325	1.895	rs149430542
QTS000002	ftp://ftp.ebi.ac.uk/pub/databases/spot/eQTL/sumstats/QTS000002/QTD000021/QTD000021.all.tsv.gz	ENSG00000111328	12	122410110	G	A	chr12_122410110_G_A	10	0.026178	0.728552	-0.103272	0.297096	SNP	10	382	NA	ENSG00000111328	ENSG00000111328	20.832	rs149430542
QTS000002	ftp://ftp.ebi.ac.uk/pub/databases/spot/eQTL/sumstats/QTS000002/QTD000021/QTD000021.all.tsv.gz	ENSG00000130779	12	122410110	G	A	chr12_122410110_G_A	10	0.026178	0.123326	0.323742	0.209084	SNP	10	382	NA	ENSG00000130779	ENSG00000130779	49.335	rs149430542
QTS000002	ftp://ftp.ebi.ac.uk/pub/databases/spot/eQTL/sumstats/QTS000002/QTD000021/QTD000021.all.tsv.gz	ENSG00000130783	12	122410110	G	A	chr12_122410110_G_A	10	0.026178	0.187312	0.422296	0.319022	SNP	10	382	NA	ENSG00000130783	ENSG00000130783	0.876	rs149430542
QTS000002	ftp://ftp.ebi.ac.uk/pub/databases/spot/eQTL/sumstats/QTS000002/QTD000021/QTD000021.all.tsv.gz	ENSG00000130787	12	122410110	G	A	chr12_122410110_G_A	10	0.026178	0.315679	-0.26131	0.259688	SNP	10	382	NA	ENSG00000130787	ENSG00000130787	0.607	rs149430542
QTS000002	ftp://ftp.ebi.ac.uk/pub/databases/spot/eQTL/sumstats/QTS000002/QTD000021/QTD000021.all.tsv.gz	ENSG00000130921	12	122410110	G	A	chr12_122410110_G_A	10	0.026178	0.434805	0.208408	0.266239	SNP	10	382	NA	ENSG00000130921	ENSG00000130921	2.936	rs149430542
QTS000002	ftp://ftp.ebi.ac.uk/pub/databases/spot/eQTL/sumstats/QTS000002/QTD000021/QTD000021.all.tsv.gz	ENSG00000139697	12	122410110	G	A	chr12_122410110_G_A	10	0.026178	0.652863	0.102529	0.22756	SNP	10	382	NA	ENSG00000139697	ENSG00000139697	60.983	rs149430542
QTS000002	ftp://ftp.ebi.ac.uk/pub/databases/spot/eQTL/sumstats/QTS000002/QTD000021/QTD000021.all.tsv.gz	ENSG00000139718	12	122410110	G	A	chr12_122410110_G_A	10	0.026178	0.744914	0.053402	0.163878	SNP	10	382	NA	ENSG00000139718	ENSG00000139718	17.084	rs149430542
QTS000002	ftp://ftp.ebi.ac.uk/pub/databases/spot/eQTL/sumstats/QTS000002/QTD000021/QTD000021.all.tsv.gz	ENSG00000139719	12	122410110	G	A	chr12_122410110_G_A	10	0.026178	0.399531	-0.169086	0.200218	SNP	10	382	NA	ENSG00000139719	ENSG00000139719	13.991	rs149430542
QTS000002	ftp://ftp.ebi.ac.uk/pub/databases/spot/eQTL/sumstats/QTS000002/QTD000021/QTD000021.all.tsv.gz	ENSG00000139722	12	122410110	G	A	chr12_122410110_G_A	10	0.026178	0.171531	0.298223	0.217222	SNP	10	382	NA	ENSG00000139722	ENSG00000139722	19.971	rs149430542
QTS000002	ftp://ftp.ebi.ac.uk/pub/databases/spot/eQTL/sumstats/QTS000002/QTD000021/QTD000021.all.tsv.gz	ENSG00000139725	12	122410110	G	A	chr12_122410110_G_A	10	0.026178	0.931357	-0.0203017	0.235353	SNP	10	382	NA	ENSG00000139725	ENSG00000139725	10.212	rs149430542
QTS000002	ftp://ftp.ebi.ac.uk/pub/databases/spot/eQTL/sumstats/QTS000002/QTD000021/QTD000021.all.tsv.gz	ENSG00000139726	12	122410110	G	A	chr12_122410110_G_A	10	0.026178	0.12308	-0.456175	0.294419	SNP	10	382	NA	ENSG00000139726	ENSG00000139726	64.612	rs149430542
QTS000002	ftp://ftp.ebi.ac.uk/pub/databases/spot/eQTL/sumstats/QTS000002/QTD000021/QTD000021.all.tsv.gz	ENSG00000175727	12	122410110	G	A	chr12_122410110_G_A	10	0.026178	0.774476	-0.0575332	0.200488	SNP	10	382	NA	ENSG00000175727	ENSG00000175727	30.942	rs149430542
QTS000002	ftp://ftp.ebi.ac.uk/pub/databases/spot/eQTL/sumstats/QTS000002/QTD000021/QTD000021.all.tsv.gz	ENSG00000182196	12	122410110	G	A	chr12_122410110_G_A	10	0.026178	0.915442	0.02976	0.279885	SNP	10	382	NA	ENSG00000182196	ENSG00000182196	0.939	rs149430542
QTS000002	ftp://ftp.ebi.ac.uk/pub/databases/spot/eQTL/sumstats/QTS000002/QTD000021/QTD000021.all.tsv.gz	ENSG00000182782	12	122410110	G	A	chr12_122410110_G_A	10	0.026178	0.336544	0.262252	0.272144	SNP	10	382	NA	ENSG00000182782	ENSG00000182782	54.041	rs149430542
QTS000002	ftp://ftp.ebi.ac.uk/pub/databases/spot/eQTL/sumstats/QTS000002/QTD000021/QTD000021.all.tsv.gz	ENSG00000183955	12	122410110	G	A	chr12_122410110_G_A	10	0.026178	0.14936	-0.282078	0.194788	SNP	10	382	NA	ENSG00000183955	ENSG00000183955	28.384	rs149430542
QTS000002	ftp://ftp.ebi.ac.uk/pub/databases/spot/eQTL/sumstats/QTS000002/QTD000021/QTD000021.all.tsv.gz	ENSG00000184047	12	122410110	G	A	chr12_122410110_G_A	10	0.026178	0.826738	-0.0506209	0.23092	SNP	10	382	NA	ENSG00000184047	ENSG00000184047	9.786	rs149430542
QTS000002	ftp://ftp.ebi.ac.uk/pub/databases/spot/eQTL/sumstats/QTS000002/QTD000021/QTD000021.all.tsv.gz	ENSG00000184445	12	122410110	G	A	chr12_122410110_G_A	10	0.026178	0.113239	0.411979	0.258824	SNP	10	382	NA	ENSG00000184445	ENSG00000184445	12.55	rs149430542
QTS000002	ftp://ftp.ebi.ac.uk/pub/databases/spot/eQTL/sumstats/QTS000002/QTD000021/QTD000021.all.tsv.gz	ENSG00000188735	12	122410110	G	A	chr12_122410110_G_A	10	0.026178	0.190447	0.389324	0.296216	SNP	10	382	NA	ENSG00000188735	ENSG00000188735	2.723	rs149430542
QTS000002	ftp://ftp.ebi.ac.uk/pub/databases/spot/eQTL/sumstats/QTS000002/QTD000021/QTD000021.all.tsv.gz	ENSG00000212694	12	122410110	G	A	chr12_122410110_G_A	10	0.026178	0.00715901	-0.752305	0.276466	SNP	10	382	NA	ENSG00000212694	ENSG00000212694	7.946	rs149430542
QTS000002	ftp://ftp.ebi.ac.uk/pub/databases/spot/eQTL/sumstats/QTS000002/QTD000021/QTD000021.all.tsv.gz	ENSG00000255398	12	122410110	G	A	chr12_122410110_G_A	10	0.026178	0.109115	0.372999	0.231627	SNP	10	382	NA	ENSG00000255398	ENSG00000255398	70.868	rs149430542
QTS000002	ftp://ftp.ebi.ac.uk/pub/databases/spot/eQTL/sumstats/QTS000002/QTD000021/QTD000021.all.tsv.gz	ENSG00000256092	12	122410110	G	A	chr12_122410110_G_A	10	0.026178	0.362347	0.258476	0.283021	SNP	10	382	NA	ENSG00000256092	ENSG00000256092	2.604	rs149430542
QTS000002	ftp://ftp.ebi.ac.uk/pub/databases/spot/eQTL/sumstats/QTS000002/QTD000021/QTD000021.all.tsv.gz	ENSG00000256742	12	122410110	G	A	chr12_122410110_G_A	10	0.026178	0.130923	-0.480776	0.316812	SNP	10	382	NA	ENSG00000256742	ENSG00000256742	2.432	rs149430542
QTS000002	ftp://ftp.ebi.ac.uk/pub/databases/spot/eQTL/sumstats/QTS000002/QTD000021/QTD000021.all.tsv.gz	ENSG00000256811	12	122410110	G	A	chr12_122410110_G_A	10	0.026178	0.568519	0.187459	0.328122	SNP	10	382	NA	ENSG00000256811	ENSG00000256811	0.661	rs149430542
QTS000002	ftp://ftp.ebi.ac.uk/pub/databases/spot/eQTL/sumstats/QTS000002/QTD000021/QTD000021.all.tsv.gz	ENSG00000274191	12	122410110	G	A	chr12_122410110_G_A	10	0.026178	0.573062	-0.189439	0.335526	SNP	10	382	NA	ENSG00000274191	ENSG00000274191	0.539	rs149430542
QTS000002	ftp://ftp.ebi.ac.uk/pub/databases/spot/eQTL/sumstats/QTS000002/QTD000021/QTD000021.all.tsv.gz	ENSG00000274292	12	122410110	G	A	chr12_122410110_G_A	10	0.026178	0.615606	0.121892	0.242339	SNP	10	382	NA	ENSG00000274292	ENSG00000274292	2.177	rs149430542
QTS000002	ftp://ftp.ebi.ac.uk/pub/databases/spot/eQTL/sumstats/QTS000002/QTD000021/QTD000021.all.tsv.gz	ENSG00000275265	12	122410110	G	A	chr12_122410110_G_A	10	0.026178	0.478062	-0.20475	0.287999	SNP	10	382	NA	ENSG00000275265	ENSG00000275265	2.876	rs149430542
QTS000002	ftp://ftp.ebi.ac.uk/pub/databases/spot/eQTL/sumstats/QTS000002/QTD000021/QTD000021.all.tsv.gz	ENSG00000276045	12	122410110	G	A	chr12_122410110_G_A	10	0.026178	0.147548	0.3931	0.270237	SNP	10	382	NA	ENSG00000276045	ENSG00000276045	48.736	rs149430542
QTS000002	ftp://ftp.ebi.ac.uk/pub/databases/spot/eQTL/sumstats/QTS000002/QTD000021/QTD000021.all.tsv.gz	ENSG00000278084	12	122410110	G	A	chr12_122410110_G_A	10	0.026178	0.108695	-0.516046	0.320074	SNP	10	382	NA	ENSG00000278084	ENSG00000278084	0.986	rs149430542
QTS000002	ftp://ftp.ebi.ac.uk/pub/databases/spot/eQTL/sumstats/QTS000002/QTD000021/QTD000021.all.tsv.gz	ENSG00000286586	12	122410110	G	A	chr12_122410110_G_A	10	0.026178	0.963847	0.0150793	0.332212	SNP	10	382	NA	ENSG00000286586	ENSG00000286586	1.152	rs149430542
QTS000002	ftp://ftp.ebi.ac.uk/pub/databases/spot/eQTL/sumstats/QTS000002/QTD000021/QTD000021.all.tsv.gz	ENSG00000033030	12	122410389	G	T	chr12_122410389_G_T	86	0.253927	0.0086861	-0.253302	0.0954462	SNP	97	382	NA	ENSG00000033030	ENSG00000033030	27.912	rs11058034
QTS000002	ftp://ftp.ebi.ac.uk/pub/databases/spot/eQTL/sumstats/QTS000002/QTD000021/QTD000021.all.tsv.gz	ENSG00000051825	12	122410389	G	T	chr12_122410389_G_T	86	0.253927	0.90513	-0.00992014	0.0831141	SNP	97	382	NA	ENSG00000051825	ENSG00000051825	23.533	rs11058034
QTS000002	ftp://ftp.ebi.ac.uk/pub/databases/spot/eQTL/sumstats/QTS000002/QTD000021/QTD000021.all.tsv.gz	ENSG00000089094	12	122410389	G	T	chr12_122410389_G_T	86	0.253927	0.982875	0.00208435	0.0969695	SNP	97	382	NA	ENSG00000089094	ENSG00000089094	23.423	rs11058034
QTS000002	ftp://ftp.ebi.ac.uk/pub/databases/spot/eQTL/sumstats/QTS000002/QTD000021/QTD000021.all.tsv.gz	ENSG00000090975	12	122410389	G	T	chr12_122410389_G_T	86	0.253927	0.254828	-0.129082	0.112989	SNP	97	382	NA	ENSG00000090975	ENSG00000090975	0.834	rs11058034
QTS000002	ftp://ftp.ebi.ac.uk/pub/databases/spot/eQTL/sumstats/QTS000002/QTD000021/QTD000021.all.tsv.gz	ENSG00000110801	12	122410389	G	T	chr12_122410389_G_T	86	0.253927	0.980682	-0.00268255	0.110627	SNP	97	382	NA	ENSG00000110801	ENSG00000110801	3.952	rs11058034
QTS000002	ftp://ftp.ebi.ac.uk/pub/databases/spot/eQTL/sumstats/QTS000002/QTD000021/QTD000021.all.tsv.gz	ENSG00000110987	12	122410389	G	T	chr12_122410389_G_T	86	0.253927	0.0612989	0.200433	0.106422	SNP	97	382	NA	ENSG00000110987	ENSG00000110987	0.958	rs11058034
QTS000002	ftp://ftp.ebi.ac.uk/pub/databases/spot/eQTL/sumstats/QTS000002/QTD000021/QTD000021.all.tsv.gz	ENSG00000111011	12	122410389	G	T	chr12_122410389_G_T	86	0.253927	0.00146456	0.315357	0.0975546	SNP	97	382	NA	ENSG00000111011	ENSG00000111011	102.197	rs11058034
QTS000002	ftp://ftp.ebi.ac.uk/pub/databases/spot/eQTL/sumstats/QTS000002/QTD000021/QTD000021.all.tsv.gz	ENSG00000111325	12	122410389	G	T	chr12_122410389_G_T	86	0.253927	0.455477	-0.0691365	0.0924323	SNP	97	382	NA	ENSG00000111325	ENSG00000111325	1.895	rs11058034
QTS000002	ftp://ftp.ebi.ac.uk/pub/databases/spot/eQTL/sumstats/QTS000002/QTD000021/QTD000021.all.tsv.gz	ENSG00000111328	12	122410389	G	T	chr12_122410389_G_T	86	0.253927	0.825916	0.0240894	0.109363	SNP	97	382	NA	ENSG00000111328	ENSG00000111328	20.832	rs11058034
QTS000002	ftp://ftp.ebi.ac.uk/pub/databases/spot/eQTL/sumstats/QTS000002/QTD000021/QTD000021.all.tsv.gz	ENSG00000130779	12	122410389	G	T	chr12_122410389_G_T	86	0.253927	0.0501895	-0.151105	0.0766298	SNP	97	382	NA	ENSG00000130779	ENSG00000130779	49.335	rs11058034
QTS000002	ftp://ftp.ebi.ac.uk/pub/databases/spot/eQTL/sumstats/QTS000002/QTD000021/QTD000021.all.tsv.gz	ENSG00000130783	12	122410389	G	T	chr12_122410389_G_T	86	0.253927	0.0108049	-0.298417	0.115829	SNP	97	382	NA	ENSG00000130783	ENSG00000130783	0.876	rs11058034
QTS000002	ftp://ftp.ebi.ac.uk/pub/databases/spot/eQTL/sumstats/QTS000002/QTD000021/QTD000021.all.tsv.gz	ENSG00000130787	12	122410389	G	T	chr12_122410389_G_T	86	0.253927	0.161145	-0.13412	0.0953131	SNP	97	382	NA	ENSG00000130787	ENSG00000130787	0.607	rs11058034
QTS000002	ftp://ftp.ebi.ac.uk/pub/databases/spot/eQTL/sumstats/QTS000002/QTD000021/QTD000021.all.tsv.gz	ENSG00000130921	12	122410389	G	T	chr12_122410389_G_T	86	0.253927	0.40089	-0.0824873	0.0979575	SNP	97	382	NA	ENSG00000130921	ENSG00000130921	2.936	rs11058034
QTS000002	ftp://ftp.ebi.ac.uk/pub/databases/spot/eQTL/sumstats/QTS000002/QTD000021/QTD000021.all.tsv.gz	ENSG00000139697	12	122410389	G	T	chr12_122410389_G_T	86	0.253927	0.115061	-0.131773	0.0832067	SNP	97	382	NA	ENSG00000139697	ENSG00000139697	60.983	rs11058034
QTS000002	ftp://ftp.ebi.ac.uk/pub/databases/spot/eQTL/sumstats/QTS000002/QTD000021/QTD000021.all.tsv.gz	ENSG00000139718	12	122410389	G	T	chr12_122410389_G_T	86	0.253927	0.147376	0.0872732	0.0599705	SNP	97	382	NA	ENSG00000139718	ENSG00000139718	17.084	rs11058034
QTS000002	ftp://ftp.ebi.ac.uk/pub/databases/spot/eQTL/sumstats/QTS000002/QTD000021/QTD000021.all.tsv.gz	ENSG00000139719	12	122410389	G	T	chr12_122410389_G_T	86	0.253927	0.159409	-0.103746	0.0734203	SNP	97	382	NA	ENSG00000139719	ENSG00000139719	13.991	rs11058034
QTS000002	ftp://ftp.ebi.ac.uk/pub/databases/spot/eQTL/sumstats/QTS000002/QTD000021/QTD000021.all.tsv.gz	ENSG00000139722	12	122410389	G	T	chr12_122410389_G_T	86	0.253927	0.062699	-0.149073	0.079582	SNP	97	382	NA	ENSG00000139722	ENSG00000139722	19.971	rs11058034
QTS000002	ftp://ftp.ebi.ac.uk/pub/databases/spot/eQTL/sumstats/QTS000002/QTD000021/QTD000021.all.tsv.gz	ENSG00000139725	12	122410389	G	T	chr12_122410389_G_T	86	0.253927	0.467411	0.0629878	0.0864886	SNP	97	382	NA	ENSG00000139725	ENSG00000139725	10.212	rs11058034
QTS000002	ftp://ftp.ebi.ac.uk/pub/databases/spot/eQTL/sumstats/QTS000002/QTD000021/QTD000021.all.tsv.gz	ENSG00000139726	12	122410389	G	T	chr12_122410389_G_T	86	0.253927	0.512046	-0.0715844	0.108958	SNP	97	382	NA	ENSG00000139726	ENSG00000139726	64.612	rs11058034
QTS000002	ftp://ftp.ebi.ac.uk/pub/databases/spot/eQTL/sumstats/QTS000002/QTD000021/QTD000021.all.tsv.gz	ENSG00000175727	12	122410389	G	T	chr12_122410389_G_T	86	0.253927	0.0852261	0.12667	0.0731827	SNP	97	382	NA	ENSG00000175727	ENSG00000175727	30.942	rs11058034
QTS000002	ftp://ftp.ebi.ac.uk/pub/databases/spot/eQTL/sumstats/QTS000002/QTD000021/QTD000021.all.tsv.gz	ENSG00000182196	12	122410389	G	T	chr12_122410389_G_T	86	0.253927	0.120467	-0.159634	0.102304	SNP	97	382	NA	ENSG00000182196	ENSG00000182196	0.939	rs11058034
QTS000002	ftp://ftp.ebi.ac.uk/pub/databases/spot/eQTL/sumstats/QTS000002/QTD000021/QTD000021.all.tsv.gz	ENSG00000182782	12	122410389	G	T	chr12_122410389_G_T	86	0.253927	0.87949	0.0152466	0.100415	SNP	97	382	NA	ENSG00000182782	ENSG00000182782	54.041	rs11058034
QTS000002	ftp://ftp.ebi.ac.uk/pub/databases/spot/eQTL/sumstats/QTS000002/QTD000021/QTD000021.all.tsv.gz	ENSG00000183955	12	122410389	G	T	chr12_122410389_G_T	86	0.253927	0.735586	-0.0243838	0.0720904	SNP	97	382	NA	ENSG00000183955	ENSG00000183955	28.384	rs11058034
QTS000002	ftp://ftp.ebi.ac.uk/pub/databases/spot/eQTL/sumstats/QTS000002/QTD000021/QTD000021.all.tsv.gz	ENSG00000184047	12	122410389	G	T	chr12_122410389_G_T	86	0.253927	0.326243	0.0834467	0.0847643	SNP	97	382	NA	ENSG00000184047	ENSG00000184047	9.786	rs11058034
QTS000002	ftp://ftp.ebi.ac.uk/pub/databases/spot/eQTL/sumstats/QTS000002/QTD000021/QTD000021.all.tsv.gz	ENSG00000184445	12	122410389	G	T	chr12_122410389_G_T	86	0.253927	7.57679e-09	-0.529694	0.0872353	SNP	97	382	NA	ENSG00000184445	ENSG00000184445	12.55	rs11058034
QTS000002	ftp://ftp.ebi.ac.uk/pub/databases/spot/eQTL/sumstats/QTS000002/QTD000021/QTD000021.all.tsv.gz	ENSG00000188735	12	122410389	G	T	chr12_122410389_G_T	86	0.253927	0.68667	-0.0442427	0.109499	SNP	97	382	NA	ENSG00000188735	ENSG00000188735	2.723	rs11058034
QTS000002	ftp://ftp.ebi.ac.uk/pub/databases/spot/eQTL/sumstats/QTS000002/QTD000021/QTD000021.all.tsv.gz	ENSG00000212694	12	122410389	G	T	chr12_122410389_G_T	86	0.253927	0.945885	0.00705988	0.103865	SNP	97	382	NA	ENSG00000212694	ENSG00000212694	7.946	rs11058034
QTS000002	ftp://ftp.ebi.ac.uk/pub/databases/spot/eQTL/sumstats/QTS000002/QTD000021/QTD000021.all.tsv.gz	ENSG00000255398	12	122410389	G	T	chr12_122410389_G_T	86	0.253927	0.135189	-0.128063	0.0853272	SNP	97	382	NA	ENSG00000255398	ENSG00000255398	70.868	rs11058034
QTS000002	ftp://ftp.ebi.ac.uk/pub/databases/spot/eQTL/sumstats/QTS000002/QTD000021/QTD000021.all.tsv.gz	ENSG00000256092	12	122410389	G	T	chr12_122410389_G_T	86	0.253927	0.722915	-0.037065	0.104369	SNP	97	382	NA	ENSG00000256092	ENSG00000256092	2.604	rs11058034
QTS000002	ftp://ftp.ebi.ac.uk/pub/databases/spot/eQTL/sumstats/QTS000002/QTD000021/QTD000021.all.tsv.gz	ENSG00000256742	12	122410389	G	T	chr12_122410389_G_T	86	0.253927	0.738967	0.0391552	0.11732	SNP	97	382	NA	ENSG00000256742	ENSG00000256742	2.432	rs11058034
QTS000002	ftp://ftp.ebi.ac.uk/pub/databases/spot/eQTL/sumstats/QTS000002/QTD000021/QTD000021.all.tsv.gz	ENSG00000256811	12	122410389	G	T	chr12_122410389_G_T	86	0.253927	0.202937	0.15376	0.120314	SNP	97	382	NA	ENSG00000256811	ENSG00000256811	0.661	rs11058034
QTS000002	ftp://ftp.ebi.ac.uk/pub/databases/spot/eQTL/sumstats/QTS000002/QTD000021/QTD000021.all.tsv.gz	ENSG00000274191	12	122410389	G	T	chr12_122410389_G_T	86	0.253927	0.112371	-0.195799	0.122711	SNP	97	382	NA	ENSG00000274191	ENSG00000274191	0.539	rs11058034
QTS000002	ftp://ftp.ebi.ac.uk/pub/databases/spot/eQTL/sumstats/QTS000002/QTD000021/QTD000021.all.tsv.gz	ENSG00000274292	12	122410389	G	T	chr12_122410389_G_T	86	0.253927	0.835993	0.0185023	0.0892415	SNP	97	382	NA	ENSG00000274292	ENSG00000274292	2.177	rs11058034
QTS000002	ftp://ftp.ebi.ac.uk/pub/databases/spot/eQTL/sumstats/QTS000002/QTD000021/QTD000021.all.tsv.gz	ENSG00000275265	12	122410389	G	T	chr12_122410389_G_T	86	0.253927	0.65582	0.0473615	0.106084	SNP	97	382	NA	ENSG00000275265	ENSG00000275265	2.876	rs11058034
QTS000002	ftp://ftp.ebi.ac.uk/pub/databases/spot/eQTL/sumstats/QTS000002/QTD000021/QTD000021.all.tsv.gz	ENSG00000276045	12	122410389	G	T	chr12_122410389_G_T	86	0.253927	0.355836	-0.0923995	0.0998088	SNP	97	382	NA	ENSG00000276045	ENSG00000276045	48.736	rs11058034
QTS000002	ftp://ftp.ebi.ac.uk/pub/databases/spot/eQTL/sumstats/QTS000002/QTD000021/QTD000021.all.tsv.gz	ENSG00000278084	12	122410389	G	T	chr12_122410389_G_T	86	0.253927	0.93083	-0.0103147	0.118661	SNP	97	382	NA	ENSG00000278084	ENSG00000278084	0.986	rs11058034
QTS000002	ftp://ftp.ebi.ac.uk/pub/databases/spot/eQTL/sumstats/QTS000002/QTD000021/QTD000021.all.tsv.gz	ENSG00000286586	12	122410389	G	T	chr12_122410389_G_T	86	0.253927	0.688122	0.0491362	0.122209	SNP	97	382	NA	ENSG00000286586	ENSG00000286586	1.152	rs11058034
QTS000002	ftp://ftp.ebi.ac.uk/pub/databases/spot/eQTL/sumstats/QTS000002/QTD000021/QTD000021.all.tsv.gz	ENSG00000033030	12	122410440	C	T	chr12_122410440_C_T	86	0.256545	0.00860794	0.249893	0.0940491	SNP	284	382	NA	ENSG00000033030	ENSG00000033030	27.912	rs10846826
QTS000002	ftp://ftp.ebi.ac.uk/pub/databases/spot/eQTL/sumstats/QTS000002/QTD000021/QTD000021.all.tsv.gz	ENSG00000051825	12	122410440	C	T	chr12_122410440_C_T	86	0.256545	0.988819	-0.00114944	0.0819046	SNP	284	382	NA	ENSG00000051825	ENSG00000051825	23.533	rs10846826
QTS000002	ftp://ftp.ebi.ac.uk/pub/databases/spot/eQTL/sumstats/QTS000002/QTD000021/QTD000021.all.tsv.gz	ENSG00000089094	12	122410440	C	T	chr12_122410440_C_T	86	0.256545	0.928314	0.00860886	0.0955525	SNP	284	382	NA	ENSG00000089094	ENSG00000089094	23.423	rs10846826
QTS000002	ftp://ftp.ebi.ac.uk/pub/databases/spot/eQTL/sumstats/QTS000002/QTD000021/QTD000021.all.tsv.gz	ENSG00000090975	12	122410440	C	T	chr12_122410440_C_T	86	0.256545	0.198499	0.143562	0.111227	SNP	284	382	NA	ENSG00000090975	ENSG00000090975	0.834	rs10846826
QTS000002	ftp://ftp.ebi.ac.uk/pub/databases/spot/eQTL/sumstats/QTS000002/QTD000021/QTD000021.all.tsv.gz	ENSG00000110801	12	122410440	C	T	chr12_122410440_C_T	86	0.256545	0.988719	-0.0015435	0.109013	SNP	284	382	NA	ENSG00000110801	ENSG00000110801	3.952	rs10846826
QTS000002	ftp://ftp.ebi.ac.uk/pub/databases/spot/eQTL/sumstats/QTS000002/QTD000021/QTD000021.all.tsv.gz	ENSG00000110987	12	122410440	C	T	chr12_122410440_C_T	86	0.256545	0.0577979	-0.200214	0.10484	SNP	284	382	NA	ENSG00000110987	ENSG00000110987	0.958	rs10846826
QTS000002	ftp://ftp.ebi.ac.uk/pub/databases/spot/eQTL/sumstats/QTS000002/QTD000021/QTD000021.all.tsv.gz	ENSG00000111011	12	122410440	C	T	chr12_122410440_C_T	86	0.256545	0.00190663	-0.303421	0.0962641	SNP	284	382	NA	ENSG00000111011	ENSG00000111011	102.197	rs10846826
QTS000002	ftp://ftp.ebi.ac.uk/pub/databases/spot/eQTL/sumstats/QTS000002/QTD000021/QTD000021.all.tsv.gz	ENSG00000111325	12	122410440	C	T	chr12_122410440_C_T	86	0.256545	0.53585	0.0565288	0.0911286	SNP	284	382	NA	ENSG00000111325	ENSG00000111325	1.895	rs10846826
QTS000002	ftp://ftp.ebi.ac.uk/pub/databases/spot/eQTL/sumstats/QTS000002/QTD000021/QTD000021.all.tsv.gz	ENSG00000111328	12	122410440	C	T	chr12_122410440_C_T	86	0.256545	0.703234	-0.0411103	0.107737	SNP	284	382	NA	ENSG00000111328	ENSG00000111328	20.832	rs10846826
QTS000002	ftp://ftp.ebi.ac.uk/pub/databases/spot/eQTL/sumstats/QTS000002/QTD000021/QTD000021.all.tsv.gz	ENSG00000130779	12	122410440	C	T	chr12_122410440_C_T	86	0.256545	0.0644198	0.14069	0.0756011	SNP	284	382	NA	ENSG00000130779	ENSG00000130779	49.335	rs10846826
QTS000002	ftp://ftp.ebi.ac.uk/pub/databases/spot/eQTL/sumstats/QTS000002/QTD000021/QTD000021.all.tsv.gz	ENSG00000130783	12	122410440	C	T	chr12_122410440_C_T	86	0.256545	0.0101561	0.2965	0.114103	SNP	284	382	NA	ENSG00000130783	ENSG00000130783	0.876	rs10846826
QTS000002	ftp://ftp.ebi.ac.uk/pub/databases/spot/eQTL/sumstats/QTS000002/QTD000021/QTD000021.all.tsv.gz	ENSG00000130787	12	122410440	C	T	chr12_122410440_C_T	86	0.256545	0.128102	0.143447	0.0938282	SNP	284	382	NA	ENSG00000130787	ENSG00000130787	0.607	rs10846826
QTS000002	ftp://ftp.ebi.ac.uk/pub/databases/spot/eQTL/sumstats/QTS000002/QTD000021/QTD000021.all.tsv.gz	ENSG00000130921	12	122410440	C	T	chr12_122410440_C_T	86	0.256545	0.371071	0.0865395	0.0965022	SNP	284	382	NA	ENSG00000130921	ENSG00000130921	2.936	rs10846826
QTS000002	ftp://ftp.ebi.ac.uk/pub/databases/spot/eQTL/sumstats/QTS000002/QTD000021/QTD000021.all.tsv.gz	ENSG00000139697	12	122410440	C	T	chr12_122410440_C_T	86	0.256545	0.0888509	0.140121	0.0818964	SNP	284	382	NA	ENSG00000139697	ENSG00000139697	60.983	rs10846826
QTS000002	ftp://ftp.ebi.ac.uk/pub/databases/spot/eQTL/sumstats/QTS000002/QTD000021/QTD000021.all.tsv.gz	ENSG00000139718	12	122410440	C	T	chr12_122410440_C_T	86	0.256545	0.123139	-0.091476	0.0590487	SNP	284	382	NA	ENSG00000139718	ENSG00000139718	17.084	rs10846826
QTS000002	ftp://ftp.ebi.ac.uk/pub/databases/spot/eQTL/sumstats/QTS000002/QTD000021/QTD000021.all.tsv.gz	ENSG00000139719	12	122410440	C	T	chr12_122410440_C_T	86	0.256545	0.159452	0.102222	0.072349	SNP	284	382	NA	ENSG00000139719	ENSG00000139719	13.991	rs10846826
QTS000002	ftp://ftp.ebi.ac.uk/pub/databases/spot/eQTL/sumstats/QTS000002/QTD000021/QTD000021.all.tsv.gz	ENSG00000139722	12	122410440	C	T	chr12_122410440_C_T	86	0.256545	0.0600795	0.148373	0.0784049	SNP	284	382	NA	ENSG00000139722	ENSG00000139722	19.971	rs10846826
QTS000002	ftp://ftp.ebi.ac.uk/pub/databases/spot/eQTL/sumstats/QTS000002/QTD000021/QTD000021.all.tsv.gz	ENSG00000139725	12	122410440	C	T	chr12_122410440_C_T	86	0.256545	0.45019	-0.0644906	0.0852164	SNP	284	382	NA	ENSG00000139725	ENSG00000139725	10.212	rs10846826
QTS000002	ftp://ftp.ebi.ac.uk/pub/databases/spot/eQTL/sumstats/QTS000002/QTD000021/QTD000021.all.tsv.gz	ENSG00000139726	12	122410440	C	T	chr12_122410440_C_T	86	0.256545	0.599061	0.0565762	0.107415	SNP	284	382	NA	ENSG00000139726	ENSG00000139726	64.612	rs10846826
QTS000002	ftp://ftp.ebi.ac.uk/pub/databases/spot/eQTL/sumstats/QTS000002/QTD000021/QTD000021.all.tsv.gz	ENSG00000175727	12	122410440	C	T	chr12_122410440_C_T	86	0.256545	0.053431	-0.13992	0.0719572	SNP	284	382	NA	ENSG00000175727	ENSG00000175727	30.942	rs10846826
QTS000002	ftp://ftp.ebi.ac.uk/pub/databases/spot/eQTL/sumstats/QTS000002/QTD000021/QTD000021.all.tsv.gz	ENSG00000182196	12	122410440	C	T	chr12_122410440_C_T	86	0.256545	0.15547	0.143978	0.100925	SNP	284	382	NA	ENSG00000182196	ENSG00000182196	0.939	rs10846826
QTS000002	ftp://ftp.ebi.ac.uk/pub/databases/spot/eQTL/sumstats/QTS000002/QTD000021/QTD000021.all.tsv.gz	ENSG00000182782	12	122410440	C	T	chr12_122410440_C_T	86	0.256545	0.848808	-0.0188907	0.0989457	SNP	284	382	NA	ENSG00000182782	ENSG00000182782	54.041	rs10846826
QTS000002	ftp://ftp.ebi.ac.uk/pub/databases/spot/eQTL/sumstats/QTS000002/QTD000021/QTD000021.all.tsv.gz	ENSG00000183955	12	122410440	C	T	chr12_122410440_C_T	86	0.256545	0.549559	0.0425634	0.070989	SNP	284	382	NA	ENSG00000183955	ENSG00000183955	28.384	rs10846826
QTS000002	ftp://ftp.ebi.ac.uk/pub/databases/spot/eQTL/sumstats/QTS000002/QTD000021/QTD000021.all.tsv.gz	ENSG00000184047	12	122410440	C	T	chr12_122410440_C_T	86	0.256545	0.298668	-0.0870381	0.0834998	SNP	284	382	NA	ENSG00000184047	ENSG00000184047	9.786	rs10846826
QTS000002	ftp://ftp.ebi.ac.uk/pub/databases/spot/eQTL/sumstats/QTS000002/QTD000021/QTD000021.all.tsv.gz	ENSG00000184445	12	122410440	C	T	chr12_122410440_C_T	86	0.256545	4.55836e-09	0.528916	0.0857206	SNP	284	382	NA	ENSG00000184445	ENSG00000184445	12.55	rs10846826
QTS000002	ftp://ftp.ebi.ac.uk/pub/databases/spot/eQTL/sumstats/QTS000002/QTD000021/QTD000021.all.tsv.gz	ENSG00000188735	12	122410440	C	T	chr12_122410440_C_T	86	0.256545	0.791338	0.0285989	0.10793	SNP	284	382	NA	ENSG00000188735	ENSG00000188735	2.723	rs10846826
QTS000002	ftp://ftp.ebi.ac.uk/pub/databases/spot/eQTL/sumstats/QTS000002/QTD000021/QTD000021.all.tsv.gz	ENSG00000212694	12	122410440	C	T	chr12_122410440_C_T	86	0.256545	0.951386	-0.00624883	0.10235	SNP	284	382	NA	ENSG00000212694	ENSG00000212694	7.946	rs10846826
QTS000002	ftp://ftp.ebi.ac.uk/pub/databases/spot/eQTL/sumstats/QTS000002/QTD000021/QTD000021.all.tsv.gz	ENSG00000255398	12	122410440	C	T	chr12_122410440_C_T	86	0.256545	0.163792	0.117667	0.0841524	SNP	284	382	NA	ENSG00000255398	ENSG00000255398	70.868	rs10846826
QTS000002	ftp://ftp.ebi.ac.uk/pub/databases/spot/eQTL/sumstats/QTS000002/QTD000021/QTD000021.all.tsv.gz	ENSG00000256092	12	122410440	C	T	chr12_122410440_C_T	86	0.256545	0.832003	0.0218546	0.10287	SNP	284	382	NA	ENSG00000256092	ENSG00000256092	2.604	rs10846826
QTS000002	ftp://ftp.ebi.ac.uk/pub/databases/spot/eQTL/sumstats/QTS000002/QTD000021/QTD000021.all.tsv.gz	ENSG00000256742	12	122410440	C	T	chr12_122410440_C_T	86	0.256545	0.666895	-0.0498326	0.115583	SNP	284	382	NA	ENSG00000256742	ENSG00000256742	2.432	rs10846826
QTS000002	ftp://ftp.ebi.ac.uk/pub/databases/spot/eQTL/sumstats/QTS000002/QTD000021/QTD000021.all.tsv.gz	ENSG00000256811	12	122410440	C	T	chr12_122410440_C_T	86	0.256545	0.245762	-0.138179	0.118651	SNP	284	382	NA	ENSG00000256811	ENSG00000256811	0.661	rs10846826
QTS000002	ftp://ftp.ebi.ac.uk/pub/databases/spot/eQTL/sumstats/QTS000002/QTD000021/QTD000021.all.tsv.gz	ENSG00000274191	12	122410440	C	T	chr12_122410440_C_T	86	0.256545	0.0813814	0.211636	0.120743	SNP	284	382	NA	ENSG00000274191	ENSG00000274191	0.539	rs10846826
QTS000002	ftp://ftp.ebi.ac.uk/pub/databases/spot/eQTL/sumstats/QTS000002/QTD000021/QTD000021.all.tsv.gz	ENSG00000274292	12	122410440	C	T	chr12_122410440_C_T	86	0.256545	0.873785	-0.0139905	0.0879437	SNP	284	382	NA	ENSG00000274292	ENSG00000274292	2.177	rs10846826
QTS000002	ftp://ftp.ebi.ac.uk/pub/databases/spot/eQTL/sumstats/QTS000002/QTD000021/QTD000021.all.tsv.gz	ENSG00000275265	12	122410440	C	T	chr12_122410440_C_T	86	0.256545	0.553703	-0.0620008	0.104491	SNP	284	382	NA	ENSG00000275265	ENSG00000275265	2.876	rs10846826
QTS000002	ftp://ftp.ebi.ac.uk/pub/databases/spot/eQTL/sumstats/QTS000002/QTD000021/QTD000021.all.tsv.gz	ENSG00000276045	12	122410440	C	T	chr12_122410440_C_T	86	0.256545	0.284949	0.105399	0.098271	SNP	284	382	NA	ENSG00000276045	ENSG00000276045	48.736	rs10846826
QTS000002	ftp://ftp.ebi.ac.uk/pub/databases/spot/eQTL/sumstats/QTS000002/QTD000021/QTD000021.all.tsv.gz	ENSG00000278084	12	122410440	C	T	chr12_122410440_C_T	86	0.256545	0.778626	0.0329139	0.116906	SNP	284	382	NA	ENSG00000278084	ENSG00000278084	0.986	rs10846826
QTS000002	ftp://ftp.ebi.ac.uk/pub/databases/spot/eQTL/sumstats/QTS000002/QTD000021/QTD000021.all.tsv.gz	ENSG00000286586	12	122410440	C	T	chr12_122410440_C_T	86	0.256545	0.67999	-0.0497541	0.120423	SNP	284	382	NA	ENSG00000286586	ENSG00000286586	1.152	rs10846826
QTS000002	ftp://ftp.ebi.ac.uk/pub/databases/spot/eQTL/sumstats/QTS000002/QTD000021/QTD000021.all.tsv.gz	ENSG00000033030	12	122410458	CT	C	chr12_122410458_CT_C	128	0.41623	0.0825721	0.148407	0.085003	INDEL	223	382	NA	ENSG00000033030	ENSG00000033030	27.912	rs1189899825
QTS000002	ftp://ftp.ebi.ac.uk/pub/databases/spot/eQTL/sumstats/QTS000002/QTD000021/QTD000021.all.tsv.gz	ENSG00000033030	12	122410458	CT	C	chr12_122410458_CT_C	128	0.41623	0.0825721	0.148407	0.085003	INDEL	223	382	NA	ENSG00000033030	ENSG00000033030	27.912	rs749912952
QTS000002	ftp://ftp.ebi.ac.uk/pub/databases/spot/eQTL/sumstats/QTS000002/QTD000021/QTD000021.all.tsv.gz	ENSG00000033030	12	122410458	CT	C	chr12_122410458_CT_C	128	0.41623	0.0825721	0.148407	0.085003	INDEL	223	382	NA	ENSG00000033030	ENSG00000033030	27.912	rs34639257
QTS000002	ftp://ftp.ebi.ac.uk/pub/databases/spot/eQTL/sumstats/QTS000002/QTD000021/QTD000021.all.tsv.gz	ENSG00000051825	12	122410458	CT	C	chr12_122410458_CT_C	128	0.41623	0.391641	-0.0627394	0.0730581	INDEL	223	382	NA	ENSG00000051825	ENSG00000051825	23.533	rs1189899825
QTS000002	ftp://ftp.ebi.ac.uk/pub/databases/spot/eQTL/sumstats/QTS000002/QTD000021/QTD000021.all.tsv.gz	ENSG00000051825	12	122410458	CT	C	chr12_122410458_CT_C	128	0.41623	0.391641	-0.0627394	0.0730581	INDEL	223	382	NA	ENSG00000051825	ENSG00000051825	23.533	rs749912952
QTS000002	ftp://ftp.ebi.ac.uk/pub/databases/spot/eQTL/sumstats/QTS000002/QTD000021/QTD000021.all.tsv.gz	ENSG00000051825	12	122410458	CT	C	chr12_122410458_CT_C	128	0.41623	0.391641	-0.0627394	0.0730581	INDEL	223	382	NA	ENSG00000051825	ENSG00000051825	23.533	rs34639257
QTS000002	ftp://ftp.ebi.ac.uk/pub/databases/spot/eQTL/sumstats/QTS000002/QTD000021/QTD000021.all.tsv.gz	ENSG00000089094	12	122410458	CT	C	chr12_122410458_CT_C	128	0.41623	0.0979268	0.141006	0.0847483	INDEL	223	382	NA	ENSG00000089094	ENSG00000089094	23.423	rs1189899825
QTS000002	ftp://ftp.ebi.ac.uk/pub/databases/spot/eQTL/sumstats/QTS000002/QTD000021/QTD000021.all.tsv.gz	ENSG00000089094	12	122410458	CT	C	chr12_122410458_CT_C	128	0.41623	0.0979268	0.141006	0.0847483	INDEL	223	382	NA	ENSG00000089094	ENSG00000089094	23.423	rs749912952
QTS000002	ftp://ftp.ebi.ac.uk/pub/databases/spot/eQTL/sumstats/QTS000002/QTD000021/QTD000021.all.tsv.gz	ENSG00000089094	12	122410458	CT	C	chr12_122410458_CT_C	128	0.41623	0.0979268	0.141006	0.0847483	INDEL	223	382	NA	ENSG00000089094	ENSG00000089094	23.423	rs34639257
QTS000002	ftp://ftp.ebi.ac.uk/pub/databases/spot/eQTL/sumstats/QTS000002/QTD000021/QTD000021.all.tsv.gz	ENSG00000090975	12	122410458	CT	C	chr12_122410458_CT_C	128	0.41623	0.058428	0.188347	0.0988768	INDEL	223	382	NA	ENSG00000090975	ENSG00000090975	0.834	rs1189899825
QTS000002	ftp://ftp.ebi.ac.uk/pub/databases/spot/eQTL/sumstats/QTS000002/QTD000021/QTD000021.all.tsv.gz	ENSG00000090975	12	122410458	CT	C	chr12_122410458_CT_C	128	0.41623	0.058428	0.188347	0.0988768	INDEL	223	382	NA	ENSG00000090975	ENSG00000090975	0.834	rs749912952
QTS000002	ftp://ftp.ebi.ac.uk/pub/databases/spot/eQTL/sumstats/QTS000002/QTD000021/QTD000021.all.tsv.gz	ENSG00000090975	12	122410458	CT	C	chr12_122410458_CT_C	128	0.41623	0.058428	0.188347	0.0988768	INDEL	223	382	NA	ENSG00000090975	ENSG00000090975	0.834	rs34639257
QTS000002	ftp://ftp.ebi.ac.uk/pub/databases/spot/eQTL/sumstats/QTS000002/QTD000021/QTD000021.all.tsv.gz	ENSG00000110801	12	122410458	CT	C	chr12_122410458_CT_C	128	0.41623	0.257406	-0.110313	0.0970869	INDEL	223	382	NA	ENSG00000110801	ENSG00000110801	3.952	rs1189899825
QTS000002	ftp://ftp.ebi.ac.uk/pub/databases/spot/eQTL/sumstats/QTS000002/QTD000021/QTD000021.all.tsv.gz	ENSG00000110801	12	122410458	CT	C	chr12_122410458_CT_C	128	0.41623	0.257406	-0.110313	0.0970869	INDEL	223	382	NA	ENSG00000110801	ENSG00000110801	3.952	rs749912952
QTS000002	ftp://ftp.ebi.ac.uk/pub/databases/spot/eQTL/sumstats/QTS000002/QTD000021/QTD000021.all.tsv.gz	ENSG00000110801	12	122410458	CT	C	chr12_122410458_CT_C	128	0.41623	0.257406	-0.110313	0.0970869	INDEL	223	382	NA	ENSG00000110801	ENSG00000110801	3.952	rs34639257
QTS000002	ftp://ftp.ebi.ac.uk/pub/databases/spot/eQTL/sumstats/QTS000002/QTD000021/QTD000021.all.tsv.gz	ENSG00000110987	12	122410458	CT	C	chr12_122410458_CT_C	128	0.41623	0.0728971	-0.169268	0.0938146	INDEL	223	382	NA	ENSG00000110987	ENSG00000110987	0.958	rs1189899825
QTS000002	ftp://ftp.ebi.ac.uk/pub/databases/spot/eQTL/sumstats/QTS000002/QTD000021/QTD000021.all.tsv.gz	ENSG00000110987	12	122410458	CT	C	chr12_122410458_CT_C	128	0.41623	0.0728971	-0.169268	0.0938146	INDEL	223	382	NA	ENSG00000110987	ENSG00000110987	0.958	rs749912952
QTS000002	ftp://ftp.ebi.ac.uk/pub/databases/spot/eQTL/sumstats/QTS000002/QTD000021/QTD000021.all.tsv.gz	ENSG00000110987	12	122410458	CT	C	chr12_122410458_CT_C	128	0.41623	0.0728971	-0.169268	0.0938146	INDEL	223	382	NA	ENSG00000110987	ENSG00000110987	0.958	rs34639257
QTS000002	ftp://ftp.ebi.ac.uk/pub/databases/spot/eQTL/sumstats/QTS000002/QTD000021/QTD000021.all.tsv.gz	ENSG00000111011	12	122410458	CT	C	chr12_122410458_CT_C	128	0.41623	0.00282103	-0.261188	0.0862225	INDEL	223	382	NA	ENSG00000111011	ENSG00000111011	102.197	rs1189899825
QTS000002	ftp://ftp.ebi.ac.uk/pub/databases/spot/eQTL/sumstats/QTS000002/QTD000021/QTD000021.all.tsv.gz	ENSG00000111011	12	122410458	CT	C	chr12_122410458_CT_C	128	0.41623	0.00282103	-0.261188	0.0862225	INDEL	223	382	NA	ENSG00000111011	ENSG00000111011	102.197	rs749912952
QTS000002	ftp://ftp.ebi.ac.uk/pub/databases/spot/eQTL/sumstats/QTS000002/QTD000021/QTD000021.all.tsv.gz	ENSG00000111011	12	122410458	CT	C	chr12_122410458_CT_C	128	0.41623	0.00282103	-0.261188	0.0862225	INDEL	223	382	NA	ENSG00000111011	ENSG00000111011	102.197	rs34639257
QTS000002	ftp://ftp.ebi.ac.uk/pub/databases/spot/eQTL/sumstats/QTS000002/QTD000021/QTD000021.all.tsv.gz	ENSG00000111325	12	122410458	CT	C	chr12_122410458_CT_C	128	0.41623	0.950281	-0.0050918	0.0815441	INDEL	223	382	NA	ENSG00000111325	ENSG00000111325	1.895	rs1189899825
QTS000002	ftp://ftp.ebi.ac.uk/pub/databases/spot/eQTL/sumstats/QTS000002/QTD000021/QTD000021.all.tsv.gz	ENSG00000111325	12	122410458	CT	C	chr12_122410458_CT_C	128	0.41623	0.950281	-0.0050918	0.0815441	INDEL	223	382	NA	ENSG00000111325	ENSG00000111325	1.895	rs749912952
QTS000002	ftp://ftp.ebi.ac.uk/pub/databases/spot/eQTL/sumstats/QTS000002/QTD000021/QTD000021.all.tsv.gz	ENSG00000111325	12	122410458	CT	C	chr12_122410458_CT_C	128	0.41623	0.950281	-0.0050918	0.0815441	INDEL	223	382	NA	ENSG00000111325	ENSG00000111325	1.895	rs34639257
QTS000002	ftp://ftp.ebi.ac.uk/pub/databases/spot/eQTL/sumstats/QTS000002/QTD000021/QTD000021.all.tsv.gz	ENSG00000111328	12	122410458	CT	C	chr12_122410458_CT_C	128	0.41623	0.929982	-0.00847727	0.0963395	INDEL	223	382	NA	ENSG00000111328	ENSG00000111328	20.832	rs1189899825
QTS000002	ftp://ftp.ebi.ac.uk/pub/databases/spot/eQTL/sumstats/QTS000002/QTD000021/QTD000021.all.tsv.gz	ENSG00000111328	12	122410458	CT	C	chr12_122410458_CT_C	128	0.41623	0.929982	-0.00847727	0.0963395	INDEL	223	382	NA	ENSG00000111328	ENSG00000111328	20.832	rs749912952
QTS000002	ftp://ftp.ebi.ac.uk/pub/databases/spot/eQTL/sumstats/QTS000002/QTD000021/QTD000021.all.tsv.gz	ENSG00000111328	12	122410458	CT	C	chr12_122410458_CT_C	128	0.41623	0.929982	-0.00847727	0.0963395	INDEL	223	382	NA	ENSG00000111328	ENSG00000111328	20.832	rs34639257
QTS000002	ftp://ftp.ebi.ac.uk/pub/databases/spot/eQTL/sumstats/QTS000002/QTD000021/QTD000021.all.tsv.gz	ENSG00000130779	12	122410458	CT	C	chr12_122410458_CT_C	128	0.41623	0.228404	0.0821385	0.0679567	INDEL	223	382	NA	ENSG00000130779	ENSG00000130779	49.335	rs1189899825
QTS000002	ftp://ftp.ebi.ac.uk/pub/databases/spot/eQTL/sumstats/QTS000002/QTD000021/QTD000021.all.tsv.gz	ENSG00000130779	12	122410458	CT	C	chr12_122410458_CT_C	128	0.41623	0.228404	0.0821385	0.0679567	INDEL	223	382	NA	ENSG00000130779	ENSG00000130779	49.335	rs749912952
QTS000002	ftp://ftp.ebi.ac.uk/pub/databases/spot/eQTL/sumstats/QTS000002/QTD000021/QTD000021.all.tsv.gz	ENSG00000130779	12	122410458	CT	C	chr12_122410458_CT_C	128	0.41623	0.228404	0.0821385	0.0679567	INDEL	223	382	NA	ENSG00000130779	ENSG00000130779	49.335	rs34639257
QTS000002	ftp://ftp.ebi.ac.uk/pub/databases/spot/eQTL/sumstats/QTS000002/QTD000021/QTD000021.all.tsv.gz	ENSG00000130783	12	122410458	CT	C	chr12_122410458_CT_C	128	0.41623	0.055479	0.198282	0.102849	INDEL	223	382	NA	ENSG00000130783	ENSG00000130783	0.876	rs1189899825
QTS000002	ftp://ftp.ebi.ac.uk/pub/databases/spot/eQTL/sumstats/QTS000002/QTD000021/QTD000021.all.tsv.gz	ENSG00000130783	12	122410458	CT	C	chr12_122410458_CT_C	128	0.41623	0.055479	0.198282	0.102849	INDEL	223	382	NA	ENSG00000130783	ENSG00000130783	0.876	rs749912952
QTS000002	ftp://ftp.ebi.ac.uk/pub/databases/spot/eQTL/sumstats/QTS000002/QTD000021/QTD000021.all.tsv.gz	ENSG00000130783	12	122410458	CT	C	chr12_122410458_CT_C	128	0.41623	0.055479	0.198282	0.102849	INDEL	223	382	NA	ENSG00000130783	ENSG00000130783	0.876	rs34639257
QTS000002	ftp://ftp.ebi.ac.uk/pub/databases/spot/eQTL/sumstats/QTS000002/QTD000021/QTD000021.all.tsv.gz	ENSG00000130787	12	122410458	CT	C	chr12_122410458_CT_C	128	0.41623	0.186371	0.111438	0.0840052	INDEL	223	382	NA	ENSG00000130787	ENSG00000130787	0.607	rs1189899825
QTS000002	ftp://ftp.ebi.ac.uk/pub/databases/spot/eQTL/sumstats/QTS000002/QTD000021/QTD000021.all.tsv.gz	ENSG00000130787	12	122410458	CT	C	chr12_122410458_CT_C	128	0.41623	0.186371	0.111438	0.0840052	INDEL	223	382	NA	ENSG00000130787	ENSG00000130787	0.607	rs749912952
QTS000002	ftp://ftp.ebi.ac.uk/pub/databases/spot/eQTL/sumstats/QTS000002/QTD000021/QTD000021.all.tsv.gz	ENSG00000130787	12	122410458	CT	C	chr12_122410458_CT_C	128	0.41623	0.186371	0.111438	0.0840052	INDEL	223	382	NA	ENSG00000130787	ENSG00000130787	0.607	rs34639257
QTS000002	ftp://ftp.ebi.ac.uk/pub/databases/spot/eQTL/sumstats/QTS000002/QTD000021/QTD000021.all.tsv.gz	ENSG00000130921	12	122410458	CT	C	chr12_122410458_CT_C	128	0.41623	0.739646	0.0287676	0.0864288	INDEL	223	382	NA	ENSG00000130921	ENSG00000130921	2.936	rs1189899825
QTS000002	ftp://ftp.ebi.ac.uk/pub/databases/spot/eQTL/sumstats/QTS000002/QTD000021/QTD000021.all.tsv.gz	ENSG00000130921	12	122410458	CT	C	chr12_122410458_CT_C	128	0.41623	0.739646	0.0287676	0.0864288	INDEL	223	382	NA	ENSG00000130921	ENSG00000130921	2.936	rs749912952
QTS000002	ftp://ftp.ebi.ac.uk/pub/databases/spot/eQTL/sumstats/QTS000002/QTD000021/QTD000021.all.tsv.gz	ENSG00000130921	12	122410458	CT	C	chr12_122410458_CT_C	128	0.41623	0.739646	0.0287676	0.0864288	INDEL	223	382	NA	ENSG00000130921	ENSG00000130921	2.936	rs34639257
QTS000002	ftp://ftp.ebi.ac.uk/pub/databases/spot/eQTL/sumstats/QTS000002/QTD000021/QTD000021.all.tsv.gz	ENSG00000139697	12	122410458	CT	C	chr12_122410458_CT_C	128	0.41623	0.145304	0.107319	0.0733653	INDEL	223	382	NA	ENSG00000139697	ENSG00000139697	60.983	rs1189899825
QTS000002	ftp://ftp.ebi.ac.uk/pub/databases/spot/eQTL/sumstats/QTS000002/QTD000021/QTD000021.all.tsv.gz	ENSG00000139697	12	122410458	CT	C	chr12_122410458_CT_C	128	0.41623	0.145304	0.107319	0.0733653	INDEL	223	382	NA	ENSG00000139697	ENSG00000139697	60.983	rs749912952
QTS000002	ftp://ftp.ebi.ac.uk/pub/databases/spot/eQTL/sumstats/QTS000002/QTD000021/QTD000021.all.tsv.gz	ENSG00000139697	12	122410458	CT	C	chr12_122410458_CT_C	128	0.41623	0.145304	0.107319	0.0733653	INDEL	223	382	NA	ENSG00000139697	ENSG00000139697	60.983	rs34639257
QTS000002	ftp://ftp.ebi.ac.uk/pub/databases/spot/eQTL/sumstats/QTS000002/QTD000021/QTD000021.all.tsv.gz	ENSG00000139718	12	122410458	CT	C	chr12_122410458_CT_C	128	0.41623	0.10087	-0.0869739	0.0527338	INDEL	223	382	NA	ENSG00000139718	ENSG00000139718	17.084	rs1189899825
QTS000002	ftp://ftp.ebi.ac.uk/pub/databases/spot/eQTL/sumstats/QTS000002/QTD000021/QTD000021.all.tsv.gz	ENSG00000139718	12	122410458	CT	C	chr12_122410458_CT_C	128	0.41623	0.10087	-0.0869739	0.0527338	INDEL	223	382	NA	ENSG00000139718	ENSG00000139718	17.084	rs749912952
QTS000002	ftp://ftp.ebi.ac.uk/pub/databases/spot/eQTL/sumstats/QTS000002/QTD000021/QTD000021.all.tsv.gz	ENSG00000139718	12	122410458	CT	C	chr12_122410458_CT_C	128	0.41623	0.10087	-0.0869739	0.0527338	INDEL	223	382	NA	ENSG00000139718	ENSG00000139718	17.084	rs34639257
QTS000002	ftp://ftp.ebi.ac.uk/pub/databases/spot/eQTL/sumstats/QTS000002/QTD000021/QTD000021.all.tsv.gz	ENSG00000139719	12	122410458	CT	C	chr12_122410458_CT_C	128	0.41623	0.892229	0.00882361	0.065032	INDEL	223	382	NA	ENSG00000139719	ENSG00000139719	13.991	rs1189899825
QTS000002	ftp://ftp.ebi.ac.uk/pub/databases/spot/eQTL/sumstats/QTS000002/QTD000021/QTD000021.all.tsv.gz	ENSG00000139719	12	122410458	CT	C	chr12_122410458_CT_C	128	0.41623	0.892229	0.00882361	0.065032	INDEL	223	382	NA	ENSG00000139719	ENSG00000139719	13.991	rs749912952
QTS000002	ftp://ftp.ebi.ac.uk/pub/databases/spot/eQTL/sumstats/QTS000002/QTD000021/QTD000021.all.tsv.gz	ENSG00000139719	12	122410458	CT	C	chr12_122410458_CT_C	128	0.41623	0.892229	0.00882361	0.065032	INDEL	223	382	NA	ENSG00000139719	ENSG00000139719	13.991	rs34639257
QTS000002	ftp://ftp.ebi.ac.uk/pub/databases/spot/eQTL/sumstats/QTS000002/QTD000021/QTD000021.all.tsv.gz	ENSG00000139722	12	122410458	CT	C	chr12_122410458_CT_C	128	0.41623	0.29703	0.0738143	0.0705733	INDEL	223	382	NA	ENSG00000139722	ENSG00000139722	19.971	rs1189899825
QTS000002	ftp://ftp.ebi.ac.uk/pub/databases/spot/eQTL/sumstats/QTS000002/QTD000021/QTD000021.all.tsv.gz	ENSG00000139722	12	122410458	CT	C	chr12_122410458_CT_C	128	0.41623	0.29703	0.0738143	0.0705733	INDEL	223	382	NA	ENSG00000139722	ENSG00000139722	19.971	rs749912952
QTS000002	ftp://ftp.ebi.ac.uk/pub/databases/spot/eQTL/sumstats/QTS000002/QTD000021/QTD000021.all.tsv.gz	ENSG00000139722	12	122410458	CT	C	chr12_122410458_CT_C	128	0.41623	0.29703	0.0738143	0.0705733	INDEL	223	382	NA	ENSG00000139722	ENSG00000139722	19.971	rs34639257
QTS000002	ftp://ftp.ebi.ac.uk/pub/databases/spot/eQTL/sumstats/QTS000002/QTD000021/QTD000021.all.tsv.gz	ENSG00000139725	12	122410458	CT	C	chr12_122410458_CT_C	128	0.41623	0.655692	-0.0340563	0.0762519	INDEL	223	382	NA	ENSG00000139725	ENSG00000139725	10.212	rs1189899825
QTS000002	ftp://ftp.ebi.ac.uk/pub/databases/spot/eQTL/sumstats/QTS000002/QTD000021/QTD000021.all.tsv.gz	ENSG00000139725	12	122410458	CT	C	chr12_122410458_CT_C	128	0.41623	0.655692	-0.0340563	0.0762519	INDEL	223	382	NA	ENSG00000139725	ENSG00000139725	10.212	rs749912952
QTS000002	ftp://ftp.ebi.ac.uk/pub/databases/spot/eQTL/sumstats/QTS000002/QTD000021/QTD000021.all.tsv.gz	ENSG00000139725	12	122410458	CT	C	chr12_122410458_CT_C	128	0.41623	0.655692	-0.0340563	0.0762519	INDEL	223	382	NA	ENSG00000139725	ENSG00000139725	10.212	rs34639257
QTS000002	ftp://ftp.ebi.ac.uk/pub/databases/spot/eQTL/sumstats/QTS000002/QTD000021/QTD000021.all.tsv.gz	ENSG00000139726	12	122410458	CT	C	chr12_122410458_CT_C	128	0.41623	0.632118	-0.046053	0.0960268	INDEL	223	382	NA	ENSG00000139726	ENSG00000139726	64.612	rs1189899825
QTS000002	ftp://ftp.ebi.ac.uk/pub/databases/spot/eQTL/sumstats/QTS000002/QTD000021/QTD000021.all.tsv.gz	ENSG00000139726	12	122410458	CT	C	chr12_122410458_CT_C	128	0.41623	0.632118	-0.046053	0.0960268	INDEL	223	382	NA	ENSG00000139726	ENSG00000139726	64.612	rs749912952
QTS000002	ftp://ftp.ebi.ac.uk/pub/databases/spot/eQTL/sumstats/QTS000002/QTD000021/QTD000021.all.tsv.gz	ENSG00000139726	12	122410458	CT	C	chr12_122410458_CT_C	128	0.41623	0.632118	-0.046053	0.0960268	INDEL	223	382	NA	ENSG00000139726	ENSG00000139726	64.612	rs34639257
QTS000002	ftp://ftp.ebi.ac.uk/pub/databases/spot/eQTL/sumstats/QTS000002/QTD000021/QTD000021.all.tsv.gz	ENSG00000175727	12	122410458	CT	C	chr12_122410458_CT_C	128	0.41623	0.32433	-0.0640729	0.064827	INDEL	223	382	NA	ENSG00000175727	ENSG00000175727	30.942	rs1189899825
QTS000002	ftp://ftp.ebi.ac.uk/pub/databases/spot/eQTL/sumstats/QTS000002/QTD000021/QTD000021.all.tsv.gz	ENSG00000175727	12	122410458	CT	C	chr12_122410458_CT_C	128	0.41623	0.32433	-0.0640729	0.064827	INDEL	223	382	NA	ENSG00000175727	ENSG00000175727	30.942	rs749912952
QTS000002	ftp://ftp.ebi.ac.uk/pub/databases/spot/eQTL/sumstats/QTS000002/QTD000021/QTD000021.all.tsv.gz	ENSG00000175727	12	122410458	CT	C	chr12_122410458_CT_C	128	0.41623	0.32433	-0.0640729	0.064827	INDEL	223	382	NA	ENSG00000175727	ENSG00000175727	30.942	rs34639257
QTS000002	ftp://ftp.ebi.ac.uk/pub/databases/spot/eQTL/sumstats/QTS000002/QTD000021/QTD000021.all.tsv.gz	ENSG00000182196	12	122410458	CT	C	chr12_122410458_CT_C	128	0.41623	0.646791	0.0416224	0.0906781	INDEL	223	382	NA	ENSG00000182196	ENSG00000182196	0.939	rs1189899825
QTS000002	ftp://ftp.ebi.ac.uk/pub/databases/spot/eQTL/sumstats/QTS000002/QTD000021/QTD000021.all.tsv.gz	ENSG00000182196	12	122410458	CT	C	chr12_122410458_CT_C	128	0.41623	0.646791	0.0416224	0.0906781	INDEL	223	382	NA	ENSG00000182196	ENSG00000182196	0.939	rs749912952
QTS000002	ftp://ftp.ebi.ac.uk/pub/databases/spot/eQTL/sumstats/QTS000002/QTD000021/QTD000021.all.tsv.gz	ENSG00000182196	12	122410458	CT	C	chr12_122410458_CT_C	128	0.41623	0.646791	0.0416224	0.0906781	INDEL	223	382	NA	ENSG00000182196	ENSG00000182196	0.939	rs34639257
QTS000002	ftp://ftp.ebi.ac.uk/pub/databases/spot/eQTL/sumstats/QTS000002/QTD000021/QTD000021.all.tsv.gz	ENSG00000182782	12	122410458	CT	C	chr12_122410458_CT_C	128	0.41623	0.857465	-0.0159081	0.0884444	INDEL	223	382	NA	ENSG00000182782	ENSG00000182782	54.041	rs1189899825
QTS000002	ftp://ftp.ebi.ac.uk/pub/databases/spot/eQTL/sumstats/QTS000002/QTD000021/QTD000021.all.tsv.gz	ENSG00000182782	12	122410458	CT	C	chr12_122410458_CT_C	128	0.41623	0.857465	-0.0159081	0.0884444	INDEL	223	382	NA	ENSG00000182782	ENSG00000182782	54.041	rs749912952
QTS000002	ftp://ftp.ebi.ac.uk/pub/databases/spot/eQTL/sumstats/QTS000002/QTD000021/QTD000021.all.tsv.gz	ENSG00000182782	12	122410458	CT	C	chr12_122410458_CT_C	128	0.41623	0.857465	-0.0159081	0.0884444	INDEL	223	382	NA	ENSG00000182782	ENSG00000182782	54.041	rs34639257
QTS000002	ftp://ftp.ebi.ac.uk/pub/databases/spot/eQTL/sumstats/QTS000002/QTD000021/QTD000021.all.tsv.gz	ENSG00000183955	12	122410458	CT	C	chr12_122410458_CT_C	128	0.41623	0.988284	0.000934054	0.0635188	INDEL	223	382	NA	ENSG00000183955	ENSG00000183955	28.384	rs1189899825
QTS000002	ftp://ftp.ebi.ac.uk/pub/databases/spot/eQTL/sumstats/QTS000002/QTD000021/QTD000021.all.tsv.gz	ENSG00000183955	12	122410458	CT	C	chr12_122410458_CT_C	128	0.41623	0.988284	0.000934054	0.0635188	INDEL	223	382	NA	ENSG00000183955	ENSG00000183955	28.384	rs749912952
QTS000002	ftp://ftp.ebi.ac.uk/pub/databases/spot/eQTL/sumstats/QTS000002/QTD000021/QTD000021.all.tsv.gz	ENSG00000183955	12	122410458	CT	C	chr12_122410458_CT_C	128	0.41623	0.988284	0.000934054	0.0635188	INDEL	223	382	NA	ENSG00000183955	ENSG00000183955	28.384	rs34639257
QTS000002	ftp://ftp.ebi.ac.uk/pub/databases/spot/eQTL/sumstats/QTS000002/QTD000021/QTD000021.all.tsv.gz	ENSG00000184047	12	122410458	CT	C	chr12_122410458_CT_C	128	0.41623	0.0955001	-0.124492	0.0742765	INDEL	223	382	NA	ENSG00000184047	ENSG00000184047	9.786	rs1189899825
QTS000002	ftp://ftp.ebi.ac.uk/pub/databases/spot/eQTL/sumstats/QTS000002/QTD000021/QTD000021.all.tsv.gz	ENSG00000184047	12	122410458	CT	C	chr12_122410458_CT_C	128	0.41623	0.0955001	-0.124492	0.0742765	INDEL	223	382	NA	ENSG00000184047	ENSG00000184047	9.786	rs749912952
QTS000002	ftp://ftp.ebi.ac.uk/pub/databases/spot/eQTL/sumstats/QTS000002/QTD000021/QTD000021.all.tsv.gz	ENSG00000184047	12	122410458	CT	C	chr12_122410458_CT_C	128	0.41623	0.0955001	-0.124492	0.0742765	INDEL	223	382	NA	ENSG00000184047	ENSG00000184047	9.786	rs34639257
QTS000002	ftp://ftp.ebi.ac.uk/pub/databases/spot/eQTL/sumstats/QTS000002/QTD000021/QTD000021.all.tsv.gz	ENSG00000184445	12	122410458	CT	C	chr12_122410458_CT_C	128	0.41623	1.63008e-05	0.35531	0.0801474	INDEL	223	382	NA	ENSG00000184445	ENSG00000184445	12.55	rs1189899825
QTS000002	ftp://ftp.ebi.ac.uk/pub/databases/spot/eQTL/sumstats/QTS000002/QTD000021/QTD000021.all.tsv.gz	ENSG00000184445	12	122410458	CT	C	chr12_122410458_CT_C	128	0.41623	1.63008e-05	0.35531	0.0801474	INDEL	223	382	NA	ENSG00000184445	ENSG00000184445	12.55	rs749912952
QTS000002	ftp://ftp.ebi.ac.uk/pub/databases/spot/eQTL/sumstats/QTS000002/QTD000021/QTD000021.all.tsv.gz	ENSG00000184445	12	122410458	CT	C	chr12_122410458_CT_C	128	0.41623	1.63008e-05	0.35531	0.0801474	INDEL	223	382	NA	ENSG00000184445	ENSG00000184445	12.55	rs34639257
QTS000002	ftp://ftp.ebi.ac.uk/pub/databases/spot/eQTL/sumstats/QTS000002/QTD000021/QTD000021.all.tsv.gz	ENSG00000188735	12	122410458	CT	C	chr12_122410458_CT_C	128	0.41623	0.274198	0.105481	0.0961652	INDEL	223	382	NA	ENSG00000188735	ENSG00000188735	2.723	rs1189899825
QTS000002	ftp://ftp.ebi.ac.uk/pub/databases/spot/eQTL/sumstats/QTS000002/QTD000021/QTD000021.all.tsv.gz	ENSG00000188735	12	122410458	CT	C	chr12_122410458_CT_C	128	0.41623	0.274198	0.105481	0.0961652	INDEL	223	382	NA	ENSG00000188735	ENSG00000188735	2.723	rs749912952
QTS000002	ftp://ftp.ebi.ac.uk/pub/databases/spot/eQTL/sumstats/QTS000002/QTD000021/QTD000021.all.tsv.gz	ENSG00000188735	12	122410458	CT	C	chr12_122410458_CT_C	128	0.41623	0.274198	0.105481	0.0961652	INDEL	223	382	NA	ENSG00000188735	ENSG00000188735	2.723	rs34639257
QTS000002	ftp://ftp.ebi.ac.uk/pub/databases/spot/eQTL/sumstats/QTS000002/QTD000021/QTD000021.all.tsv.gz	ENSG00000212694	12	122410458	CT	C	chr12_122410458_CT_C	128	0.41623	0.183868	-0.121447	0.0910277	INDEL	223	382	NA	ENSG00000212694	ENSG00000212694	7.946	rs1189899825
QTS000002	ftp://ftp.ebi.ac.uk/pub/databases/spot/eQTL/sumstats/QTS000002/QTD000021/QTD000021.all.tsv.gz	ENSG00000212694	12	122410458	CT	C	chr12_122410458_CT_C	128	0.41623	0.183868	-0.121447	0.0910277	INDEL	223	382	NA	ENSG00000212694	ENSG00000212694	7.946	rs749912952
QTS000002	ftp://ftp.ebi.ac.uk/pub/databases/spot/eQTL/sumstats/QTS000002/QTD000021/QTD000021.all.tsv.gz	ENSG00000212694	12	122410458	CT	C	chr12_122410458_CT_C	128	0.41623	0.183868	-0.121447	0.0910277	INDEL	223	382	NA	ENSG00000212694	ENSG00000212694	7.946	rs34639257
QTS000002	ftp://ftp.ebi.ac.uk/pub/databases/spot/eQTL/sumstats/QTS000002/QTD000021/QTD000021.all.tsv.gz	ENSG00000255398	12	122410458	CT	C	chr12_122410458_CT_C	128	0.41623	0.271149	0.0832069	0.0753764	INDEL	223	382	NA	ENSG00000255398	ENSG00000255398	70.868	rs1189899825
QTS000002	ftp://ftp.ebi.ac.uk/pub/databases/spot/eQTL/sumstats/QTS000002/QTD000021/QTD000021.all.tsv.gz	ENSG00000255398	12	122410458	CT	C	chr12_122410458_CT_C	128	0.41623	0.271149	0.0832069	0.0753764	INDEL	223	382	NA	ENSG00000255398	ENSG00000255398	70.868	rs749912952
QTS000002	ftp://ftp.ebi.ac.uk/pub/databases/spot/eQTL/sumstats/QTS000002/QTD000021/QTD000021.all.tsv.gz	ENSG00000255398	12	122410458	CT	C	chr12_122410458_CT_C	128	0.41623	0.271149	0.0832069	0.0753764	INDEL	223	382	NA	ENSG00000255398	ENSG00000255398	70.868	rs34639257
QTS000002	ftp://ftp.ebi.ac.uk/pub/databases/spot/eQTL/sumstats/QTS000002/QTD000021/QTD000021.all.tsv.gz	ENSG00000256092	12	122410458	CT	C	chr12_122410458_CT_C	128	0.41623	0.948722	0.00592262	0.0919619	INDEL	223	382	NA	ENSG00000256092	ENSG00000256092	2.604	rs1189899825
QTS000002	ftp://ftp.ebi.ac.uk/pub/databases/spot/eQTL/sumstats/QTS000002/QTD000021/QTD000021.all.tsv.gz	ENSG00000256092	12	122410458	CT	C	chr12_122410458_CT_C	128	0.41623	0.948722	0.00592262	0.0919619	INDEL	223	382	NA	ENSG00000256092	ENSG00000256092	2.604	rs749912952
QTS000002	ftp://ftp.ebi.ac.uk/pub/databases/spot/eQTL/sumstats/QTS000002/QTD000021/QTD000021.all.tsv.gz	ENSG00000256092	12	122410458	CT	C	chr12_122410458_CT_C	128	0.41623	0.948722	0.00592262	0.0919619	INDEL	223	382	NA	ENSG00000256092	ENSG00000256092	2.604	rs34639257
QTS000002	ftp://ftp.ebi.ac.uk/pub/databases/spot/eQTL/sumstats/QTS000002/QTD000021/QTD000021.all.tsv.gz	ENSG00000256742	12	122410458	CT	C	chr12_122410458_CT_C	128	0.41623	0.475538	0.0738052	0.10322	INDEL	223	382	NA	ENSG00000256742	ENSG00000256742	2.432	rs1189899825
QTS000002	ftp://ftp.ebi.ac.uk/pub/databases/spot/eQTL/sumstats/QTS000002/QTD000021/QTD000021.all.tsv.gz	ENSG00000256742	12	122410458	CT	C	chr12_122410458_CT_C	128	0.41623	0.475538	0.0738052	0.10322	INDEL	223	382	NA	ENSG00000256742	ENSG00000256742	2.432	rs749912952
QTS000002	ftp://ftp.ebi.ac.uk/pub/databases/spot/eQTL/sumstats/QTS000002/QTD000021/QTD000021.all.tsv.gz	ENSG00000256742	12	122410458	CT	C	chr12_122410458_CT_C	128	0.41623	0.475538	0.0738052	0.10322	INDEL	223	382	NA	ENSG00000256742	ENSG00000256742	2.432	rs34639257
QTS000002	ftp://ftp.ebi.ac.uk/pub/databases/spot/eQTL/sumstats/QTS000002/QTD000021/QTD000021.all.tsv.gz	ENSG00000256811	12	122410458	CT	C	chr12_122410458_CT_C	128	0.41623	0.44343	-0.0816436	0.106287	INDEL	223	382	NA	ENSG00000256811	ENSG00000256811	0.661	rs1189899825
QTS000002	ftp://ftp.ebi.ac.uk/pub/databases/spot/eQTL/sumstats/QTS000002/QTD000021/QTD000021.all.tsv.gz	ENSG00000256811	12	122410458	CT	C	chr12_122410458_CT_C	128	0.41623	0.44343	-0.0816436	0.106287	INDEL	223	382	NA	ENSG00000256811	ENSG00000256811	0.661	rs749912952
QTS000002	ftp://ftp.ebi.ac.uk/pub/databases/spot/eQTL/sumstats/QTS000002/QTD000021/QTD000021.all.tsv.gz	ENSG00000256811	12	122410458	CT	C	chr12_122410458_CT_C	128	0.41623	0.44343	-0.0816436	0.106287	INDEL	223	382	NA	ENSG00000256811	ENSG00000256811	0.661	rs34639257
QTS000002	ftp://ftp.ebi.ac.uk/pub/databases/spot/eQTL/sumstats/QTS000002/QTD000021/QTD000021.all.tsv.gz	ENSG00000274191	12	122410458	CT	C	chr12_122410458_CT_C	128	0.41623	0.329162	0.106238	0.10857	INDEL	223	382	NA	ENSG00000274191	ENSG00000274191	0.539	rs1189899825
QTS000002	ftp://ftp.ebi.ac.uk/pub/databases/spot/eQTL/sumstats/QTS000002/QTD000021/QTD000021.all.tsv.gz	ENSG00000274191	12	122410458	CT	C	chr12_122410458_CT_C	128	0.41623	0.329162	0.106238	0.10857	INDEL	223	382	NA	ENSG00000274191	ENSG00000274191	0.539	rs749912952
QTS000002	ftp://ftp.ebi.ac.uk/pub/databases/spot/eQTL/sumstats/QTS000002/QTD000021/QTD000021.all.tsv.gz	ENSG00000274191	12	122410458	CT	C	chr12_122410458_CT_C	128	0.41623	0.329162	0.106238	0.10857	INDEL	223	382	NA	ENSG00000274191	ENSG00000274191	0.539	rs34639257
QTS000002	ftp://ftp.ebi.ac.uk/pub/databases/spot/eQTL/sumstats/QTS000002/QTD000021/QTD000021.all.tsv.gz	ENSG00000274292	12	122410458	CT	C	chr12_122410458_CT_C	128	0.41623	0.406059	0.0653455	0.0784603	INDEL	223	382	NA	ENSG00000274292	ENSG00000274292	2.177	rs1189899825
QTS000002	ftp://ftp.ebi.ac.uk/pub/databases/spot/eQTL/sumstats/QTS000002/QTD000021/QTD000021.all.tsv.gz	ENSG00000274292	12	122410458	CT	C	chr12_122410458_CT_C	128	0.41623	0.406059	0.0653455	0.0784603	INDEL	223	382	NA	ENSG00000274292	ENSG00000274292	2.177	rs749912952
QTS000002	ftp://ftp.ebi.ac.uk/pub/databases/spot/eQTL/sumstats/QTS000002/QTD000021/QTD000021.all.tsv.gz	ENSG00000274292	12	122410458	CT	C	chr12_122410458_CT_C	128	0.41623	0.406059	0.0653455	0.0784603	INDEL	223	382	NA	ENSG00000274292	ENSG00000274292	2.177	rs34639257
QTS000002	ftp://ftp.ebi.ac.uk/pub/databases/spot/eQTL/sumstats/QTS000002/QTD000021/QTD000021.all.tsv.gz	ENSG00000275265	12	122410458	CT	C	chr12_122410458_CT_C	128	0.41623	0.361594	-0.0853172	0.0932721	INDEL	223	382	NA	ENSG00000275265	ENSG00000275265	2.876	rs1189899825
QTS000002	ftp://ftp.ebi.ac.uk/pub/databases/spot/eQTL/sumstats/QTS000002/QTD000021/QTD000021.all.tsv.gz	ENSG00000275265	12	122410458	CT	C	chr12_122410458_CT_C	128	0.41623	0.361594	-0.0853172	0.0932721	INDEL	223	382	NA	ENSG00000275265	ENSG00000275265	2.876	rs749912952
QTS000002	ftp://ftp.ebi.ac.uk/pub/databases/spot/eQTL/sumstats/QTS000002/QTD000021/QTD000021.all.tsv.gz	ENSG00000275265	12	122410458	CT	C	chr12_122410458_CT_C	128	0.41623	0.361594	-0.0853172	0.0932721	INDEL	223	382	NA	ENSG00000275265	ENSG00000275265	2.876	rs34639257
QTS000002	ftp://ftp.ebi.ac.uk/pub/databases/spot/eQTL/sumstats/QTS000002/QTD000021/QTD000021.all.tsv.gz	ENSG00000276045	12	122410458	CT	C	chr12_122410458_CT_C	128	0.41623	0.531463	0.055195	0.0880286	INDEL	223	382	NA	ENSG00000276045	ENSG00000276045	48.736	rs1189899825
QTS000002	ftp://ftp.ebi.ac.uk/pub/databases/spot/eQTL/sumstats/QTS000002/QTD000021/QTD000021.all.tsv.gz	ENSG00000276045	12	122410458	CT	C	chr12_122410458_CT_C	128	0.41623	0.531463	0.055195	0.0880286	INDEL	223	382	NA	ENSG00000276045	ENSG00000276045	48.736	rs749912952
QTS000002	ftp://ftp.ebi.ac.uk/pub/databases/spot/eQTL/sumstats/QTS000002/QTD000021/QTD000021.all.tsv.gz	ENSG00000276045	12	122410458	CT	C	chr12_122410458_CT_C	128	0.41623	0.531463	0.055195	0.0880286	INDEL	223	382	NA	ENSG00000276045	ENSG00000276045	48.736	rs34639257
QTS000002	ftp://ftp.ebi.ac.uk/pub/databases/spot/eQTL/sumstats/QTS000002/QTD000021/QTD000021.all.tsv.gz	ENSG00000278084	12	122410458	CT	C	chr12_122410458_CT_C	128	0.41623	0.718459	-0.0377283	0.104482	INDEL	223	382	NA	ENSG00000278084	ENSG00000278084	0.986	rs1189899825
QTS000002	ftp://ftp.ebi.ac.uk/pub/databases/spot/eQTL/sumstats/QTS000002/QTD000021/QTD000021.all.tsv.gz	ENSG00000278084	12	122410458	CT	C	chr12_122410458_CT_C	128	0.41623	0.718459	-0.0377283	0.104482	INDEL	223	382	NA	ENSG00000278084	ENSG00000278084	0.986	rs749912952
QTS000002	ftp://ftp.ebi.ac.uk/pub/databases/spot/eQTL/sumstats/QTS000002/QTD000021/QTD000021.all.tsv.gz	ENSG00000278084	12	122410458	CT	C	chr12_122410458_CT_C	128	0.41623	0.718459	-0.0377283	0.104482	INDEL	223	382	NA	ENSG00000278084	ENSG00000278084	0.986	rs34639257
QTS000002	ftp://ftp.ebi.ac.uk/pub/databases/spot/eQTL/sumstats/QTS000002/QTD000021/QTD000021.all.tsv.gz	ENSG00000286586	12	122410458	CT	C	chr12_122410458_CT_C	128	0.41623	0.577113	0.0601088	0.107597	INDEL	223	382	NA	ENSG00000286586	ENSG00000286586	1.152	rs1189899825
QTS000002	ftp://ftp.ebi.ac.uk/pub/databases/spot/eQTL/sumstats/QTS000002/QTD000021/QTD000021.all.tsv.gz	ENSG00000286586	12	122410458	CT	C	chr12_122410458_CT_C	128	0.41623	0.577113	0.0601088	0.107597	INDEL	223	382	NA	ENSG00000286586	ENSG00000286586	1.152	rs749912952
QTS000002	ftp://ftp.ebi.ac.uk/pub/databases/spot/eQTL/sumstats/QTS000002/QTD000021/QTD000021.all.tsv.gz	ENSG00000286586	12	122410458	CT	C	chr12_122410458_CT_C	128	0.41623	0.577113	0.0601088	0.107597	INDEL	223	382	NA	ENSG00000286586	ENSG00000286586	1.152	rs34639257
QTS000002	ftp://ftp.ebi.ac.uk/pub/databases/spot/eQTL/sumstats/QTS000002/QTD000021/QTD000021.all.tsv.gz	ENSG00000033030	12	122410660	T	C	chr12_122410660_T_C	112	0.350785	0.0555836	0.165647	0.0859587	SNP	248	382	NA	ENSG00000033030	ENSG00000033030	27.912	rs12829449
QTS000002	ftp://ftp.ebi.ac.uk/pub/databases/spot/eQTL/sumstats/QTS000002/QTD000021/QTD000021.all.tsv.gz	ENSG00000051825	12	122410660	T	C	chr12_122410660_T_C	112	0.350785	0.974671	-0.00235835	0.0741714	SNP	248	382	NA	ENSG00000051825	ENSG00000051825	23.533	rs12829449
QTS000002	ftp://ftp.ebi.ac.uk/pub/databases/spot/eQTL/sumstats/QTS000002/QTD000021/QTD000021.all.tsv.gz	ENSG00000089094	12	122410660	T	C	chr12_122410660_T_C	112	0.350785	0.30328	0.0890711	0.086272	SNP	248	382	NA	ENSG00000089094	ENSG00000089094	23.423	rs12829449
QTS000002	ftp://ftp.ebi.ac.uk/pub/databases/spot/eQTL/sumstats/QTS000002/QTD000021/QTD000021.all.tsv.gz	ENSG00000090975	12	122410660	T	C	chr12_122410660_T_C	112	0.350785	0.146889	0.146573	0.100597	SNP	248	382	NA	ENSG00000090975	ENSG00000090975	0.834	rs12829449
QTS000002	ftp://ftp.ebi.ac.uk/pub/databases/spot/eQTL/sumstats/QTS000002/QTD000021/QTD000021.all.tsv.gz	ENSG00000110801	12	122410660	T	C	chr12_122410660_T_C	112	0.350785	0.851414	-0.0185172	0.098711	SNP	248	382	NA	ENSG00000110801	ENSG00000110801	3.952	rs12829449
QTS000002	ftp://ftp.ebi.ac.uk/pub/databases/spot/eQTL/sumstats/QTS000002/QTD000021/QTD000021.all.tsv.gz	ENSG00000110987	12	122410660	T	C	chr12_122410660_T_C	112	0.350785	0.0425171	-0.193707	0.0948027	SNP	248	382	NA	ENSG00000110987	ENSG00000110987	0.958	rs12829449
QTS000002	ftp://ftp.ebi.ac.uk/pub/databases/spot/eQTL/sumstats/QTS000002/QTD000021/QTD000021.all.tsv.gz	ENSG00000111011	12	122410660	T	C	chr12_122410660_T_C	112	0.350785	0.000485308	-0.30769	0.0865483	SNP	248	382	NA	ENSG00000111011	ENSG00000111011	102.197	rs12829449
QTS000002	ftp://ftp.ebi.ac.uk/pub/databases/spot/eQTL/sumstats/QTS000002/QTD000021/QTD000021.all.tsv.gz	ENSG00000111325	12	122410660	T	C	chr12_122410660_T_C	112	0.350785	0.307173	0.0843584	0.0823698	SNP	248	382	NA	ENSG00000111325	ENSG00000111325	1.895	rs12829449
QTS000002	ftp://ftp.ebi.ac.uk/pub/databases/spot/eQTL/sumstats/QTS000002/QTD000021/QTD000021.all.tsv.gz	ENSG00000111328	12	122410660	T	C	chr12_122410660_T_C	112	0.350785	0.915775	0.010337	0.0976025	SNP	248	382	NA	ENSG00000111328	ENSG00000111328	20.832	rs12829449
QTS000002	ftp://ftp.ebi.ac.uk/pub/databases/spot/eQTL/sumstats/QTS000002/QTD000021/QTD000021.all.tsv.gz	ENSG00000130779	12	122410660	T	C	chr12_122410660_T_C	112	0.350785	0.0315994	0.147835	0.0682295	SNP	248	382	NA	ENSG00000130779	ENSG00000130779	49.335	rs12829449
QTS000002	ftp://ftp.ebi.ac.uk/pub/databases/spot/eQTL/sumstats/QTS000002/QTD000021/QTD000021.all.tsv.gz	ENSG00000130783	12	122410660	T	C	chr12_122410660_T_C	112	0.350785	0.022925	0.238091	0.103753	SNP	248	382	NA	ENSG00000130783	ENSG00000130783	0.876	rs12829449
QTS000002	ftp://ftp.ebi.ac.uk/pub/databases/spot/eQTL/sumstats/QTS000002/QTD000021/QTD000021.all.tsv.gz	ENSG00000130787	12	122410660	T	C	chr12_122410660_T_C	112	0.350785	0.688601	0.0343181	0.0854926	SNP	248	382	NA	ENSG00000130787	ENSG00000130787	0.607	rs12829449
QTS000002	ftp://ftp.ebi.ac.uk/pub/databases/spot/eQTL/sumstats/QTS000002/QTD000021/QTD000021.all.tsv.gz	ENSG00000130921	12	122410660	T	C	chr12_122410660_T_C	112	0.350785	0.741306	0.0289523	0.0875632	SNP	248	382	NA	ENSG00000130921	ENSG00000130921	2.936	rs12829449
QTS000002	ftp://ftp.ebi.ac.uk/pub/databases/spot/eQTL/sumstats/QTS000002/QTD000021/QTD000021.all.tsv.gz	ENSG00000139697	12	122410660	T	C	chr12_122410660_T_C	112	0.350785	0.0536795	0.14372	0.0739895	SNP	248	382	NA	ENSG00000139697	ENSG00000139697	60.983	rs12829449
QTS000002	ftp://ftp.ebi.ac.uk/pub/databases/spot/eQTL/sumstats/QTS000002/QTD000021/QTD000021.all.tsv.gz	ENSG00000139718	12	122410660	T	C	chr12_122410660_T_C	112	0.350785	0.123801	-0.0826944	0.0534749	SNP	248	382	NA	ENSG00000139718	ENSG00000139718	17.084	rs12829449
QTS000002	ftp://ftp.ebi.ac.uk/pub/databases/spot/eQTL/sumstats/QTS000002/QTD000021/QTD000021.all.tsv.gz	ENSG00000139719	12	122410660	T	C	chr12_122410660_T_C	112	0.350785	0.0844288	0.113374	0.0653321	SNP	248	382	NA	ENSG00000139719	ENSG00000139719	13.991	rs12829449
QTS000002	ftp://ftp.ebi.ac.uk/pub/databases/spot/eQTL/sumstats/QTS000002/QTD000021/QTD000021.all.tsv.gz	ENSG00000139722	12	122410660	T	C	chr12_122410660_T_C	112	0.350785	0.0735329	0.127944	0.0710697	SNP	248	382	NA	ENSG00000139722	ENSG00000139722	19.971	rs12829449
QTS000002	ftp://ftp.ebi.ac.uk/pub/databases/spot/eQTL/sumstats/QTS000002/QTD000021/QTD000021.all.tsv.gz	ENSG00000139725	12	122410660	T	C	chr12_122410660_T_C	112	0.350785	0.34184	-0.0734825	0.0770974	SNP	248	382	NA	ENSG00000139725	ENSG00000139725	10.212	rs12829449
QTS000002	ftp://ftp.ebi.ac.uk/pub/databases/spot/eQTL/sumstats/QTS000002/QTD000021/QTD000021.all.tsv.gz	ENSG00000139726	12	122410660	T	C	chr12_122410660_T_C	112	0.350785	0.966432	-0.00410272	0.0973498	SNP	248	382	NA	ENSG00000139726	ENSG00000139726	64.612	rs12829449
QTS000002	ftp://ftp.ebi.ac.uk/pub/databases/spot/eQTL/sumstats/QTS000002/QTD000021/QTD000021.all.tsv.gz	ENSG00000175727	12	122410660	T	C	chr12_122410660_T_C	112	0.350785	0.394268	-0.0561276	0.0657235	SNP	248	382	NA	ENSG00000175727	ENSG00000175727	30.942	rs12829449
QTS000002	ftp://ftp.ebi.ac.uk/pub/databases/spot/eQTL/sumstats/QTS000002/QTD000021/QTD000021.all.tsv.gz	ENSG00000182196	12	122410660	T	C	chr12_122410660_T_C	112	0.350785	0.30082	0.0951004	0.0916429	SNP	248	382	NA	ENSG00000182196	ENSG00000182196	0.939	rs12829449
QTS000002	ftp://ftp.ebi.ac.uk/pub/databases/spot/eQTL/sumstats/QTS000002/QTD000021/QTD000021.all.tsv.gz	ENSG00000182782	12	122410660	T	C	chr12_122410660_T_C	112	0.350785	0.961026	0.00438525	0.0896124	SNP	248	382	NA	ENSG00000182782	ENSG00000182782	54.041	rs12829449
QTS000002	ftp://ftp.ebi.ac.uk/pub/databases/spot/eQTL/sumstats/QTS000002/QTD000021/QTD000021.all.tsv.gz	ENSG00000183955	12	122410660	T	C	chr12_122410660_T_C	112	0.350785	0.612816	0.0326003	0.0643053	SNP	248	382	NA	ENSG00000183955	ENSG00000183955	28.384	rs12829449
QTS000002	ftp://ftp.ebi.ac.uk/pub/databases/spot/eQTL/sumstats/QTS000002/QTD000021/QTD000021.all.tsv.gz	ENSG00000184047	12	122410660	T	C	chr12_122410660_T_C	112	0.350785	0.0861408	-0.129806	0.0752154	SNP	248	382	NA	ENSG00000184047	ENSG00000184047	9.786	rs12829449
QTS000002	ftp://ftp.ebi.ac.uk/pub/databases/spot/eQTL/sumstats/QTS000002/QTD000021/QTD000021.all.tsv.gz	ENSG00000184445	12	122410660	T	C	chr12_122410660_T_C	112	0.350785	4.95869e-07	0.41599	0.0796636	SNP	248	382	NA	ENSG00000184445	ENSG00000184445	12.55	rs12829449
QTS000002	ftp://ftp.ebi.ac.uk/pub/databases/spot/eQTL/sumstats/QTS000002/QTD000021/QTD000021.all.tsv.gz	ENSG00000188735	12	122410660	T	C	chr12_122410660_T_C	112	0.350785	0.203664	0.124161	0.0973103	SNP	248	382	NA	ENSG00000188735	ENSG00000188735	2.723	rs12829449
QTS000002	ftp://ftp.ebi.ac.uk/pub/databases/spot/eQTL/sumstats/QTS000002/QTD000021/QTD000021.all.tsv.gz	ENSG00000212694	12	122410660	T	C	chr12_122410660_T_C	112	0.350785	0.533725	-0.0577321	0.0925849	SNP	248	382	NA	ENSG00000212694	ENSG00000212694	7.946	rs12829449
QTS000002	ftp://ftp.ebi.ac.uk/pub/databases/spot/eQTL/sumstats/QTS000002/QTD000021/QTD000021.all.tsv.gz	ENSG00000255398	12	122410660	T	C	chr12_122410660_T_C	112	0.350785	0.236033	0.0907501	0.0763233	SNP	248	382	NA	ENSG00000255398	ENSG00000255398	70.868	rs12829449
QTS000002	ftp://ftp.ebi.ac.uk/pub/databases/spot/eQTL/sumstats/QTS000002/QTD000021/QTD000021.all.tsv.gz	ENSG00000256092	12	122410660	T	C	chr12_122410660_T_C	112	0.350785	0.696111	0.0364335	0.0931291	SNP	248	382	NA	ENSG00000256092	ENSG00000256092	2.604	rs12829449
QTS000002	ftp://ftp.ebi.ac.uk/pub/databases/spot/eQTL/sumstats/QTS000002/QTD000021/QTD000021.all.tsv.gz	ENSG00000256742	12	122410660	T	C	chr12_122410660_T_C	112	0.350785	0.776716	0.0297392	0.104702	SNP	248	382	NA	ENSG00000256742	ENSG00000256742	2.432	rs12829449
QTS000002	ftp://ftp.ebi.ac.uk/pub/databases/spot/eQTL/sumstats/QTS000002/QTD000021/QTD000021.all.tsv.gz	ENSG00000256811	12	122410660	T	C	chr12_122410660_T_C	112	0.350785	0.580566	-0.0596585	0.107768	SNP	248	382	NA	ENSG00000256811	ENSG00000256811	0.661	rs12829449
QTS000002	ftp://ftp.ebi.ac.uk/pub/databases/spot/eQTL/sumstats/QTS000002/QTD000021/QTD000021.all.tsv.gz	ENSG00000274191	12	122410660	T	C	chr12_122410660_T_C	112	0.350785	0.375242	0.0978261	0.110047	SNP	248	382	NA	ENSG00000274191	ENSG00000274191	0.539	rs12829449
QTS000002	ftp://ftp.ebi.ac.uk/pub/databases/spot/eQTL/sumstats/QTS000002/QTD000021/QTD000021.all.tsv.gz	ENSG00000274292	12	122410660	T	C	chr12_122410660_T_C	112	0.350785	0.626236	0.0388323	0.0795924	SNP	248	382	NA	ENSG00000274292	ENSG00000274292	2.177	rs12829449
QTS000002	ftp://ftp.ebi.ac.uk/pub/databases/spot/eQTL/sumstats/QTS000002/QTD000021/QTD000021.all.tsv.gz	ENSG00000275265	12	122410660	T	C	chr12_122410660_T_C	112	0.350785	0.798458	-0.0242183	0.0947026	SNP	248	382	NA	ENSG00000275265	ENSG00000275265	2.876	rs12829449
QTS000002	ftp://ftp.ebi.ac.uk/pub/databases/spot/eQTL/sumstats/QTS000002/QTD000021/QTD000021.all.tsv.gz	ENSG00000276045	12	122410660	T	C	chr12_122410660_T_C	112	0.350785	0.264408	0.0996077	0.0889668	SNP	248	382	NA	ENSG00000276045	ENSG00000276045	48.736	rs12829449
QTS000002	ftp://ftp.ebi.ac.uk/pub/databases/spot/eQTL/sumstats/QTS000002/QTD000021/QTD000021.all.tsv.gz	ENSG00000278084	12	122410660	T	C	chr12_122410660_T_C	112	0.350785	0.986159	0.00183956	0.105892	SNP	248	382	NA	ENSG00000278084	ENSG00000278084	0.986	rs12829449
QTS000002	ftp://ftp.ebi.ac.uk/pub/databases/spot/eQTL/sumstats/QTS000002/QTD000021/QTD000021.all.tsv.gz	ENSG00000286586	12	122410660	T	C	chr12_122410660_T_C	112	0.350785	0.647631	0.0499234	0.109041	SNP	248	382	NA	ENSG00000286586	ENSG00000286586	1.152	rs12829449
QTS000002	ftp://ftp.ebi.ac.uk/pub/databases/spot/eQTL/sumstats/QTS000002/QTD000021/QTD000021.all.tsv.gz	ENSG00000033030	12	122410828	C	T	chr12_122410828_C_T	7	0.0183246	0.820246	-0.070535	0.30995	SNP	7	382	NA	ENSG00000033030	ENSG00000033030	27.912	rs116920049
QTS000002	ftp://ftp.ebi.ac.uk/pub/databases/spot/eQTL/sumstats/QTS000002/QTD000021/QTD000021.all.tsv.gz	ENSG00000051825	12	122410828	C	T	chr12_122410828_C_T	7	0.0183246	0.77611	-0.0753795	0.264648	SNP	7	382	NA	ENSG00000051825	ENSG00000051825	23.533	rs116920049
QTS000002	ftp://ftp.ebi.ac.uk/pub/databases/spot/eQTL/sumstats/QTS000002/QTD000021/QTD000021.all.tsv.gz	ENSG00000089094	12	122410828	C	T	chr12_122410828_C_T	7	0.0183246	0.424989	0.246506	0.308266	SNP	7	382	NA	ENSG00000089094	ENSG00000089094	23.423	rs116920049
QTS000002	ftp://ftp.ebi.ac.uk/pub/databases/spot/eQTL/sumstats/QTS000002/QTD000021/QTD000021.all.tsv.gz	ENSG00000090975	12	122410828	C	T	chr12_122410828_C_T	7	0.0183246	0.617711	0.180454	0.360919	SNP	7	382	NA	ENSG00000090975	ENSG00000090975	0.834	rs116920049
QTS000002	ftp://ftp.ebi.ac.uk/pub/databases/spot/eQTL/sumstats/QTS000002/QTD000021/QTD000021.all.tsv.gz	ENSG00000110801	12	122410828	C	T	chr12_122410828_C_T	7	0.0183246	0.62676	-0.171518	0.352085	SNP	7	382	NA	ENSG00000110801	ENSG00000110801	3.952	rs116920049
QTS000002	ftp://ftp.ebi.ac.uk/pub/databases/spot/eQTL/sumstats/QTS000002/QTD000021/QTD000021.all.tsv.gz	ENSG00000110987	12	122410828	C	T	chr12_122410828_C_T	7	0.0183246	0.0595391	0.642675	0.338883	SNP	7	382	NA	ENSG00000110987	ENSG00000110987	0.958	rs116920049
QTS000002	ftp://ftp.ebi.ac.uk/pub/databases/spot/eQTL/sumstats/QTS000002/QTD000021/QTD000021.all.tsv.gz	ENSG00000111011	12	122410828	C	T	chr12_122410828_C_T	7	0.0183246	0.36416	0.29026	0.319029	SNP	7	382	NA	ENSG00000111011	ENSG00000111011	102.197	rs116920049
QTS000002	ftp://ftp.ebi.ac.uk/pub/databases/spot/eQTL/sumstats/QTS000002/QTD000021/QTD000021.all.tsv.gz	ENSG00000111325	12	122410828	C	T	chr12_122410828_C_T	7	0.0183246	0.671962	0.124999	0.294692	SNP	7	382	NA	ENSG00000111325	ENSG00000111325	1.895	rs116920049
QTS000002	ftp://ftp.ebi.ac.uk/pub/databases/spot/eQTL/sumstats/QTS000002/QTD000021/QTD000021.all.tsv.gz	ENSG00000111328	12	122410828	C	T	chr12_122410828_C_T	7	0.0183246	0.511324	0.228968	0.347915	SNP	7	382	NA	ENSG00000111328	ENSG00000111328	20.832	rs116920049
QTS000002	ftp://ftp.ebi.ac.uk/pub/databases/spot/eQTL/sumstats/QTS000002/QTD000021/QTD000021.all.tsv.gz	ENSG00000130779	12	122410828	C	T	chr12_122410828_C_T	7	0.0183246	0.947903	0.0161443	0.246726	SNP	7	382	NA	ENSG00000130779	ENSG00000130779	49.335	rs116920049
QTS000002	ftp://ftp.ebi.ac.uk/pub/databases/spot/eQTL/sumstats/QTS000002/QTD000021/QTD000021.all.tsv.gz	ENSG00000130783	12	122410828	C	T	chr12_122410828_C_T	7	0.0183246	0.587419	0.204094	0.375464	SNP	7	382	NA	ENSG00000130783	ENSG00000130783	0.876	rs116920049
QTS000002	ftp://ftp.ebi.ac.uk/pub/databases/spot/eQTL/sumstats/QTS000002/QTD000021/QTD000021.all.tsv.gz	ENSG00000130787	12	122410828	C	T	chr12_122410828_C_T	7	0.0183246	0.369564	-0.273975	0.304553	SNP	7	382	NA	ENSG00000130787	ENSG00000130787	0.607	rs116920049
QTS000002	ftp://ftp.ebi.ac.uk/pub/databases/spot/eQTL/sumstats/QTS000002/QTD000021/QTD000021.all.tsv.gz	ENSG00000130921	12	122410828	C	T	chr12_122410828_C_T	7	0.0183246	0.176968	-0.42156	0.31098	SNP	7	382	NA	ENSG00000130921	ENSG00000130921	2.936	rs116920049
QTS000002	ftp://ftp.ebi.ac.uk/pub/databases/spot/eQTL/sumstats/QTS000002/QTD000021/QTD000021.all.tsv.gz	ENSG00000139697	12	122410828	C	T	chr12_122410828_C_T	7	0.0183246	0.475681	0.190485	0.266488	SNP	7	382	NA	ENSG00000139697	ENSG00000139697	60.983	rs116920049
QTS000002	ftp://ftp.ebi.ac.uk/pub/databases/spot/eQTL/sumstats/QTS000002/QTD000021/QTD000021.all.tsv.gz	ENSG00000139718	12	122410828	C	T	chr12_122410828_C_T	7	0.0183246	0.126804	-0.292805	0.190866	SNP	7	382	NA	ENSG00000139718	ENSG00000139718	17.084	rs116920049
QTS000002	ftp://ftp.ebi.ac.uk/pub/databases/spot/eQTL/sumstats/QTS000002/QTD000021/QTD000021.all.tsv.gz	ENSG00000139719	12	122410828	C	T	chr12_122410828_C_T	7	0.0183246	0.512051	0.154299	0.234861	SNP	7	382	NA	ENSG00000139719	ENSG00000139719	13.991	rs116920049
QTS000002	ftp://ftp.ebi.ac.uk/pub/databases/spot/eQTL/sumstats/QTS000002/QTD000021/QTD000021.all.tsv.gz	ENSG00000139722	12	122410828	C	T	chr12_122410828_C_T	7	0.0183246	0.317908	-0.255647	0.255237	SNP	7	382	NA	ENSG00000139722	ENSG00000139722	19.971	rs116920049
QTS000002	ftp://ftp.ebi.ac.uk/pub/databases/spot/eQTL/sumstats/QTS000002/QTD000021/QTD000021.all.tsv.gz	ENSG00000139725	12	122410828	C	T	chr12_122410828_C_T	7	0.0183246	0.622148	0.136092	0.275669	SNP	7	382	NA	ENSG00000139725	ENSG00000139725	10.212	rs116920049
QTS000002	ftp://ftp.ebi.ac.uk/pub/databases/spot/eQTL/sumstats/QTS000002/QTD000021/QTD000021.all.tsv.gz	ENSG00000139726	12	122410828	C	T	chr12_122410828_C_T	7	0.0183246	0.263505	0.388338	0.346196	SNP	7	382	NA	ENSG00000139726	ENSG00000139726	64.612	rs116920049
QTS000002	ftp://ftp.ebi.ac.uk/pub/databases/spot/eQTL/sumstats/QTS000002/QTD000021/QTD000021.all.tsv.gz	ENSG00000175727	12	122410828	C	T	chr12_122410828_C_T	7	0.0183246	0.190075	0.307677	0.233898	SNP	7	382	NA	ENSG00000175727	ENSG00000175727	30.942	rs116920049
QTS000002	ftp://ftp.ebi.ac.uk/pub/databases/spot/eQTL/sumstats/QTS000002/QTD000021/QTD000021.all.tsv.gz	ENSG00000182196	12	122410828	C	T	chr12_122410828_C_T	7	0.0183246	0.787771	0.0884323	0.327994	SNP	7	382	NA	ENSG00000182196	ENSG00000182196	0.939	rs116920049
QTS000002	ftp://ftp.ebi.ac.uk/pub/databases/spot/eQTL/sumstats/QTS000002/QTD000021/QTD000021.all.tsv.gz	ENSG00000182782	12	122410828	C	T	chr12_122410828_C_T	7	0.0183246	0.360747	-0.292362	0.319058	SNP	7	382	NA	ENSG00000182782	ENSG00000182782	54.041	rs116920049
QTS000002	ftp://ftp.ebi.ac.uk/pub/databases/spot/eQTL/sumstats/QTS000002/QTD000021/QTD000021.all.tsv.gz	ENSG00000183955	12	122410828	C	T	chr12_122410828_C_T	7	0.0183246	0.201342	-0.293186	0.228599	SNP	7	382	NA	ENSG00000183955	ENSG00000183955	28.384	rs116920049
QTS000002	ftp://ftp.ebi.ac.uk/pub/databases/spot/eQTL/sumstats/QTS000002/QTD000021/QTD000021.all.tsv.gz	ENSG00000184047	12	122410828	C	T	chr12_122410828_C_T	7	0.0183246	0.128348	0.410865	0.268919	SNP	7	382	NA	ENSG00000184047	ENSG00000184047	9.786	rs116920049
QTS000002	ftp://ftp.ebi.ac.uk/pub/databases/spot/eQTL/sumstats/QTS000002/QTD000021/QTD000021.all.tsv.gz	ENSG00000184445	12	122410828	C	T	chr12_122410828_C_T	7	0.0183246	0.418517	-0.247302	0.304972	SNP	7	382	NA	ENSG00000184445	ENSG00000184445	12.55	rs116920049
QTS000002	ftp://ftp.ebi.ac.uk/pub/databases/spot/eQTL/sumstats/QTS000002/QTD000021/QTD000021.all.tsv.gz	ENSG00000188735	12	122410828	C	T	chr12_122410828_C_T	7	0.0183246	0.753537	0.109685	0.348793	SNP	7	382	NA	ENSG00000188735	ENSG00000188735	2.723	rs116920049
QTS000002	ftp://ftp.ebi.ac.uk/pub/databases/spot/eQTL/sumstats/QTS000002/QTD000021/QTD000021.all.tsv.gz	ENSG00000212694	12	122410828	C	T	chr12_122410828_C_T	7	0.0183246	0.58826	-0.179256	0.330513	SNP	7	382	NA	ENSG00000212694	ENSG00000212694	7.946	rs116920049
QTS000002	ftp://ftp.ebi.ac.uk/pub/databases/spot/eQTL/sumstats/QTS000002/QTD000021/QTD000021.all.tsv.gz	ENSG00000255398	12	122410828	C	T	chr12_122410828_C_T	7	0.0183246	0.867601	0.0456541	0.273459	SNP	7	382	NA	ENSG00000255398	ENSG00000255398	70.868	rs116920049
QTS000002	ftp://ftp.ebi.ac.uk/pub/databases/spot/eQTL/sumstats/QTS000002/QTD000021/QTD000021.all.tsv.gz	ENSG00000256092	12	122410828	C	T	chr12_122410828_C_T	7	0.0183246	0.499927	-0.224487	0.33208	SNP	7	382	NA	ENSG00000256092	ENSG00000256092	2.604	rs116920049
QTS000002	ftp://ftp.ebi.ac.uk/pub/databases/spot/eQTL/sumstats/QTS000002/QTD000021/QTD000021.all.tsv.gz	ENSG00000256742	12	122410828	C	T	chr12_122410828_C_T	7	0.0183246	0.175717	0.505483	0.371806	SNP	7	382	NA	ENSG00000256742	ENSG00000256742	2.432	rs116920049
QTS000002	ftp://ftp.ebi.ac.uk/pub/databases/spot/eQTL/sumstats/QTS000002/QTD000021/QTD000021.all.tsv.gz	ENSG00000256811	12	122410828	C	T	chr12_122410828_C_T	7	0.0183246	0.441238	-0.296618	0.384295	SNP	7	382	NA	ENSG00000256811	ENSG00000256811	0.661	rs116920049
QTS000002	ftp://ftp.ebi.ac.uk/pub/databases/spot/eQTL/sumstats/QTS000002/QTD000021/QTD000021.all.tsv.gz	ENSG00000274191	12	122410828	C	T	chr12_122410828_C_T	7	0.0183246	0.302365	0.405935	0.392432	SNP	7	382	NA	ENSG00000274191	ENSG00000274191	0.539	rs116920049
QTS000002	ftp://ftp.ebi.ac.uk/pub/databases/spot/eQTL/sumstats/QTS000002/QTD000021/QTD000021.all.tsv.gz	ENSG00000274292	12	122410828	C	T	chr12_122410828_C_T	7	0.0183246	0.143856	0.414778	0.282523	SNP	7	382	NA	ENSG00000274292	ENSG00000274292	2.177	rs116920049
QTS000002	ftp://ftp.ebi.ac.uk/pub/databases/spot/eQTL/sumstats/QTS000002/QTD000021/QTD000021.all.tsv.gz	ENSG00000275265	12	122410828	C	T	chr12_122410828_C_T	7	0.0183246	0.105779	0.545516	0.335535	SNP	7	382	NA	ENSG00000275265	ENSG00000275265	2.876	rs116920049
QTS000002	ftp://ftp.ebi.ac.uk/pub/databases/spot/eQTL/sumstats/QTS000002/QTD000021/QTD000021.all.tsv.gz	ENSG00000276045	12	122410828	C	T	chr12_122410828_C_T	7	0.0183246	0.907964	0.0368889	0.318628	SNP	7	382	NA	ENSG00000276045	ENSG00000276045	48.736	rs116920049
QTS000002	ftp://ftp.ebi.ac.uk/pub/databases/spot/eQTL/sumstats/QTS000002/QTD000021/QTD000021.all.tsv.gz	ENSG00000278084	12	122410828	C	T	chr12_122410828_C_T	7	0.0183246	0.499082	0.255643	0.377424	SNP	7	382	NA	ENSG00000278084	ENSG00000278084	0.986	rs116920049
QTS000002	ftp://ftp.ebi.ac.uk/pub/databases/spot/eQTL/sumstats/QTS000002/QTD000021/QTD000021.all.tsv.gz	ENSG00000286586	12	122410828	C	T	chr12_122410828_C_T	7	0.0183246	0.177886	-0.524004	0.387376	SNP	7	382	NA	ENSG00000286586	ENSG00000286586	1.152	rs116920049
QTS000002	ftp://ftp.ebi.ac.uk/pub/databases/spot/eQTL/sumstats/QTS000002/QTD000021/QTD000021.all.tsv.gz	ENSG00000033030	12	122410894	C	T	chr12_122410894_C_T	142	0.471204	0.136275	0.128007	0.0855287	SNP	202	382	NA	ENSG00000033030	ENSG00000033030	27.912	rs12819355
QTS000002	ftp://ftp.ebi.ac.uk/pub/databases/spot/eQTL/sumstats/QTS000002/QTD000021/QTD000021.all.tsv.gz	ENSG00000051825	12	122410894	C	T	chr12_122410894_C_T	142	0.471204	0.263649	-0.0821265	0.0732362	SNP	202	382	NA	ENSG00000051825	ENSG00000051825	23.533	rs12819355
QTS000002	ftp://ftp.ebi.ac.uk/pub/databases/spot/eQTL/sumstats/QTS000002/QTD000021/QTD000021.all.tsv.gz	ENSG00000089094	12	122410894	C	T	chr12_122410894_C_T	142	0.471204	0.26056	0.0964335	0.0854376	SNP	202	382	NA	ENSG00000089094	ENSG00000089094	23.423	rs12819355
QTS000002	ftp://ftp.ebi.ac.uk/pub/databases/spot/eQTL/sumstats/QTS000002/QTD000021/QTD000021.all.tsv.gz	ENSG00000090975	12	122410894	C	T	chr12_122410894_C_T	142	0.471204	0.137324	0.148745	0.0996528	SNP	202	382	NA	ENSG00000090975	ENSG00000090975	0.834	rs12819355
QTS000002	ftp://ftp.ebi.ac.uk/pub/databases/spot/eQTL/sumstats/QTS000002/QTD000021/QTD000021.all.tsv.gz	ENSG00000110801	12	122410894	C	T	chr12_122410894_C_T	142	0.471204	0.34907	-0.091617	0.0975794	SNP	202	382	NA	ENSG00000110801	ENSG00000110801	3.952	rs12819355
QTS000002	ftp://ftp.ebi.ac.uk/pub/databases/spot/eQTL/sumstats/QTS000002/QTD000021/QTD000021.all.tsv.gz	ENSG00000110987	12	122410894	C	T	chr12_122410894_C_T	142	0.471204	0.0363681	-0.197962	0.0938699	SNP	202	382	NA	ENSG00000110987	ENSG00000110987	0.958	rs12819355
QTS000002	ftp://ftp.ebi.ac.uk/pub/databases/spot/eQTL/sumstats/QTS000002/QTD000021/QTD000021.all.tsv.gz	ENSG00000111011	12	122410894	C	T	chr12_122410894_C_T	142	0.471204	0.0058442	-0.242451	0.0868863	SNP	202	382	NA	ENSG00000111011	ENSG00000111011	102.197	rs12819355
QTS000002	ftp://ftp.ebi.ac.uk/pub/databases/spot/eQTL/sumstats/QTS000002/QTD000021/QTD000021.all.tsv.gz	ENSG00000111325	12	122410894	C	T	chr12_122410894_C_T	142	0.471204	0.756508	0.0254161	0.0818414	SNP	202	382	NA	ENSG00000111325	ENSG00000111325	1.895	rs12819355
QTS000002	ftp://ftp.ebi.ac.uk/pub/databases/spot/eQTL/sumstats/QTS000002/QTD000021/QTD000021.all.tsv.gz	ENSG00000111328	12	122410894	C	T	chr12_122410894_C_T	142	0.471204	0.45587	0.0721648	0.0965653	SNP	202	382	NA	ENSG00000111328	ENSG00000111328	20.832	rs12819355
QTS000002	ftp://ftp.ebi.ac.uk/pub/databases/spot/eQTL/sumstats/QTS000002/QTD000021/QTD000021.all.tsv.gz	ENSG00000130779	12	122410894	C	T	chr12_122410894_C_T	142	0.471204	0.122618	0.105555	0.0680414	SNP	202	382	NA	ENSG00000130779	ENSG00000130779	49.335	rs12819355
QTS000002	ftp://ftp.ebi.ac.uk/pub/databases/spot/eQTL/sumstats/QTS000002/QTD000021/QTD000021.all.tsv.gz	ENSG00000130783	12	122410894	C	T	chr12_122410894_C_T	142	0.471204	0.041799	0.21143	0.103112	SNP	202	382	NA	ENSG00000130783	ENSG00000130783	0.876	rs12819355
QTS000002	ftp://ftp.ebi.ac.uk/pub/databases/spot/eQTL/sumstats/QTS000002/QTD000021/QTD000021.all.tsv.gz	ENSG00000130787	12	122410894	C	T	chr12_122410894_C_T	142	0.471204	0.109857	0.135208	0.0841393	SNP	202	382	NA	ENSG00000130787	ENSG00000130787	0.607	rs12819355
QTS000002	ftp://ftp.ebi.ac.uk/pub/databases/spot/eQTL/sumstats/QTS000002/QTD000021/QTD000021.all.tsv.gz	ENSG00000130921	12	122410894	C	T	chr12_122410894_C_T	142	0.471204	0.478726	0.0615243	0.0866702	SNP	202	382	NA	ENSG00000130921	ENSG00000130921	2.936	rs12819355
QTS000002	ftp://ftp.ebi.ac.uk/pub/databases/spot/eQTL/sumstats/QTS000002/QTD000021/QTD000021.all.tsv.gz	ENSG00000139697	12	122410894	C	T	chr12_122410894_C_T	142	0.471204	0.115879	0.116262	0.0735786	SNP	202	382	NA	ENSG00000139697	ENSG00000139697	60.983	rs12819355
QTS000002	ftp://ftp.ebi.ac.uk/pub/databases/spot/eQTL/sumstats/QTS000002/QTD000021/QTD000021.all.tsv.gz	ENSG00000139718	12	122410894	C	T	chr12_122410894_C_T	142	0.471204	0.296294	-0.0557095	0.0531821	SNP	202	382	NA	ENSG00000139718	ENSG00000139718	17.084	rs12819355
QTS000002	ftp://ftp.ebi.ac.uk/pub/databases/spot/eQTL/sumstats/QTS000002/QTD000021/QTD000021.all.tsv.gz	ENSG00000139719	12	122410894	C	T	chr12_122410894_C_T	142	0.471204	0.959648	0.00330804	0.0652893	SNP	202	382	NA	ENSG00000139719	ENSG00000139719	13.991	rs12819355
QTS000002	ftp://ftp.ebi.ac.uk/pub/databases/spot/eQTL/sumstats/QTS000002/QTD000021/QTD000021.all.tsv.gz	ENSG00000139722	12	122410894	C	T	chr12_122410894_C_T	142	0.471204	0.431132	0.0559796	0.0709437	SNP	202	382	NA	ENSG00000139722	ENSG00000139722	19.971	rs12819355
QTS000002	ftp://ftp.ebi.ac.uk/pub/databases/spot/eQTL/sumstats/QTS000002/QTD000021/QTD000021.all.tsv.gz	ENSG00000139725	12	122410894	C	T	chr12_122410894_C_T	142	0.471204	0.441214	-0.059022	0.0764641	SNP	202	382	NA	ENSG00000139725	ENSG00000139725	10.212	rs12819355
QTS000002	ftp://ftp.ebi.ac.uk/pub/databases/spot/eQTL/sumstats/QTS000002/QTD000021/QTD000021.all.tsv.gz	ENSG00000139726	12	122410894	C	T	chr12_122410894_C_T	142	0.471204	0.840815	0.0194016	0.0964542	SNP	202	382	NA	ENSG00000139726	ENSG00000139726	64.612	rs12819355
QTS000002	ftp://ftp.ebi.ac.uk/pub/databases/spot/eQTL/sumstats/QTS000002/QTD000021/QTD000021.all.tsv.gz	ENSG00000175727	12	122410894	C	T	chr12_122410894_C_T	142	0.471204	0.212669	-0.0812677	0.0649728	SNP	202	382	NA	ENSG00000175727	ENSG00000175727	30.942	rs12819355
QTS000002	ftp://ftp.ebi.ac.uk/pub/databases/spot/eQTL/sumstats/QTS000002/QTD000021/QTD000021.all.tsv.gz	ENSG00000182196	12	122410894	C	T	chr12_122410894_C_T	142	0.471204	0.435157	0.0711235	0.0909293	SNP	202	382	NA	ENSG00000182196	ENSG00000182196	0.939	rs12819355
QTS000002	ftp://ftp.ebi.ac.uk/pub/databases/spot/eQTL/sumstats/QTS000002/QTD000021/QTD000021.all.tsv.gz	ENSG00000182782	12	122410894	C	T	chr12_122410894_C_T	142	0.471204	0.509108	-0.058674	0.0886882	SNP	202	382	NA	ENSG00000182782	ENSG00000182782	54.041	rs12819355
QTS000002	ftp://ftp.ebi.ac.uk/pub/databases/spot/eQTL/sumstats/QTS000002/QTD000021/QTD000021.all.tsv.gz	ENSG00000183955	12	122410894	C	T	chr12_122410894_C_T	142	0.471204	0.922589	0.00620521	0.0637655	SNP	202	382	NA	ENSG00000183955	ENSG00000183955	28.384	rs12819355
QTS000002	ftp://ftp.ebi.ac.uk/pub/databases/spot/eQTL/sumstats/QTS000002/QTD000021/QTD000021.all.tsv.gz	ENSG00000184047	12	122410894	C	T	chr12_122410894_C_T	142	0.471204	0.156673	-0.1063	0.0747314	SNP	202	382	NA	ENSG00000184047	ENSG00000184047	9.786	rs12819355
QTS000002	ftp://ftp.ebi.ac.uk/pub/databases/spot/eQTL/sumstats/QTS000002/QTD000021/QTD000021.all.tsv.gz	ENSG00000184445	12	122410894	C	T	chr12_122410894_C_T	142	0.471204	0.00138894	0.267688	0.0823998	SNP	202	382	NA	ENSG00000184445	ENSG00000184445	12.55	rs12819355
QTS000002	ftp://ftp.ebi.ac.uk/pub/databases/spot/eQTL/sumstats/QTS000002/QTD000021/QTD000021.all.tsv.gz	ENSG00000188735	12	122410894	C	T	chr12_122410894_C_T	142	0.471204	0.484767	0.0677283	0.0967361	SNP	202	382	NA	ENSG00000188735	ENSG00000188735	2.723	rs12819355
QTS000002	ftp://ftp.ebi.ac.uk/pub/databases/spot/eQTL/sumstats/QTS000002/QTD000021/QTD000021.all.tsv.gz	ENSG00000212694	12	122410894	C	T	chr12_122410894_C_T	142	0.471204	0.135339	-0.136918	0.0912629	SNP	202	382	NA	ENSG00000212694	ENSG00000212694	7.946	rs12819355
QTS000002	ftp://ftp.ebi.ac.uk/pub/databases/spot/eQTL/sumstats/QTS000002/QTD000021/QTD000021.all.tsv.gz	ENSG00000255398	12	122410894	C	T	chr12_122410894_C_T	142	0.471204	0.315983	0.0761403	0.0757154	SNP	202	382	NA	ENSG00000255398	ENSG00000255398	70.868	rs12819355
QTS000002	ftp://ftp.ebi.ac.uk/pub/databases/spot/eQTL/sumstats/QTS000002/QTD000021/QTD000021.all.tsv.gz	ENSG00000256092	12	122410894	C	T	chr12_122410894_C_T	142	0.471204	0.914572	-0.00991763	0.0923196	SNP	202	382	NA	ENSG00000256092	ENSG00000256092	2.604	rs12819355
QTS000002	ftp://ftp.ebi.ac.uk/pub/databases/spot/eQTL/sumstats/QTS000002/QTD000021/QTD000021.all.tsv.gz	ENSG00000256742	12	122410894	C	T	chr12_122410894_C_T	142	0.471204	0.410996	0.0853559	0.103574	SNP	202	382	NA	ENSG00000256742	ENSG00000256742	2.432	rs12819355
QTS000002	ftp://ftp.ebi.ac.uk/pub/databases/spot/eQTL/sumstats/QTS000002/QTD000021/QTD000021.all.tsv.gz	ENSG00000256811	12	122410894	C	T	chr12_122410894_C_T	142	0.471204	0.251443	-0.122521	0.106481	SNP	202	382	NA	ENSG00000256811	ENSG00000256811	0.661	rs12819355
QTS000002	ftp://ftp.ebi.ac.uk/pub/databases/spot/eQTL/sumstats/QTS000002/QTD000021/QTD000021.all.tsv.gz	ENSG00000274191	12	122410894	C	T	chr12_122410894_C_T	142	0.471204	0.412726	0.0895622	0.109082	SNP	202	382	NA	ENSG00000274191	ENSG00000274191	0.539	rs12819355
QTS000002	ftp://ftp.ebi.ac.uk/pub/databases/spot/eQTL/sumstats/QTS000002/QTD000021/QTD000021.all.tsv.gz	ENSG00000274292	12	122410894	C	T	chr12_122410894_C_T	142	0.471204	0.457278	0.0587029	0.0787981	SNP	202	382	NA	ENSG00000274292	ENSG00000274292	2.177	rs12819355
QTS000002	ftp://ftp.ebi.ac.uk/pub/databases/spot/eQTL/sumstats/QTS000002/QTD000021/QTD000021.all.tsv.gz	ENSG00000275265	12	122410894	C	T	chr12_122410894_C_T	142	0.471204	0.451717	-0.0706776	0.0937079	SNP	202	382	NA	ENSG00000275265	ENSG00000275265	2.876	rs12819355
QTS000002	ftp://ftp.ebi.ac.uk/pub/databases/spot/eQTL/sumstats/QTS000002/QTD000021/QTD000021.all.tsv.gz	ENSG00000276045	12	122410894	C	T	chr12_122410894_C_T	142	0.471204	0.367292	0.0797831	0.0882668	SNP	202	382	NA	ENSG00000276045	ENSG00000276045	48.736	rs12819355
QTS000002	ftp://ftp.ebi.ac.uk/pub/databases/spot/eQTL/sumstats/QTS000002/QTD000021/QTD000021.all.tsv.gz	ENSG00000278084	12	122410894	C	T	chr12_122410894_C_T	142	0.471204	0.311569	-0.106178	0.104624	SNP	202	382	NA	ENSG00000278084	ENSG00000278084	0.986	rs12819355
QTS000002	ftp://ftp.ebi.ac.uk/pub/databases/spot/eQTL/sumstats/QTS000002/QTD000021/QTD000021.all.tsv.gz	ENSG00000286586	12	122410894	C	T	chr12_122410894_C_T	142	0.471204	0.60395	0.05614	0.108031	SNP	202	382	NA	ENSG00000286586	ENSG00000286586	1.152	rs12819355
QTS000002	ftp://ftp.ebi.ac.uk/pub/databases/spot/eQTL/sumstats/QTS000002/QTD000021/QTD000021.all.tsv.gz	ENSG00000033030	12	122411838	C	T	chr12_122411838_C_T	86	0.256545	0.00846072	-0.250475	0.0940541	SNP	98	382	NA	ENSG00000033030	ENSG00000033030	27.912	rs7974262
QTS000002	ftp://ftp.ebi.ac.uk/pub/databases/spot/eQTL/sumstats/QTS000002/QTD000021/QTD000021.all.tsv.gz	ENSG00000051825	12	122411838	C	T	chr12_122411838_C_T	86	0.256545	0.981366	0.00191598	0.0819161	SNP	98	382	NA	ENSG00000051825	ENSG00000051825	23.533	rs7974262
QTS000002	ftp://ftp.ebi.ac.uk/pub/databases/spot/eQTL/sumstats/QTS000002/QTD000021/QTD000021.all.tsv.gz	ENSG00000089094	12	122411838	C	T	chr12_122411838_C_T	86	0.256545	0.929879	-0.00842159	0.0955661	SNP	98	382	NA	ENSG00000089094	ENSG00000089094	23.423	rs7974262
QTS000002	ftp://ftp.ebi.ac.uk/pub/databases/spot/eQTL/sumstats/QTS000002/QTD000021/QTD000021.all.tsv.gz	ENSG00000090975	12	122411838	C	T	chr12_122411838_C_T	86	0.256545	0.196321	-0.144278	0.111238	SNP	98	382	NA	ENSG00000090975	ENSG00000090975	0.834	rs7974262
QTS000002	ftp://ftp.ebi.ac.uk/pub/databases/spot/eQTL/sumstats/QTS000002/QTD000021/QTD000021.all.tsv.gz	ENSG00000110801	12	122411838	C	T	chr12_122411838_C_T	86	0.256545	0.98739	0.00172559	0.109029	SNP	98	382	NA	ENSG00000110801	ENSG00000110801	3.952	rs7974262
QTS000002	ftp://ftp.ebi.ac.uk/pub/databases/spot/eQTL/sumstats/QTS000002/QTD000021/QTD000021.all.tsv.gz	ENSG00000110987	12	122411838	C	T	chr12_122411838_C_T	86	0.256545	0.0580742	0.200024	0.104858	SNP	98	382	NA	ENSG00000110987	ENSG00000110987	0.958	rs7974262
QTS000002	ftp://ftp.ebi.ac.uk/pub/databases/spot/eQTL/sumstats/QTS000002/QTD000021/QTD000021.all.tsv.gz	ENSG00000111011	12	122411838	C	T	chr12_122411838_C_T	86	0.256545	0.00188059	0.303851	0.0962708	SNP	98	382	NA	ENSG00000111011	ENSG00000111011	102.197	rs7974262
QTS000002	ftp://ftp.ebi.ac.uk/pub/databases/spot/eQTL/sumstats/QTS000002/QTD000021/QTD000021.all.tsv.gz	ENSG00000111325	12	122411838	C	T	chr12_122411838_C_T	86	0.256545	0.529179	-0.0574635	0.0911382	SNP	98	382	NA	ENSG00000111325	ENSG00000111325	1.895	rs7974262
QTS000002	ftp://ftp.ebi.ac.uk/pub/databases/spot/eQTL/sumstats/QTS000002/QTD000021/QTD000021.all.tsv.gz	ENSG00000111328	12	122411838	C	T	chr12_122411838_C_T	86	0.256545	0.695173	0.0422906	0.10775	SNP	98	382	NA	ENSG00000111328	ENSG00000111328	20.832	rs7974262
QTS000002	ftp://ftp.ebi.ac.uk/pub/databases/spot/eQTL/sumstats/QTS000002/QTD000021/QTD000021.all.tsv.gz	ENSG00000130779	12	122411838	C	T	chr12_122411838_C_T	86	0.256545	0.0638024	-0.141033	0.0756083	SNP	98	382	NA	ENSG00000130779	ENSG00000130779	49.335	rs7974262
QTS000002	ftp://ftp.ebi.ac.uk/pub/databases/spot/eQTL/sumstats/QTS000002/QTD000021/QTD000021.all.tsv.gz	ENSG00000130783	12	122411838	C	T	chr12_122411838_C_T	86	0.256545	0.0102228	-0.296285	0.114123	SNP	98	382	NA	ENSG00000130783	ENSG00000130783	0.876	rs7974262
QTS000002	ftp://ftp.ebi.ac.uk/pub/databases/spot/eQTL/sumstats/QTS000002/QTD000021/QTD000021.all.tsv.gz	ENSG00000130787	12	122411838	C	T	chr12_122411838_C_T	86	0.256545	0.125785	-0.144339	0.0938339	SNP	98	382	NA	ENSG00000130787	ENSG00000130787	0.607	rs7974262
QTS000002	ftp://ftp.ebi.ac.uk/pub/databases/spot/eQTL/sumstats/QTS000002/QTD000021/QTD000021.all.tsv.gz	ENSG00000130921	12	122411838	C	T	chr12_122411838_C_T	86	0.256545	0.37698	-0.0854902	0.0965212	SNP	98	382	NA	ENSG00000130921	ENSG00000130921	2.936	rs7974262
QTS000002	ftp://ftp.ebi.ac.uk/pub/databases/spot/eQTL/sumstats/QTS000002/QTD000021/QTD000021.all.tsv.gz	ENSG00000139697	12	122411838	C	T	chr12_122411838_C_T	86	0.256545	0.0893661	-0.139917	0.0819102	SNP	98	382	NA	ENSG00000139697	ENSG00000139697	60.983	rs7974262
QTS000002	ftp://ftp.ebi.ac.uk/pub/databases/spot/eQTL/sumstats/QTS000002/QTD000021/QTD000021.all.tsv.gz	ENSG00000139718	12	122411838	C	T	chr12_122411838_C_T	86	0.256545	0.121425	0.0919068	0.0590534	SNP	98	382	NA	ENSG00000139718	ENSG00000139718	17.084	rs7974262
QTS000002	ftp://ftp.ebi.ac.uk/pub/databases/spot/eQTL/sumstats/QTS000002/QTD000021/QTD000021.all.tsv.gz	ENSG00000139719	12	122411838	C	T	chr12_122411838_C_T	86	0.256545	0.161367	-0.101772	0.072363	SNP	98	382	NA	ENSG00000139719	ENSG00000139719	13.991	rs7974262
QTS000002	ftp://ftp.ebi.ac.uk/pub/databases/spot/eQTL/sumstats/QTS000002/QTD000021/QTD000021.all.tsv.gz	ENSG00000139722	12	122411838	C	T	chr12_122411838_C_T	86	0.256545	0.0606383	-0.148075	0.0784195	SNP	98	382	NA	ENSG00000139722	ENSG00000139722	19.971	rs7974262
QTS000002	ftp://ftp.ebi.ac.uk/pub/databases/spot/eQTL/sumstats/QTS000002/QTD000021/QTD000021.all.tsv.gz	ENSG00000139725	12	122411838	C	T	chr12_122411838_C_T	86	0.256545	0.447296	0.0649118	0.0852266	SNP	98	382	NA	ENSG00000139725	ENSG00000139725	10.212	rs7974262
QTS000002	ftp://ftp.ebi.ac.uk/pub/databases/spot/eQTL/sumstats/QTS000002/QTD000021/QTD000021.all.tsv.gz	ENSG00000139726	12	122411838	C	T	chr12_122411838_C_T	86	0.256545	0.606995	-0.0553601	0.107434	SNP	98	382	NA	ENSG00000139726	ENSG00000139726	64.612	rs7974262
QTS000002	ftp://ftp.ebi.ac.uk/pub/databases/spot/eQTL/sumstats/QTS000002/QTD000021/QTD000021.all.tsv.gz	ENSG00000175727	12	122411838	C	T	chr12_122411838_C_T	86	0.256545	0.0539533	0.139638	0.0719707	SNP	98	382	NA	ENSG00000175727	ENSG00000175727	30.942	rs7974262
QTS000002	ftp://ftp.ebi.ac.uk/pub/databases/spot/eQTL/sumstats/QTS000002/QTD000021/QTD000021.all.tsv.gz	ENSG00000182196	12	122411838	C	T	chr12_122411838_C_T	86	0.256545	0.152818	-0.144923	0.100931	SNP	98	382	NA	ENSG00000182196	ENSG00000182196	0.939	rs7974262
QTS000002	ftp://ftp.ebi.ac.uk/pub/databases/spot/eQTL/sumstats/QTS000002/QTD000021/QTD000021.all.tsv.gz	ENSG00000182782	12	122411838	C	T	chr12_122411838_C_T	86	0.256545	0.843262	0.0195953	0.0989589	SNP	98	382	NA	ENSG00000182782	ENSG00000182782	54.041	rs7974262
QTS000002	ftp://ftp.ebi.ac.uk/pub/databases/spot/eQTL/sumstats/QTS000002/QTD000021/QTD000021.all.tsv.gz	ENSG00000183955	12	122411838	C	T	chr12_122411838_C_T	86	0.256545	0.556599	-0.0418218	0.0710016	SNP	98	382	NA	ENSG00000183955	ENSG00000183955	28.384	rs7974262
QTS000002	ftp://ftp.ebi.ac.uk/pub/databases/spot/eQTL/sumstats/QTS000002/QTD000021/QTD000021.all.tsv.gz	ENSG00000184047	12	122411838	C	T	chr12_122411838_C_T	86	0.256545	0.29849	0.0870823	0.0835114	SNP	98	382	NA	ENSG00000184047	ENSG00000184047	9.786	rs7974262
QTS000002	ftp://ftp.ebi.ac.uk/pub/databases/spot/eQTL/sumstats/QTS000002/QTD000021/QTD000021.all.tsv.gz	ENSG00000184445	12	122411838	C	T	chr12_122411838_C_T	86	0.256545	4.45725e-09	-0.529295	0.0857221	SNP	98	382	NA	ENSG00000184445	ENSG00000184445	12.55	rs7974262
QTS000002	ftp://ftp.ebi.ac.uk/pub/databases/spot/eQTL/sumstats/QTS000002/QTD000021/QTD000021.all.tsv.gz	ENSG00000188735	12	122411838	C	T	chr12_122411838_C_T	86	0.256545	0.797034	-0.0278045	0.107947	SNP	98	382	NA	ENSG00000188735	ENSG00000188735	2.723	rs7974262
QTS000002	ftp://ftp.ebi.ac.uk/pub/databases/spot/eQTL/sumstats/QTS000002/QTD000021/QTD000021.all.tsv.gz	ENSG00000212694	12	122411838	C	T	chr12_122411838_C_T	86	0.256545	0.94496	0.00707702	0.102364	SNP	98	382	NA	ENSG00000212694	ENSG00000212694	7.946	rs7974262
QTS000002	ftp://ftp.ebi.ac.uk/pub/databases/spot/eQTL/sumstats/QTS000002/QTD000021/QTD000021.all.tsv.gz	ENSG00000255398	12	122411838	C	T	chr12_122411838_C_T	86	0.256545	0.164948	-0.117364	0.0841668	SNP	98	382	NA	ENSG00000255398	ENSG00000255398	70.868	rs7974262
QTS000002	ftp://ftp.ebi.ac.uk/pub/databases/spot/eQTL/sumstats/QTS000002/QTD000021/QTD000021.all.tsv.gz	ENSG00000256092	12	122411838	C	T	chr12_122411838_C_T	86	0.256545	0.830157	-0.0221015	0.102884	SNP	98	382	NA	ENSG00000256092	ENSG00000256092	2.604	rs7974262
QTS000002	ftp://ftp.ebi.ac.uk/pub/databases/spot/eQTL/sumstats/QTS000002/QTD000021/QTD000021.all.tsv.gz	ENSG00000256742	12	122411838	C	T	chr12_122411838_C_T	86	0.256545	0.670647	0.0492431	0.115601	SNP	98	382	NA	ENSG00000256742	ENSG00000256742	2.432	rs7974262
QTS000002	ftp://ftp.ebi.ac.uk/pub/databases/spot/eQTL/sumstats/QTS000002/QTD000021/QTD000021.all.tsv.gz	ENSG00000256811	12	122411838	C	T	chr12_122411838_C_T	86	0.256545	0.243791	0.138775	0.118664	SNP	98	382	NA	ENSG00000256811	ENSG00000256811	0.661	rs7974262
QTS000002	ftp://ftp.ebi.ac.uk/pub/databases/spot/eQTL/sumstats/QTS000002/QTD000021/QTD000021.all.tsv.gz	ENSG00000274191	12	122411838	C	T	chr12_122411838_C_T	86	0.256545	0.080377	-0.212361	0.120753	SNP	98	382	NA	ENSG00000274191	ENSG00000274191	0.539	rs7974262
QTS000002	ftp://ftp.ebi.ac.uk/pub/databases/spot/eQTL/sumstats/QTS000002/QTD000021/QTD000021.all.tsv.gz	ENSG00000274292	12	122411838	C	T	chr12_122411838_C_T	86	0.256545	0.86652	0.0148052	0.0879554	SNP	98	382	NA	ENSG00000274292	ENSG00000274292	2.177	rs7974262
QTS000002	ftp://ftp.ebi.ac.uk/pub/databases/spot/eQTL/sumstats/QTS000002/QTD000021/QTD000021.all.tsv.gz	ENSG00000275265	12	122411838	C	T	chr12_122411838_C_T	86	0.256545	0.54509	0.0633602	0.104501	SNP	98	382	NA	ENSG00000275265	ENSG00000275265	2.876	rs7974262
QTS000002	ftp://ftp.ebi.ac.uk/pub/databases/spot/eQTL/sumstats/QTS000002/QTD000021/QTD000021.all.tsv.gz	ENSG00000276045	12	122411838	C	T	chr12_122411838_C_T	86	0.256545	0.288213	-0.104705	0.0982892	SNP	98	382	NA	ENSG00000276045	ENSG00000276045	48.736	rs7974262
QTS000002	ftp://ftp.ebi.ac.uk/pub/databases/spot/eQTL/sumstats/QTS000002/QTD000021/QTD000021.all.tsv.gz	ENSG00000278084	12	122411838	C	T	chr12_122411838_C_T	86	0.256545	0.780337	-0.0326574	0.116923	SNP	98	382	NA	ENSG00000278084	ENSG00000278084	0.986	rs7974262
QTS000002	ftp://ftp.ebi.ac.uk/pub/databases/spot/eQTL/sumstats/QTS000002/QTD000021/QTD000021.all.tsv.gz	ENSG00000286586	12	122411838	C	T	chr12_122411838_C_T	86	0.256545	0.684013	0.0491	0.120441	SNP	98	382	NA	ENSG00000286586	ENSG00000286586	1.152	rs7974262
QTS000002	ftp://ftp.ebi.ac.uk/pub/databases/spot/eQTL/sumstats/QTS000002/QTD000021/QTD000021.all.tsv.gz	ENSG00000033030	12	122412060	CT	C	chr12_122412060_CT_C	117	0.361257	0.0992249	0.149717	0.0903336	INDEL	245	382	NA	ENSG00000033030	ENSG00000033030	27.912	rs1184910323
QTS000002	ftp://ftp.ebi.ac.uk/pub/databases/spot/eQTL/sumstats/QTS000002/QTD000021/QTD000021.all.tsv.gz	ENSG00000033030	12	122412060	CT	C	chr12_122412060_CT_C	117	0.361257	0.0992249	0.149717	0.0903336	INDEL	245	382	NA	ENSG00000033030	ENSG00000033030	27.912	rs71082989
QTS000002	ftp://ftp.ebi.ac.uk/pub/databases/spot/eQTL/sumstats/QTS000002/QTD000021/QTD000021.all.tsv.gz	ENSG00000051825	12	122412060	CT	C	chr12_122412060_CT_C	117	0.361257	0.706812	0.0292756	0.0777053	INDEL	245	382	NA	ENSG00000051825	ENSG00000051825	23.533	rs1184910323
QTS000002	ftp://ftp.ebi.ac.uk/pub/databases/spot/eQTL/sumstats/QTS000002/QTD000021/QTD000021.all.tsv.gz	ENSG00000051825	12	122412060	CT	C	chr12_122412060_CT_C	117	0.361257	0.706812	0.0292756	0.0777053	INDEL	245	382	NA	ENSG00000051825	ENSG00000051825	23.533	rs71082989
QTS000002	ftp://ftp.ebi.ac.uk/pub/databases/spot/eQTL/sumstats/QTS000002/QTD000021/QTD000021.all.tsv.gz	ENSG00000089094	12	122412060	CT	C	chr12_122412060_CT_C	117	0.361257	0.19903	0.11637	0.0902669	INDEL	245	382	NA	ENSG00000089094	ENSG00000089094	23.423	rs1184910323
QTS000002	ftp://ftp.ebi.ac.uk/pub/databases/spot/eQTL/sumstats/QTS000002/QTD000021/QTD000021.all.tsv.gz	ENSG00000089094	12	122412060	CT	C	chr12_122412060_CT_C	117	0.361257	0.19903	0.11637	0.0902669	INDEL	245	382	NA	ENSG00000089094	ENSG00000089094	23.423	rs71082989
QTS000002	ftp://ftp.ebi.ac.uk/pub/databases/spot/eQTL/sumstats/QTS000002/QTD000021/QTD000021.all.tsv.gz	ENSG00000090975	12	122412060	CT	C	chr12_122412060_CT_C	117	0.361257	0.343776	0.10043	0.105795	INDEL	245	382	NA	ENSG00000090975	ENSG00000090975	0.834	rs1184910323
QTS000002	ftp://ftp.ebi.ac.uk/pub/databases/spot/eQTL/sumstats/QTS000002/QTD000021/QTD000021.all.tsv.gz	ENSG00000090975	12	122412060	CT	C	chr12_122412060_CT_C	117	0.361257	0.343776	0.10043	0.105795	INDEL	245	382	NA	ENSG00000090975	ENSG00000090975	0.834	rs71082989
QTS000002	ftp://ftp.ebi.ac.uk/pub/databases/spot/eQTL/sumstats/QTS000002/QTD000021/QTD000021.all.tsv.gz	ENSG00000110801	12	122412060	CT	C	chr12_122412060_CT_C	117	0.361257	0.690332	-0.0412705	0.103419	INDEL	245	382	NA	ENSG00000110801	ENSG00000110801	3.952	rs1184910323
QTS000002	ftp://ftp.ebi.ac.uk/pub/databases/spot/eQTL/sumstats/QTS000002/QTD000021/QTD000021.all.tsv.gz	ENSG00000110801	12	122412060	CT	C	chr12_122412060_CT_C	117	0.361257	0.690332	-0.0412705	0.103419	INDEL	245	382	NA	ENSG00000110801	ENSG00000110801	3.952	rs71082989
QTS000002	ftp://ftp.ebi.ac.uk/pub/databases/spot/eQTL/sumstats/QTS000002/QTD000021/QTD000021.all.tsv.gz	ENSG00000110987	12	122412060	CT	C	chr12_122412060_CT_C	117	0.361257	0.0682888	-0.182672	0.0995835	INDEL	245	382	NA	ENSG00000110987	ENSG00000110987	0.958	rs1184910323
QTS000002	ftp://ftp.ebi.ac.uk/pub/databases/spot/eQTL/sumstats/QTS000002/QTD000021/QTD000021.all.tsv.gz	ENSG00000110987	12	122412060	CT	C	chr12_122412060_CT_C	117	0.361257	0.0682888	-0.182672	0.0995835	INDEL	245	382	NA	ENSG00000110987	ENSG00000110987	0.958	rs71082989
QTS000002	ftp://ftp.ebi.ac.uk/pub/databases/spot/eQTL/sumstats/QTS000002/QTD000021/QTD000021.all.tsv.gz	ENSG00000111011	12	122412060	CT	C	chr12_122412060_CT_C	117	0.361257	0.000525808	-0.32056	0.0907468	INDEL	245	382	NA	ENSG00000111011	ENSG00000111011	102.197	rs1184910323
QTS000002	ftp://ftp.ebi.ac.uk/pub/databases/spot/eQTL/sumstats/QTS000002/QTD000021/QTD000021.all.tsv.gz	ENSG00000111011	12	122412060	CT	C	chr12_122412060_CT_C	117	0.361257	0.000525808	-0.32056	0.0907468	INDEL	245	382	NA	ENSG00000111011	ENSG00000111011	102.197	rs71082989
QTS000002	ftp://ftp.ebi.ac.uk/pub/databases/spot/eQTL/sumstats/QTS000002/QTD000021/QTD000021.all.tsv.gz	ENSG00000111325	12	122412060	CT	C	chr12_122412060_CT_C	117	0.361257	0.317874	0.0864849	0.08634	INDEL	245	382	NA	ENSG00000111325	ENSG00000111325	1.895	rs1184910323
QTS000002	ftp://ftp.ebi.ac.uk/pub/databases/spot/eQTL/sumstats/QTS000002/QTD000021/QTD000021.all.tsv.gz	ENSG00000111325	12	122412060	CT	C	chr12_122412060_CT_C	117	0.361257	0.317874	0.0864849	0.08634	INDEL	245	382	NA	ENSG00000111325	ENSG00000111325	1.895	rs71082989
QTS000002	ftp://ftp.ebi.ac.uk/pub/databases/spot/eQTL/sumstats/QTS000002/QTD000021/QTD000021.all.tsv.gz	ENSG00000111328	12	122412060	CT	C	chr12_122412060_CT_C	117	0.361257	0.880241	0.0154338	0.10229	INDEL	245	382	NA	ENSG00000111328	ENSG00000111328	20.832	rs1184910323
QTS000002	ftp://ftp.ebi.ac.uk/pub/databases/spot/eQTL/sumstats/QTS000002/QTD000021/QTD000021.all.tsv.gz	ENSG00000111328	12	122412060	CT	C	chr12_122412060_CT_C	117	0.361257	0.880241	0.0154338	0.10229	INDEL	245	382	NA	ENSG00000111328	ENSG00000111328	20.832	rs71082989
QTS000002	ftp://ftp.ebi.ac.uk/pub/databases/spot/eQTL/sumstats/QTS000002/QTD000021/QTD000021.all.tsv.gz	ENSG00000130779	12	122412060	CT	C	chr12_122412060_CT_C	117	0.361257	0.0374964	0.15002	0.0715685	INDEL	245	382	NA	ENSG00000130779	ENSG00000130779	49.335	rs1184910323
QTS000002	ftp://ftp.ebi.ac.uk/pub/databases/spot/eQTL/sumstats/QTS000002/QTD000021/QTD000021.all.tsv.gz	ENSG00000130779	12	122412060	CT	C	chr12_122412060_CT_C	117	0.361257	0.0374964	0.15002	0.0715685	INDEL	245	382	NA	ENSG00000130779	ENSG00000130779	49.335	rs71082989
QTS000002	ftp://ftp.ebi.ac.uk/pub/databases/spot/eQTL/sumstats/QTS000002/QTD000021/QTD000021.all.tsv.gz	ENSG00000130783	12	122412060	CT	C	chr12_122412060_CT_C	117	0.361257	0.0830397	0.190733	0.109414	INDEL	245	382	NA	ENSG00000130783	ENSG00000130783	0.876	rs1184910323
QTS000002	ftp://ftp.ebi.ac.uk/pub/databases/spot/eQTL/sumstats/QTS000002/QTD000021/QTD000021.all.tsv.gz	ENSG00000130783	12	122412060	CT	C	chr12_122412060_CT_C	117	0.361257	0.0830397	0.190733	0.109414	INDEL	245	382	NA	ENSG00000130783	ENSG00000130783	0.876	rs71082989
QTS000002	ftp://ftp.ebi.ac.uk/pub/databases/spot/eQTL/sumstats/QTS000002/QTD000021/QTD000021.all.tsv.gz	ENSG00000130787	12	122412060	CT	C	chr12_122412060_CT_C	117	0.361257	0.80468	-0.0221978	0.0896272	INDEL	245	382	NA	ENSG00000130787	ENSG00000130787	0.607	rs1184910323
QTS000002	ftp://ftp.ebi.ac.uk/pub/databases/spot/eQTL/sumstats/QTS000002/QTD000021/QTD000021.all.tsv.gz	ENSG00000130787	12	122412060	CT	C	chr12_122412060_CT_C	117	0.361257	0.80468	-0.0221978	0.0896272	INDEL	245	382	NA	ENSG00000130787	ENSG00000130787	0.607	rs71082989
QTS000002	ftp://ftp.ebi.ac.uk/pub/databases/spot/eQTL/sumstats/QTS000002/QTD000021/QTD000021.all.tsv.gz	ENSG00000130921	12	122412060	CT	C	chr12_122412060_CT_C	117	0.361257	0.758952	0.0282059	0.0917758	INDEL	245	382	NA	ENSG00000130921	ENSG00000130921	2.936	rs1184910323
QTS000002	ftp://ftp.ebi.ac.uk/pub/databases/spot/eQTL/sumstats/QTS000002/QTD000021/QTD000021.all.tsv.gz	ENSG00000130921	12	122412060	CT	C	chr12_122412060_CT_C	117	0.361257	0.758952	0.0282059	0.0917758	INDEL	245	382	NA	ENSG00000130921	ENSG00000130921	2.936	rs71082989
QTS000002	ftp://ftp.ebi.ac.uk/pub/databases/spot/eQTL/sumstats/QTS000002/QTD000021/QTD000021.all.tsv.gz	ENSG00000139697	12	122412060	CT	C	chr12_122412060_CT_C	117	0.361257	0.0965384	0.129919	0.0777584	INDEL	245	382	NA	ENSG00000139697	ENSG00000139697	60.983	rs1184910323
QTS000002	ftp://ftp.ebi.ac.uk/pub/databases/spot/eQTL/sumstats/QTS000002/QTD000021/QTD000021.all.tsv.gz	ENSG00000139697	12	122412060	CT	C	chr12_122412060_CT_C	117	0.361257	0.0965384	0.129919	0.0777584	INDEL	245	382	NA	ENSG00000139697	ENSG00000139697	60.983	rs71082989
QTS000002	ftp://ftp.ebi.ac.uk/pub/databases/spot/eQTL/sumstats/QTS000002/QTD000021/QTD000021.all.tsv.gz	ENSG00000139718	12	122412060	CT	C	chr12_122412060_CT_C	117	0.361257	0.159351	-0.079293	0.0561072	INDEL	245	382	NA	ENSG00000139718	ENSG00000139718	17.084	rs1184910323
QTS000002	ftp://ftp.ebi.ac.uk/pub/databases/spot/eQTL/sumstats/QTS000002/QTD000021/QTD000021.all.tsv.gz	ENSG00000139718	12	122412060	CT	C	chr12_122412060_CT_C	117	0.361257	0.159351	-0.079293	0.0561072	INDEL	245	382	NA	ENSG00000139718	ENSG00000139718	17.084	rs71082989
QTS000002	ftp://ftp.ebi.ac.uk/pub/databases/spot/eQTL/sumstats/QTS000002/QTD000021/QTD000021.all.tsv.gz	ENSG00000139719	12	122412060	CT	C	chr12_122412060_CT_C	117	0.361257	0.0995756	0.113452	0.0685241	INDEL	245	382	NA	ENSG00000139719	ENSG00000139719	13.991	rs1184910323
QTS000002	ftp://ftp.ebi.ac.uk/pub/databases/spot/eQTL/sumstats/QTS000002/QTD000021/QTD000021.all.tsv.gz	ENSG00000139719	12	122412060	CT	C	chr12_122412060_CT_C	117	0.361257	0.0995756	0.113452	0.0685241	INDEL	245	382	NA	ENSG00000139719	ENSG00000139719	13.991	rs71082989
QTS000002	ftp://ftp.ebi.ac.uk/pub/databases/spot/eQTL/sumstats/QTS000002/QTD000021/QTD000021.all.tsv.gz	ENSG00000139722	12	122412060	CT	C	chr12_122412060_CT_C	117	0.361257	0.0699735	0.135769	0.0744684	INDEL	245	382	NA	ENSG00000139722	ENSG00000139722	19.971	rs1184910323
QTS000002	ftp://ftp.ebi.ac.uk/pub/databases/spot/eQTL/sumstats/QTS000002/QTD000021/QTD000021.all.tsv.gz	ENSG00000139722	12	122412060	CT	C	chr12_122412060_CT_C	117	0.361257	0.0699735	0.135769	0.0744684	INDEL	245	382	NA	ENSG00000139722	ENSG00000139722	19.971	rs71082989
QTS000002	ftp://ftp.ebi.ac.uk/pub/databases/spot/eQTL/sumstats/QTS000002/QTD000021/QTD000021.all.tsv.gz	ENSG00000139725	12	122412060	CT	C	chr12_122412060_CT_C	117	0.361257	0.400468	-0.0681413	0.0808483	INDEL	245	382	NA	ENSG00000139725	ENSG00000139725	10.212	rs1184910323
QTS000002	ftp://ftp.ebi.ac.uk/pub/databases/spot/eQTL/sumstats/QTS000002/QTD000021/QTD000021.all.tsv.gz	ENSG00000139725	12	122412060	CT	C	chr12_122412060_CT_C	117	0.361257	0.400468	-0.0681413	0.0808483	INDEL	245	382	NA	ENSG00000139725	ENSG00000139725	10.212	rs71082989
QTS000002	ftp://ftp.ebi.ac.uk/pub/databases/spot/eQTL/sumstats/QTS000002/QTD000021/QTD000021.all.tsv.gz	ENSG00000139726	12	122412060	CT	C	chr12_122412060_CT_C	117	0.361257	0.824539	-0.0226516	0.102015	INDEL	245	382	NA	ENSG00000139726	ENSG00000139726	64.612	rs1184910323
QTS000002	ftp://ftp.ebi.ac.uk/pub/databases/spot/eQTL/sumstats/QTS000002/QTD000021/QTD000021.all.tsv.gz	ENSG00000139726	12	122412060	CT	C	chr12_122412060_CT_C	117	0.361257	0.824539	-0.0226516	0.102015	INDEL	245	382	NA	ENSG00000139726	ENSG00000139726	64.612	rs71082989
QTS000002	ftp://ftp.ebi.ac.uk/pub/databases/spot/eQTL/sumstats/QTS000002/QTD000021/QTD000021.all.tsv.gz	ENSG00000175727	12	122412060	CT	C	chr12_122412060_CT_C	117	0.361257	0.620035	-0.0342593	0.0689768	INDEL	245	382	NA	ENSG00000175727	ENSG00000175727	30.942	rs1184910323
QTS000002	ftp://ftp.ebi.ac.uk/pub/databases/spot/eQTL/sumstats/QTS000002/QTD000021/QTD000021.all.tsv.gz	ENSG00000175727	12	122412060	CT	C	chr12_122412060_CT_C	117	0.361257	0.620035	-0.0342593	0.0689768	INDEL	245	382	NA	ENSG00000175727	ENSG00000175727	30.942	rs71082989
QTS000002	ftp://ftp.ebi.ac.uk/pub/databases/spot/eQTL/sumstats/QTS000002/QTD000021/QTD000021.all.tsv.gz	ENSG00000182196	12	122412060	CT	C	chr12_122412060_CT_C	117	0.361257	0.318715	0.0960622	0.0960686	INDEL	245	382	NA	ENSG00000182196	ENSG00000182196	0.939	rs1184910323
QTS000002	ftp://ftp.ebi.ac.uk/pub/databases/spot/eQTL/sumstats/QTS000002/QTD000021/QTD000021.all.tsv.gz	ENSG00000182196	12	122412060	CT	C	chr12_122412060_CT_C	117	0.361257	0.318715	0.0960622	0.0960686	INDEL	245	382	NA	ENSG00000182196	ENSG00000182196	0.939	rs71082989
QTS000002	ftp://ftp.ebi.ac.uk/pub/databases/spot/eQTL/sumstats/QTS000002/QTD000021/QTD000021.all.tsv.gz	ENSG00000182782	12	122412060	CT	C	chr12_122412060_CT_C	117	0.361257	0.836099	0.0194572	0.0939088	INDEL	245	382	NA	ENSG00000182782	ENSG00000182782	54.041	rs1184910323
QTS000002	ftp://ftp.ebi.ac.uk/pub/databases/spot/eQTL/sumstats/QTS000002/QTD000021/QTD000021.all.tsv.gz	ENSG00000182782	12	122412060	CT	C	chr12_122412060_CT_C	117	0.361257	0.836099	0.0194572	0.0939088	INDEL	245	382	NA	ENSG00000182782	ENSG00000182782	54.041	rs71082989
QTS000002	ftp://ftp.ebi.ac.uk/pub/databases/spot/eQTL/sumstats/QTS000002/QTD000021/QTD000021.all.tsv.gz	ENSG00000183955	12	122412060	CT	C	chr12_122412060_CT_C	117	0.361257	0.67337	0.0284632	0.0674112	INDEL	245	382	NA	ENSG00000183955	ENSG00000183955	28.384	rs1184910323
QTS000002	ftp://ftp.ebi.ac.uk/pub/databases/spot/eQTL/sumstats/QTS000002/QTD000021/QTD000021.all.tsv.gz	ENSG00000183955	12	122412060	CT	C	chr12_122412060_CT_C	117	0.361257	0.67337	0.0284632	0.0674112	INDEL	245	382	NA	ENSG00000183955	ENSG00000183955	28.384	rs71082989
QTS000002	ftp://ftp.ebi.ac.uk/pub/databases/spot/eQTL/sumstats/QTS000002/QTD000021/QTD000021.all.tsv.gz	ENSG00000184047	12	122412060	CT	C	chr12_122412060_CT_C	117	0.361257	0.120171	-0.123291	0.0789498	INDEL	245	382	NA	ENSG00000184047	ENSG00000184047	9.786	rs1184910323
QTS000002	ftp://ftp.ebi.ac.uk/pub/databases/spot/eQTL/sumstats/QTS000002/QTD000021/QTD000021.all.tsv.gz	ENSG00000184047	12	122412060	CT	C	chr12_122412060_CT_C	117	0.361257	0.120171	-0.123291	0.0789498	INDEL	245	382	NA	ENSG00000184047	ENSG00000184047	9.786	rs71082989
QTS000002	ftp://ftp.ebi.ac.uk/pub/databases/spot/eQTL/sumstats/QTS000002/QTD000021/QTD000021.all.tsv.gz	ENSG00000184445	12	122412060	CT	C	chr12_122412060_CT_C	117	0.361257	1.18258e-06	0.422281	0.0838919	INDEL	245	382	NA	ENSG00000184445	ENSG00000184445	12.55	rs1184910323
QTS000002	ftp://ftp.ebi.ac.uk/pub/databases/spot/eQTL/sumstats/QTS000002/QTD000021/QTD000021.all.tsv.gz	ENSG00000184445	12	122412060	CT	C	chr12_122412060_CT_C	117	0.361257	1.18258e-06	0.422281	0.0838919	INDEL	245	382	NA	ENSG00000184445	ENSG00000184445	12.55	rs71082989
QTS000002	ftp://ftp.ebi.ac.uk/pub/databases/spot/eQTL/sumstats/QTS000002/QTD000021/QTD000021.all.tsv.gz	ENSG00000188735	12	122412060	CT	C	chr12_122412060_CT_C	117	0.361257	0.107809	0.164393	0.101706	INDEL	245	382	NA	ENSG00000188735	ENSG00000188735	2.723	rs1184910323
QTS000002	ftp://ftp.ebi.ac.uk/pub/databases/spot/eQTL/sumstats/QTS000002/QTD000021/QTD000021.all.tsv.gz	ENSG00000188735	12	122412060	CT	C	chr12_122412060_CT_C	117	0.361257	0.107809	0.164393	0.101706	INDEL	245	382	NA	ENSG00000188735	ENSG00000188735	2.723	rs71082989
QTS000002	ftp://ftp.ebi.ac.uk/pub/databases/spot/eQTL/sumstats/QTS000002/QTD000021/QTD000021.all.tsv.gz	ENSG00000212694	12	122412060	CT	C	chr12_122412060_CT_C	117	0.361257	0.630052	-0.04684	0.097078	INDEL	245	382	NA	ENSG00000212694	ENSG00000212694	7.946	rs1184910323
QTS000002	ftp://ftp.ebi.ac.uk/pub/databases/spot/eQTL/sumstats/QTS000002/QTD000021/QTD000021.all.tsv.gz	ENSG00000212694	12	122412060	CT	C	chr12_122412060_CT_C	117	0.361257	0.630052	-0.04684	0.097078	INDEL	245	382	NA	ENSG00000212694	ENSG00000212694	7.946	rs71082989
QTS000002	ftp://ftp.ebi.ac.uk/pub/databases/spot/eQTL/sumstats/QTS000002/QTD000021/QTD000021.all.tsv.gz	ENSG00000255398	12	122412060	CT	C	chr12_122412060_CT_C	117	0.361257	0.178644	0.107891	0.0798996	INDEL	245	382	NA	ENSG00000255398	ENSG00000255398	70.868	rs1184910323
QTS000002	ftp://ftp.ebi.ac.uk/pub/databases/spot/eQTL/sumstats/QTS000002/QTD000021/QTD000021.all.tsv.gz	ENSG00000255398	12	122412060	CT	C	chr12_122412060_CT_C	117	0.361257	0.178644	0.107891	0.0798996	INDEL	245	382	NA	ENSG00000255398	ENSG00000255398	70.868	rs71082989
QTS000002	ftp://ftp.ebi.ac.uk/pub/databases/spot/eQTL/sumstats/QTS000002/QTD000021/QTD000021.all.tsv.gz	ENSG00000256092	12	122412060	CT	C	chr12_122412060_CT_C	117	0.361257	0.509922	0.0643975	0.097527	INDEL	245	382	NA	ENSG00000256092	ENSG00000256092	2.604	rs1184910323
QTS000002	ftp://ftp.ebi.ac.uk/pub/databases/spot/eQTL/sumstats/QTS000002/QTD000021/QTD000021.all.tsv.gz	ENSG00000256092	12	122412060	CT	C	chr12_122412060_CT_C	117	0.361257	0.509922	0.0643975	0.097527	INDEL	245	382	NA	ENSG00000256092	ENSG00000256092	2.604	rs71082989
QTS000002	ftp://ftp.ebi.ac.uk/pub/databases/spot/eQTL/sumstats/QTS000002/QTD000021/QTD000021.all.tsv.gz	ENSG00000256742	12	122412060	CT	C	chr12_122412060_CT_C	117	0.361257	0.605408	0.0567651	0.109676	INDEL	245	382	NA	ENSG00000256742	ENSG00000256742	2.432	rs1184910323
QTS000002	ftp://ftp.ebi.ac.uk/pub/databases/spot/eQTL/sumstats/QTS000002/QTD000021/QTD000021.all.tsv.gz	ENSG00000256742	12	122412060	CT	C	chr12_122412060_CT_C	117	0.361257	0.605408	0.0567651	0.109676	INDEL	245	382	NA	ENSG00000256742	ENSG00000256742	2.432	rs71082989
QTS000002	ftp://ftp.ebi.ac.uk/pub/databases/spot/eQTL/sumstats/QTS000002/QTD000021/QTD000021.all.tsv.gz	ENSG00000256811	12	122412060	CT	C	chr12_122412060_CT_C	117	0.361257	0.380218	-0.0992293	0.112798	INDEL	245	382	NA	ENSG00000256811	ENSG00000256811	0.661	rs1184910323
QTS000002	ftp://ftp.ebi.ac.uk/pub/databases/spot/eQTL/sumstats/QTS000002/QTD000021/QTD000021.all.tsv.gz	ENSG00000256811	12	122412060	CT	C	chr12_122412060_CT_C	117	0.361257	0.380218	-0.0992293	0.112798	INDEL	245	382	NA	ENSG00000256811	ENSG00000256811	0.661	rs71082989
QTS000002	ftp://ftp.ebi.ac.uk/pub/databases/spot/eQTL/sumstats/QTS000002/QTD000021/QTD000021.all.tsv.gz	ENSG00000274191	12	122412060	CT	C	chr12_122412060_CT_C	117	0.361257	0.233602	0.137606	0.115128	INDEL	245	382	NA	ENSG00000274191	ENSG00000274191	0.539	rs1184910323
QTS000002	ftp://ftp.ebi.ac.uk/pub/databases/spot/eQTL/sumstats/QTS000002/QTD000021/QTD000021.all.tsv.gz	ENSG00000274191	12	122412060	CT	C	chr12_122412060_CT_C	117	0.361257	0.233602	0.137606	0.115128	INDEL	245	382	NA	ENSG00000274191	ENSG00000274191	0.539	rs71082989
QTS000002	ftp://ftp.ebi.ac.uk/pub/databases/spot/eQTL/sumstats/QTS000002/QTD000021/QTD000021.all.tsv.gz	ENSG00000274292	12	122412060	CT	C	chr12_122412060_CT_C	117	0.361257	0.729938	0.0288521	0.0834461	INDEL	245	382	NA	ENSG00000274292	ENSG00000274292	2.177	rs1184910323
QTS000002	ftp://ftp.ebi.ac.uk/pub/databases/spot/eQTL/sumstats/QTS000002/QTD000021/QTD000021.all.tsv.gz	ENSG00000274292	12	122412060	CT	C	chr12_122412060_CT_C	117	0.361257	0.729938	0.0288521	0.0834461	INDEL	245	382	NA	ENSG00000274292	ENSG00000274292	2.177	rs71082989
QTS000002	ftp://ftp.ebi.ac.uk/pub/databases/spot/eQTL/sumstats/QTS000002/QTD000021/QTD000021.all.tsv.gz	ENSG00000275265	12	122412060	CT	C	chr12_122412060_CT_C	117	0.361257	0.91098	-0.0111145	0.0992694	INDEL	245	382	NA	ENSG00000275265	ENSG00000275265	2.876	rs1184910323
QTS000002	ftp://ftp.ebi.ac.uk/pub/databases/spot/eQTL/sumstats/QTS000002/QTD000021/QTD000021.all.tsv.gz	ENSG00000275265	12	122412060	CT	C	chr12_122412060_CT_C	117	0.361257	0.91098	-0.0111145	0.0992694	INDEL	245	382	NA	ENSG00000275265	ENSG00000275265	2.876	rs71082989
QTS000002	ftp://ftp.ebi.ac.uk/pub/databases/spot/eQTL/sumstats/QTS000002/QTD000021/QTD000021.all.tsv.gz	ENSG00000276045	12	122412060	CT	C	chr12_122412060_CT_C	117	0.361257	0.336021	0.0900331	0.093328	INDEL	245	382	NA	ENSG00000276045	ENSG00000276045	48.736	rs1184910323
QTS000002	ftp://ftp.ebi.ac.uk/pub/databases/spot/eQTL/sumstats/QTS000002/QTD000021/QTD000021.all.tsv.gz	ENSG00000276045	12	122412060	CT	C	chr12_122412060_CT_C	117	0.361257	0.336021	0.0900331	0.093328	INDEL	245	382	NA	ENSG00000276045	ENSG00000276045	48.736	rs71082989
QTS000002	ftp://ftp.ebi.ac.uk/pub/databases/spot/eQTL/sumstats/QTS000002/QTD000021/QTD000021.all.tsv.gz	ENSG00000278084	12	122412060	CT	C	chr12_122412060_CT_C	117	0.361257	0.842618	-0.0220651	0.110969	INDEL	245	382	NA	ENSG00000278084	ENSG00000278084	0.986	rs1184910323
QTS000002	ftp://ftp.ebi.ac.uk/pub/databases/spot/eQTL/sumstats/QTS000002/QTD000021/QTD000021.all.tsv.gz	ENSG00000278084	12	122412060	CT	C	chr12_122412060_CT_C	117	0.361257	0.842618	-0.0220651	0.110969	INDEL	245	382	NA	ENSG00000278084	ENSG00000278084	0.986	rs71082989
QTS000002	ftp://ftp.ebi.ac.uk/pub/databases/spot/eQTL/sumstats/QTS000002/QTD000021/QTD000021.all.tsv.gz	ENSG00000286586	12	122412060	CT	C	chr12_122412060_CT_C	117	0.361257	0.719984	0.0410429	0.114308	INDEL	245	382	NA	ENSG00000286586	ENSG00000286586	1.152	rs1184910323
QTS000002	ftp://ftp.ebi.ac.uk/pub/databases/spot/eQTL/sumstats/QTS000002/QTD000021/QTD000021.all.tsv.gz	ENSG00000286586	12	122412060	CT	C	chr12_122412060_CT_C	117	0.361257	0.719984	0.0410429	0.114308	INDEL	245	382	NA	ENSG00000286586	ENSG00000286586	1.152	rs71082989
QTS000002	ftp://ftp.ebi.ac.uk/pub/databases/spot/eQTL/sumstats/QTS000002/QTD000021/QTD000021.all.tsv.gz	ENSG00000033030	12	122412202	G	A	chr12_122412202_G_A	33	0.0863874	0.65764	0.0687952	0.154969	SNP	33	382	NA	ENSG00000033030	ENSG00000033030	27.912	rs61954447
QTS000002	ftp://ftp.ebi.ac.uk/pub/databases/spot/eQTL/sumstats/QTS000002/QTD000021/QTD000021.all.tsv.gz	ENSG00000051825	12	122412202	G	A	chr12_122412202_G_A	33	0.0863874	0.629887	0.0638734	0.132317	SNP	33	382	NA	ENSG00000051825	ENSG00000051825	23.533	rs61954447
QTS000002	ftp://ftp.ebi.ac.uk/pub/databases/spot/eQTL/sumstats/QTS000002/QTD000021/QTD000021.all.tsv.gz	ENSG00000089094	12	122412202	G	A	chr12_122412202_G_A	33	0.0863874	0.185389	-0.204352	0.153701	SNP	33	382	NA	ENSG00000089094	ENSG00000089094	23.423	rs61954447
QTS000002	ftp://ftp.ebi.ac.uk/pub/databases/spot/eQTL/sumstats/QTS000002/QTD000021/QTD000021.all.tsv.gz	ENSG00000090975	12	122412202	G	A	chr12_122412202_G_A	33	0.0863874	0.627579	0.0877381	0.180535	SNP	33	382	NA	ENSG00000090975	ENSG00000090975	0.834	rs61954447
QTS000002	ftp://ftp.ebi.ac.uk/pub/databases/spot/eQTL/sumstats/QTS000002/QTD000021/QTD000021.all.tsv.gz	ENSG00000110801	12	122412202	G	A	chr12_122412202_G_A	33	0.0863874	0.773692	-0.0507401	0.176186	SNP	33	382	NA	ENSG00000110801	ENSG00000110801	3.952	rs61954447
QTS000002	ftp://ftp.ebi.ac.uk/pub/databases/spot/eQTL/sumstats/QTS000002/QTD000021/QTD000021.all.tsv.gz	ENSG00000110987	12	122412202	G	A	chr12_122412202_G_A	33	0.0863874	0.83138	0.0365096	0.171206	SNP	33	382	NA	ENSG00000110987	ENSG00000110987	0.958	rs61954447
QTS000002	ftp://ftp.ebi.ac.uk/pub/databases/spot/eQTL/sumstats/QTS000002/QTD000021/QTD000021.all.tsv.gz	ENSG00000111011	12	122412202	G	A	chr12_122412202_G_A	33	0.0863874	0.349981	0.149519	0.159552	SNP	33	382	NA	ENSG00000111011	ENSG00000111011	102.197	rs61954447
QTS000002	ftp://ftp.ebi.ac.uk/pub/databases/spot/eQTL/sumstats/QTS000002/QTD000021/QTD000021.all.tsv.gz	ENSG00000111325	12	122412202	G	A	chr12_122412202_G_A	33	0.0863874	0.285096	-0.157611	0.146997	SNP	33	382	NA	ENSG00000111325	ENSG00000111325	1.895	rs61954447
QTS000002	ftp://ftp.ebi.ac.uk/pub/databases/spot/eQTL/sumstats/QTS000002/QTD000021/QTD000021.all.tsv.gz	ENSG00000111328	12	122412202	G	A	chr12_122412202_G_A	33	0.0863874	0.725741	-0.0611979	0.174176	SNP	33	382	NA	ENSG00000111328	ENSG00000111328	20.832	rs61954447
QTS000002	ftp://ftp.ebi.ac.uk/pub/databases/spot/eQTL/sumstats/QTS000002/QTD000021/QTD000021.all.tsv.gz	ENSG00000130779	12	122412202	G	A	chr12_122412202_G_A	33	0.0863874	0.555423	-0.0728369	0.123289	SNP	33	382	NA	ENSG00000130779	ENSG00000130779	49.335	rs61954447
QTS000002	ftp://ftp.ebi.ac.uk/pub/databases/spot/eQTL/sumstats/QTS000002/QTD000021/QTD000021.all.tsv.gz	ENSG00000130783	12	122412202	G	A	chr12_122412202_G_A	33	0.0863874	0.636945	0.0888102	0.187841	SNP	33	382	NA	ENSG00000130783	ENSG00000130783	0.876	rs61954447
QTS000002	ftp://ftp.ebi.ac.uk/pub/databases/spot/eQTL/sumstats/QTS000002/QTD000021/QTD000021.all.tsv.gz	ENSG00000130787	12	122412202	G	A	chr12_122412202_G_A	33	0.0863874	0.108139	0.244752	0.151565	SNP	33	382	NA	ENSG00000130787	ENSG00000130787	0.607	rs61954447
QTS000002	ftp://ftp.ebi.ac.uk/pub/databases/spot/eQTL/sumstats/QTS000002/QTD000021/QTD000021.all.tsv.gz	ENSG00000130921	12	122412202	G	A	chr12_122412202_G_A	33	0.0863874	0.326331	0.153478	0.15593	SNP	33	382	NA	ENSG00000130921	ENSG00000130921	2.936	rs61954447
QTS000002	ftp://ftp.ebi.ac.uk/pub/databases/spot/eQTL/sumstats/QTS000002/QTD000021/QTD000021.all.tsv.gz	ENSG00000139697	12	122412202	G	A	chr12_122412202_G_A	33	0.0863874	0.857528	-0.0239969	0.133475	SNP	33	382	NA	ENSG00000139697	ENSG00000139697	60.983	rs61954447
QTS000002	ftp://ftp.ebi.ac.uk/pub/databases/spot/eQTL/sumstats/QTS000002/QTD000021/QTD000021.all.tsv.gz	ENSG00000139718	12	122412202	G	A	chr12_122412202_G_A	33	0.0863874	0.945562	-0.00657147	0.0961036	SNP	33	382	NA	ENSG00000139718	ENSG00000139718	17.084	rs61954447
QTS000002	ftp://ftp.ebi.ac.uk/pub/databases/spot/eQTL/sumstats/QTS000002/QTD000021/QTD000021.all.tsv.gz	ENSG00000139719	12	122412202	G	A	chr12_122412202_G_A	33	0.0863874	0.724632	-0.0414856	0.117577	SNP	33	382	NA	ENSG00000139719	ENSG00000139719	13.991	rs61954447
QTS000002	ftp://ftp.ebi.ac.uk/pub/databases/spot/eQTL/sumstats/QTS000002/QTD000021/QTD000021.all.tsv.gz	ENSG00000139722	12	122412202	G	A	chr12_122412202_G_A	33	0.0863874	0.757244	-0.0396252	0.127995	SNP	33	382	NA	ENSG00000139722	ENSG00000139722	19.971	rs61954447
QTS000002	ftp://ftp.ebi.ac.uk/pub/databases/spot/eQTL/sumstats/QTS000002/QTD000021/QTD000021.all.tsv.gz	ENSG00000139725	12	122412202	G	A	chr12_122412202_G_A	33	0.0863874	0.891697	0.0188135	0.137975	SNP	33	382	NA	ENSG00000139725	ENSG00000139725	10.212	rs61954447
QTS000002	ftp://ftp.ebi.ac.uk/pub/databases/spot/eQTL/sumstats/QTS000002/QTD000021/QTD000021.all.tsv.gz	ENSG00000139726	12	122412202	G	A	chr12_122412202_G_A	33	0.0863874	0.17601	0.234872	0.172877	SNP	33	382	NA	ENSG00000139726	ENSG00000139726	64.612	rs61954447
QTS000002	ftp://ftp.ebi.ac.uk/pub/databases/spot/eQTL/sumstats/QTS000002/QTD000021/QTD000021.all.tsv.gz	ENSG00000175727	12	122412202	G	A	chr12_122412202_G_A	33	0.0863874	0.141397	-0.172608	0.116844	SNP	33	382	NA	ENSG00000175727	ENSG00000175727	30.942	rs61954447
QTS000002	ftp://ftp.ebi.ac.uk/pub/databases/spot/eQTL/sumstats/QTS000002/QTD000021/QTD000021.all.tsv.gz	ENSG00000182196	12	122412202	G	A	chr12_122412202_G_A	33	0.0863874	0.789445	0.0438756	0.164059	SNP	33	382	NA	ENSG00000182196	ENSG00000182196	0.939	rs61954447
QTS000002	ftp://ftp.ebi.ac.uk/pub/databases/spot/eQTL/sumstats/QTS000002/QTD000021/QTD000021.all.tsv.gz	ENSG00000182782	12	122412202	G	A	chr12_122412202_G_A	33	0.0863874	0.783688	-0.0439718	0.159935	SNP	33	382	NA	ENSG00000182782	ENSG00000182782	54.041	rs61954447
QTS000002	ftp://ftp.ebi.ac.uk/pub/databases/spot/eQTL/sumstats/QTS000002/QTD000021/QTD000021.all.tsv.gz	ENSG00000183955	12	122412202	G	A	chr12_122412202_G_A	33	0.0863874	0.951182	0.00704297	0.114875	SNP	33	382	NA	ENSG00000183955	ENSG00000183955	28.384	rs61954447
QTS000002	ftp://ftp.ebi.ac.uk/pub/databases/spot/eQTL/sumstats/QTS000002/QTD000021/QTD000021.all.tsv.gz	ENSG00000184047	12	122412202	G	A	chr12_122412202_G_A	33	0.0863874	0.396215	0.114918	0.135122	SNP	33	382	NA	ENSG00000184047	ENSG00000184047	9.786	rs61954447
QTS000002	ftp://ftp.ebi.ac.uk/pub/databases/spot/eQTL/sumstats/QTS000002/QTD000021/QTD000021.all.tsv.gz	ENSG00000184445	12	122412202	G	A	chr12_122412202_G_A	33	0.0863874	0.447826	0.116073	0.152577	SNP	33	382	NA	ENSG00000184445	ENSG00000184445	12.55	rs61954447
QTS000002	ftp://ftp.ebi.ac.uk/pub/databases/spot/eQTL/sumstats/QTS000002/QTD000021/QTD000021.all.tsv.gz	ENSG00000188735	12	122412202	G	A	chr12_122412202_G_A	33	0.0863874	0.148367	-0.251833	0.173476	SNP	33	382	NA	ENSG00000188735	ENSG00000188735	2.723	rs61954447
QTS000002	ftp://ftp.ebi.ac.uk/pub/databases/spot/eQTL/sumstats/QTS000002/QTD000021/QTD000021.all.tsv.gz	ENSG00000212694	12	122412202	G	A	chr12_122412202_G_A	33	0.0863874	0.42016	0.133448	0.165151	SNP	33	382	NA	ENSG00000212694	ENSG00000212694	7.946	rs61954447
QTS000002	ftp://ftp.ebi.ac.uk/pub/databases/spot/eQTL/sumstats/QTS000002/QTD000021/QTD000021.all.tsv.gz	ENSG00000255398	12	122412202	G	A	chr12_122412202_G_A	33	0.0863874	0.640607	0.063932	0.136707	SNP	33	382	NA	ENSG00000255398	ENSG00000255398	70.868	rs61954447
QTS000002	ftp://ftp.ebi.ac.uk/pub/databases/spot/eQTL/sumstats/QTS000002/QTD000021/QTD000021.all.tsv.gz	ENSG00000256092	12	122412202	G	A	chr12_122412202_G_A	33	0.0863874	0.745933	-0.0539567	0.166268	SNP	33	382	NA	ENSG00000256092	ENSG00000256092	2.604	rs61954447
QTS000002	ftp://ftp.ebi.ac.uk/pub/databases/spot/eQTL/sumstats/QTS000002/QTD000021/QTD000021.all.tsv.gz	ENSG00000256742	12	122412202	G	A	chr12_122412202_G_A	33	0.0863874	0.234473	-0.222132	0.186196	SNP	33	382	NA	ENSG00000256742	ENSG00000256742	2.432	rs61954447
QTS000002	ftp://ftp.ebi.ac.uk/pub/databases/spot/eQTL/sumstats/QTS000002/QTD000021/QTD000021.all.tsv.gz	ENSG00000256811	12	122412202	G	A	chr12_122412202_G_A	33	0.0863874	0.390626	-0.165358	0.192141	SNP	33	382	NA	ENSG00000256811	ENSG00000256811	0.661	rs61954447
QTS000002	ftp://ftp.ebi.ac.uk/pub/databases/spot/eQTL/sumstats/QTS000002/QTD000021/QTD000021.all.tsv.gz	ENSG00000274191	12	122412202	G	A	chr12_122412202_G_A	33	0.0863874	0.32009	0.195761	0.196332	SNP	33	382	NA	ENSG00000274191	ENSG00000274191	0.539	rs61954447
QTS000002	ftp://ftp.ebi.ac.uk/pub/databases/spot/eQTL/sumstats/QTS000002/QTD000021/QTD000021.all.tsv.gz	ENSG00000274292	12	122412202	G	A	chr12_122412202_G_A	33	0.0863874	0.126017	-0.217115	0.141232	SNP	33	382	NA	ENSG00000274292	ENSG00000274292	2.177	rs61954447
QTS000002	ftp://ftp.ebi.ac.uk/pub/databases/spot/eQTL/sumstats/QTS000002/QTD000021/QTD000021.all.tsv.gz	ENSG00000275265	12	122412202	G	A	chr12_122412202_G_A	33	0.0863874	0.618103	-0.0843861	0.168966	SNP	33	382	NA	ENSG00000275265	ENSG00000275265	2.876	rs61954447
QTS000002	ftp://ftp.ebi.ac.uk/pub/databases/spot/eQTL/sumstats/QTS000002/QTD000021/QTD000021.all.tsv.gz	ENSG00000276045	12	122412202	G	A	chr12_122412202_G_A	33	0.0863874	0.872884	-0.0255355	0.159368	SNP	33	382	NA	ENSG00000276045	ENSG00000276045	48.736	rs61954447
QTS000002	ftp://ftp.ebi.ac.uk/pub/databases/spot/eQTL/sumstats/QTS000002/QTD000021/QTD000021.all.tsv.gz	ENSG00000278084	12	122412202	G	A	chr12_122412202_G_A	33	0.0863874	0.809653	0.0455931	0.188998	SNP	33	382	NA	ENSG00000278084	ENSG00000278084	0.986	rs61954447
QTS000002	ftp://ftp.ebi.ac.uk/pub/databases/spot/eQTL/sumstats/QTS000002/QTD000021/QTD000021.all.tsv.gz	ENSG00000286586	12	122412202	G	A	chr12_122412202_G_A	33	0.0863874	0.236676	-0.230341	0.19399	SNP	33	382	NA	ENSG00000286586	ENSG00000286586	1.152	rs61954447
QTS000002	ftp://ftp.ebi.ac.uk/pub/databases/spot/eQTL/sumstats/QTS000002/QTD000021/QTD000021.all.tsv.gz	ENSG00000033030	12	122412673	C	G	chr12_122412673_C_G	86	0.256545	0.00861611	0.249836	0.0940394	SNP	284	382	NA	ENSG00000033030	ENSG00000033030	27.912	rs10846830
QTS000002	ftp://ftp.ebi.ac.uk/pub/databases/spot/eQTL/sumstats/QTS000002/QTD000021/QTD000021.all.tsv.gz	ENSG00000051825	12	122412673	C	G	chr12_122412673_C_G	86	0.256545	0.98881	-0.00115021	0.0818957	SNP	284	382	NA	ENSG00000051825	ENSG00000051825	23.533	rs10846830
QTS000002	ftp://ftp.ebi.ac.uk/pub/databases/spot/eQTL/sumstats/QTS000002/QTD000021/QTD000021.all.tsv.gz	ENSG00000089094	12	122412673	C	G	chr12_122412673_C_G	86	0.256545	0.928897	0.00853768	0.0955422	SNP	284	382	NA	ENSG00000089094	ENSG00000089094	23.423	rs10846830
QTS000002	ftp://ftp.ebi.ac.uk/pub/databases/spot/eQTL/sumstats/QTS000002/QTD000021/QTD000021.all.tsv.gz	ENSG00000090975	12	122412673	C	G	chr12_122412673_C_G	86	0.256545	0.198363	0.14359	0.111215	SNP	284	382	NA	ENSG00000090975	ENSG00000090975	0.834	rs10846830
QTS000002	ftp://ftp.ebi.ac.uk/pub/databases/spot/eQTL/sumstats/QTS000002/QTD000021/QTD000021.all.tsv.gz	ENSG00000110801	12	122412673	C	G	chr12_122412673_C_G	86	0.256545	0.989452	-0.0014431	0.109002	SNP	284	382	NA	ENSG00000110801	ENSG00000110801	3.952	rs10846830
QTS000002	ftp://ftp.ebi.ac.uk/pub/databases/spot/eQTL/sumstats/QTS000002/QTD000021/QTD000021.all.tsv.gz	ENSG00000110987	12	122412673	C	G	chr12_122412673_C_G	86	0.256545	0.0574297	-0.200485	0.104826	SNP	284	382	NA	ENSG00000110987	ENSG00000110987	0.958	rs10846830
QTS000002	ftp://ftp.ebi.ac.uk/pub/databases/spot/eQTL/sumstats/QTS000002/QTD000021/QTD000021.all.tsv.gz	ENSG00000111011	12	122412673	C	G	chr12_122412673_C_G	86	0.256545	0.00190168	-0.303462	0.0962524	SNP	284	382	NA	ENSG00000111011	ENSG00000111011	102.197	rs10846830
QTS000002	ftp://ftp.ebi.ac.uk/pub/databases/spot/eQTL/sumstats/QTS000002/QTD000021/QTD000021.all.tsv.gz	ENSG00000111325	12	122412673	C	G	chr12_122412673_C_G	86	0.256545	0.535958	0.0565077	0.0911188	SNP	284	382	NA	ENSG00000111325	ENSG00000111325	1.895	rs10846830
QTS000002	ftp://ftp.ebi.ac.uk/pub/databases/spot/eQTL/sumstats/QTS000002/QTD000021/QTD000021.all.tsv.gz	ENSG00000111328	12	122412673	C	G	chr12_122412673_C_G	86	0.256545	0.701704	-0.0413284	0.107725	SNP	284	382	NA	ENSG00000111328	ENSG00000111328	20.832	rs10846830
QTS000002	ftp://ftp.ebi.ac.uk/pub/databases/spot/eQTL/sumstats/QTS000002/QTD000021/QTD000021.all.tsv.gz	ENSG00000130779	12	122412673	C	G	chr12_122412673_C_G	86	0.256545	0.0645261	0.140619	0.0755935	SNP	284	382	NA	ENSG00000130779	ENSG00000130779	49.335	rs10846830
QTS000002	ftp://ftp.ebi.ac.uk/pub/databases/spot/eQTL/sumstats/QTS000002/QTD000021/QTD000021.all.tsv.gz	ENSG00000130783	12	122412673	C	G	chr12_122412673_C_G	86	0.256545	0.0102121	0.296252	0.114094	SNP	284	382	NA	ENSG00000130783	ENSG00000130783	0.876	rs10846830
QTS000002	ftp://ftp.ebi.ac.uk/pub/databases/spot/eQTL/sumstats/QTS000002/QTD000021/QTD000021.all.tsv.gz	ENSG00000130787	12	122412673	C	G	chr12_122412673_C_G	86	0.256545	0.128384	0.143327	0.093819	SNP	284	382	NA	ENSG00000130787	ENSG00000130787	0.607	rs10846830
QTS000002	ftp://ftp.ebi.ac.uk/pub/databases/spot/eQTL/sumstats/QTS000002/QTD000021/QTD000021.all.tsv.gz	ENSG00000130921	12	122412673	C	G	chr12_122412673_C_G	86	0.256545	0.372379	0.0862943	0.096493	SNP	284	382	NA	ENSG00000130921	ENSG00000130921	2.936	rs10846830
QTS000002	ftp://ftp.ebi.ac.uk/pub/databases/spot/eQTL/sumstats/QTS000002/QTD000021/QTD000021.all.tsv.gz	ENSG00000139697	12	122412673	C	G	chr12_122412673_C_G	86	0.256545	0.0893236	0.139901	0.0818896	SNP	284	382	NA	ENSG00000139697	ENSG00000139697	60.983	rs10846830
QTS000002	ftp://ftp.ebi.ac.uk/pub/databases/spot/eQTL/sumstats/QTS000002/QTD000021/QTD000021.all.tsv.gz	ENSG00000139718	12	122412673	C	G	chr12_122412673_C_G	86	0.256545	0.123665	-0.0913388	0.0590435	SNP	284	382	NA	ENSG00000139718	ENSG00000139718	17.084	rs10846830
QTS000002	ftp://ftp.ebi.ac.uk/pub/databases/spot/eQTL/sumstats/QTS000002/QTD000021/QTD000021.all.tsv.gz	ENSG00000139719	12	122412673	C	G	chr12_122412673_C_G	86	0.256545	0.15938	0.102228	0.0723411	SNP	284	382	NA	ENSG00000139719	ENSG00000139719	13.991	rs10846830
QTS000002	ftp://ftp.ebi.ac.uk/pub/databases/spot/eQTL/sumstats/QTS000002/QTD000021/QTD000021.all.tsv.gz	ENSG00000139722	12	122412673	C	G	chr12_122412673_C_G	86	0.256545	0.060325	0.148217	0.078398	SNP	284	382	NA	ENSG00000139722	ENSG00000139722	19.971	rs10846830
QTS000002	ftp://ftp.ebi.ac.uk/pub/databases/spot/eQTL/sumstats/QTS000002/QTD000021/QTD000021.all.tsv.gz	ENSG00000139725	12	122412673	C	G	chr12_122412673_C_G	86	0.256545	0.449399	-0.0645961	0.0852067	SNP	284	382	NA	ENSG00000139725	ENSG00000139725	10.212	rs10846830
QTS000002	ftp://ftp.ebi.ac.uk/pub/databases/spot/eQTL/sumstats/QTS000002/QTD000021/QTD000021.all.tsv.gz	ENSG00000139726	12	122412673	C	G	chr12_122412673_C_G	86	0.256545	0.59814	0.0567126	0.107403	SNP	284	382	NA	ENSG00000139726	ENSG00000139726	64.612	rs10846830
QTS000002	ftp://ftp.ebi.ac.uk/pub/databases/spot/eQTL/sumstats/QTS000002/QTD000021/QTD000021.all.tsv.gz	ENSG00000175727	12	122412673	C	G	chr12_122412673_C_G	86	0.256545	0.0536134	-0.139799	0.0719506	SNP	284	382	NA	ENSG00000175727	ENSG00000175727	30.942	rs10846830
QTS000002	ftp://ftp.ebi.ac.uk/pub/databases/spot/eQTL/sumstats/QTS000002/QTD000021/QTD000021.all.tsv.gz	ENSG00000182196	12	122412673	C	G	chr12_122412673_C_G	86	0.256545	0.155797	0.143849	0.100915	SNP	284	382	NA	ENSG00000182196	ENSG00000182196	0.939	rs10846830
QTS000002	ftp://ftp.ebi.ac.uk/pub/databases/spot/eQTL/sumstats/QTS000002/QTD000021/QTD000021.all.tsv.gz	ENSG00000182782	12	122412673	C	G	chr12_122412673_C_G	86	0.256545	0.848726	-0.0188992	0.098935	SNP	284	382	NA	ENSG00000182782	ENSG00000182782	54.041	rs10846830
QTS000002	ftp://ftp.ebi.ac.uk/pub/databases/spot/eQTL/sumstats/QTS000002/QTD000021/QTD000021.all.tsv.gz	ENSG00000183955	12	122412673	C	G	chr12_122412673_C_G	86	0.256545	0.551538	0.0423483	0.0709821	SNP	284	382	NA	ENSG00000183955	ENSG00000183955	28.384	rs10846830
QTS000002	ftp://ftp.ebi.ac.uk/pub/databases/spot/eQTL/sumstats/QTS000002/QTD000021/QTD000021.all.tsv.gz	ENSG00000184047	12	122412673	C	G	chr12_122412673_C_G	86	0.256545	0.298512	-0.0870566	0.0834906	SNP	284	382	NA	ENSG00000184047	ENSG00000184047	9.786	rs10846830
QTS000002	ftp://ftp.ebi.ac.uk/pub/databases/spot/eQTL/sumstats/QTS000002/QTD000021/QTD000021.all.tsv.gz	ENSG00000184445	12	122412673	C	G	chr12_122412673_C_G	86	0.256545	4.57832e-09	0.528799	0.0857134	SNP	284	382	NA	ENSG00000184445	ENSG00000184445	12.55	rs10846830
QTS000002	ftp://ftp.ebi.ac.uk/pub/databases/spot/eQTL/sumstats/QTS000002/QTD000021/QTD000021.all.tsv.gz	ENSG00000188735	12	122412673	C	G	chr12_122412673_C_G	86	0.256545	0.792086	0.0284908	0.107919	SNP	284	382	NA	ENSG00000188735	ENSG00000188735	2.723	rs10846830
QTS000002	ftp://ftp.ebi.ac.uk/pub/databases/spot/eQTL/sumstats/QTS000002/QTD000021/QTD000021.all.tsv.gz	ENSG00000212694	12	122412673	C	G	chr12_122412673_C_G	86	0.256545	0.950303	-0.00638748	0.102338	SNP	284	382	NA	ENSG00000212694	ENSG00000212694	7.946	rs10846830
QTS000002	ftp://ftp.ebi.ac.uk/pub/databases/spot/eQTL/sumstats/QTS000002/QTD000021/QTD000021.all.tsv.gz	ENSG00000255398	12	122412673	C	G	chr12_122412673_C_G	86	0.256545	0.163504	0.117735	0.0841427	SNP	284	382	NA	ENSG00000255398	ENSG00000255398	70.868	rs10846830
QTS000002	ftp://ftp.ebi.ac.uk/pub/databases/spot/eQTL/sumstats/QTS000002/QTD000021/QTD000021.all.tsv.gz	ENSG00000256092	12	122412673	C	G	chr12_122412673_C_G	86	0.256545	0.830228	0.0220867	0.102859	SNP	284	382	NA	ENSG00000256092	ENSG00000256092	2.604	rs10846830
QTS000002	ftp://ftp.ebi.ac.uk/pub/databases/spot/eQTL/sumstats/QTS000002/QTD000021/QTD000021.all.tsv.gz	ENSG00000256742	12	122412673	C	G	chr12_122412673_C_G	86	0.256545	0.665859	-0.049992	0.11557	SNP	284	382	NA	ENSG00000256742	ENSG00000256742	2.432	rs10846830
QTS000002	ftp://ftp.ebi.ac.uk/pub/databases/spot/eQTL/sumstats/QTS000002/QTD000021/QTD000021.all.tsv.gz	ENSG00000256811	12	122412673	C	G	chr12_122412673_C_G	86	0.256545	0.246053	-0.13808	0.118638	SNP	284	382	NA	ENSG00000256811	ENSG00000256811	0.661	rs10846830
QTS000002	ftp://ftp.ebi.ac.uk/pub/databases/spot/eQTL/sumstats/QTS000002/QTD000021/QTD000021.all.tsv.gz	ENSG00000274191	12	122412673	C	G	chr12_122412673_C_G	86	0.256545	0.0812185	0.211725	0.120729	SNP	284	382	NA	ENSG00000274191	ENSG00000274191	0.539	rs10846830
QTS000002	ftp://ftp.ebi.ac.uk/pub/databases/spot/eQTL/sumstats/QTS000002/QTD000021/QTD000021.all.tsv.gz	ENSG00000274292	12	122412673	C	G	chr12_122412673_C_G	86	0.256545	0.872555	-0.0141265	0.0879341	SNP	284	382	NA	ENSG00000274292	ENSG00000274292	2.177	rs10846830
QTS000002	ftp://ftp.ebi.ac.uk/pub/databases/spot/eQTL/sumstats/QTS000002/QTD000021/QTD000021.all.tsv.gz	ENSG00000275265	12	122412673	C	G	chr12_122412673_C_G	86	0.256545	0.553445	-0.0620344	0.10448	SNP	284	382	NA	ENSG00000275265	ENSG00000275265	2.876	rs10846830
QTS000002	ftp://ftp.ebi.ac.uk/pub/databases/spot/eQTL/sumstats/QTS000002/QTD000021/QTD000021.all.tsv.gz	ENSG00000276045	12	122412673	C	G	chr12_122412673_C_G	86	0.256545	0.285547	0.105257	0.0982612	SNP	284	382	NA	ENSG00000276045	ENSG00000276045	48.736	rs10846830
QTS000002	ftp://ftp.ebi.ac.uk/pub/databases/spot/eQTL/sumstats/QTS000002/QTD000021/QTD000021.all.tsv.gz	ENSG00000278084	12	122412673	C	G	chr12_122412673_C_G	86	0.256545	0.780176	0.0326738	0.116894	SNP	284	382	NA	ENSG00000278084	ENSG00000278084	0.986	rs10846830
QTS000002	ftp://ftp.ebi.ac.uk/pub/databases/spot/eQTL/sumstats/QTS000002/QTD000021/QTD000021.all.tsv.gz	ENSG00000286586	12	122412673	C	G	chr12_122412673_C_G	86	0.256545	0.679401	-0.0498457	0.120409	SNP	284	382	NA	ENSG00000286586	ENSG00000286586	1.152	rs10846830
QTS000002	ftp://ftp.ebi.ac.uk/pub/databases/spot/eQTL/sumstats/QTS000002/QTD000021/QTD000021.all.tsv.gz	ENSG00000033030	12	122413337	A	G	chr12_122413337_A_G	33	0.0863874	0.660126	0.0682224	0.15488	SNP	33	382	NA	ENSG00000033030	ENSG00000033030	27.912	rs12424715
QTS000002	ftp://ftp.ebi.ac.uk/pub/databases/spot/eQTL/sumstats/QTS000002/QTD000021/QTD000021.all.tsv.gz	ENSG00000051825	12	122413337	A	G	chr12_122413337_A_G	33	0.0863874	0.631439	0.0635469	0.13224	SNP	33	382	NA	ENSG00000051825	ENSG00000051825	23.533	rs12424715
QTS000002	ftp://ftp.ebi.ac.uk/pub/databases/spot/eQTL/sumstats/QTS000002/QTD000021/QTD000021.all.tsv.gz	ENSG00000089094	12	122413337	A	G	chr12_122413337_A_G	33	0.0863874	0.183491	-0.205113	0.153604	SNP	33	382	NA	ENSG00000089094	ENSG00000089094	23.423	rs12424715
QTS000002	ftp://ftp.ebi.ac.uk/pub/databases/spot/eQTL/sumstats/QTS000002/QTD000021/QTD000021.all.tsv.gz	ENSG00000090975	12	122413337	A	G	chr12_122413337_A_G	33	0.0863874	0.624683	0.0884249	0.180427	SNP	33	382	NA	ENSG00000090975	ENSG00000090975	0.834	rs12424715
QTS000002	ftp://ftp.ebi.ac.uk/pub/databases/spot/eQTL/sumstats/QTS000002/QTD000021/QTD000021.all.tsv.gz	ENSG00000110801	12	122413337	A	G	chr12_122413337_A_G	33	0.0863874	0.773075	-0.0508525	0.176083	SNP	33	382	NA	ENSG00000110801	ENSG00000110801	3.952	rs12424715
QTS000002	ftp://ftp.ebi.ac.uk/pub/databases/spot/eQTL/sumstats/QTS000002/QTD000021/QTD000021.all.tsv.gz	ENSG00000110987	12	122413337	A	G	chr12_122413337_A_G	33	0.0863874	0.834793	0.0357388	0.171107	SNP	33	382	NA	ENSG00000110987	ENSG00000110987	0.958	rs12424715
QTS000002	ftp://ftp.ebi.ac.uk/pub/databases/spot/eQTL/sumstats/QTS000002/QTD000021/QTD000021.all.tsv.gz	ENSG00000111011	12	122413337	A	G	chr12_122413337_A_G	33	0.0863874	0.35379	0.148257	0.159465	SNP	33	382	NA	ENSG00000111011	ENSG00000111011	102.197	rs12424715
QTS000002	ftp://ftp.ebi.ac.uk/pub/databases/spot/eQTL/sumstats/QTS000002/QTD000021/QTD000021.all.tsv.gz	ENSG00000111325	12	122413337	A	G	chr12_122413337_A_G	33	0.0863874	0.284629	-0.157671	0.14691	SNP	33	382	NA	ENSG00000111325	ENSG00000111325	1.895	rs12424715
QTS000002	ftp://ftp.ebi.ac.uk/pub/databases/spot/eQTL/sumstats/QTS000002/QTD000021/QTD000021.all.tsv.gz	ENSG00000111328	12	122413337	A	G	chr12_122413337_A_G	33	0.0863874	0.731767	-0.059764	0.174077	SNP	33	382	NA	ENSG00000111328	ENSG00000111328	20.832	rs12424715
QTS000002	ftp://ftp.ebi.ac.uk/pub/databases/spot/eQTL/sumstats/QTS000002/QTD000021/QTD000021.all.tsv.gz	ENSG00000130779	12	122413337	A	G	chr12_122413337_A_G	33	0.0863874	0.554691	-0.0729291	0.123216	SNP	33	382	NA	ENSG00000130779	ENSG00000130779	49.335	rs12424715
QTS000002	ftp://ftp.ebi.ac.uk/pub/databases/spot/eQTL/sumstats/QTS000002/QTD000021/QTD000021.all.tsv.gz	ENSG00000130783	12	122413337	A	G	chr12_122413337_A_G	33	0.0863874	0.636826	0.0887896	0.187731	SNP	33	382	NA	ENSG00000130783	ENSG00000130783	0.876	rs12424715
QTS000002	ftp://ftp.ebi.ac.uk/pub/databases/spot/eQTL/sumstats/QTS000002/QTD000021/QTD000021.all.tsv.gz	ENSG00000130787	12	122413337	A	G	chr12_122413337_A_G	33	0.0863874	0.106968	0.245418	0.151469	SNP	33	382	NA	ENSG00000130787	ENSG00000130787	0.607	rs12424715
QTS000002	ftp://ftp.ebi.ac.uk/pub/databases/spot/eQTL/sumstats/QTS000002/QTD000021/QTD000021.all.tsv.gz	ENSG00000130921	12	122413337	A	G	chr12_122413337_A_G	33	0.0863874	0.323811	0.154187	0.155834	SNP	33	382	NA	ENSG00000130921	ENSG00000130921	2.936	rs12424715
QTS000002	ftp://ftp.ebi.ac.uk/pub/databases/spot/eQTL/sumstats/QTS000002/QTD000021/QTD000021.all.tsv.gz	ENSG00000139697	12	122413337	A	G	chr12_122413337_A_G	33	0.0863874	0.859876	-0.0235835	0.133398	SNP	33	382	NA	ENSG00000139697	ENSG00000139697	60.983	rs12424715
QTS000002	ftp://ftp.ebi.ac.uk/pub/databases/spot/eQTL/sumstats/QTS000002/QTD000021/QTD000021.all.tsv.gz	ENSG00000139718	12	122413337	A	G	chr12_122413337_A_G	33	0.0863874	0.942837	-0.00689687	0.0960472	SNP	33	382	NA	ENSG00000139718	ENSG00000139718	17.084	rs12424715
QTS000002	ftp://ftp.ebi.ac.uk/pub/databases/spot/eQTL/sumstats/QTS000002/QTD000021/QTD000021.all.tsv.gz	ENSG00000139719	12	122413337	A	G	chr12_122413337_A_G	33	0.0863874	0.723222	-0.0416826	0.117508	SNP	33	382	NA	ENSG00000139719	ENSG00000139719	13.991	rs12424715
QTS000002	ftp://ftp.ebi.ac.uk/pub/databases/spot/eQTL/sumstats/QTS000002/QTD000021/QTD000021.all.tsv.gz	ENSG00000139722	12	122413337	A	G	chr12_122413337_A_G	33	0.0863874	0.756958	-0.0396502	0.12792	SNP	33	382	NA	ENSG00000139722	ENSG00000139722	19.971	rs12424715
QTS000002	ftp://ftp.ebi.ac.uk/pub/databases/spot/eQTL/sumstats/QTS000002/QTD000021/QTD000021.all.tsv.gz	ENSG00000139725	12	122413337	A	G	chr12_122413337_A_G	33	0.0863874	0.893812	0.0184331	0.137894	SNP	33	382	NA	ENSG00000139725	ENSG00000139725	10.212	rs12424715
QTS000002	ftp://ftp.ebi.ac.uk/pub/databases/spot/eQTL/sumstats/QTS000002/QTD000021/QTD000021.all.tsv.gz	ENSG00000139726	12	122413337	A	G	chr12_122413337_A_G	33	0.0863874	0.176709	0.234357	0.172778	SNP	33	382	NA	ENSG00000139726	ENSG00000139726	64.612	rs12424715
QTS000002	ftp://ftp.ebi.ac.uk/pub/databases/spot/eQTL/sumstats/QTS000002/QTD000021/QTD000021.all.tsv.gz	ENSG00000175727	12	122413337	A	G	chr12_122413337_A_G	33	0.0863874	0.142573	-0.172002	0.11678	SNP	33	382	NA	ENSG00000175727	ENSG00000175727	30.942	rs12424715
QTS000002	ftp://ftp.ebi.ac.uk/pub/databases/spot/eQTL/sumstats/QTS000002/QTD000021/QTD000021.all.tsv.gz	ENSG00000182196	12	122413337	A	G	chr12_122413337_A_G	33	0.0863874	0.7876	0.0442435	0.163962	SNP	33	382	NA	ENSG00000182196	ENSG00000182196	0.939	rs12424715
QTS000002	ftp://ftp.ebi.ac.uk/pub/databases/spot/eQTL/sumstats/QTS000002/QTD000021/QTD000021.all.tsv.gz	ENSG00000182782	12	122413337	A	G	chr12_122413337_A_G	33	0.0863874	0.781718	-0.0443565	0.15984	SNP	33	382	NA	ENSG00000182782	ENSG00000182782	54.041	rs12424715
QTS000002	ftp://ftp.ebi.ac.uk/pub/databases/spot/eQTL/sumstats/QTS000002/QTD000021/QTD000021.all.tsv.gz	ENSG00000183955	12	122413337	A	G	chr12_122413337_A_G	33	0.0863874	0.952836	0.00680006	0.114807	SNP	33	382	NA	ENSG00000183955	ENSG00000183955	28.384	rs12424715
QTS000002	ftp://ftp.ebi.ac.uk/pub/databases/spot/eQTL/sumstats/QTS000002/QTD000021/QTD000021.all.tsv.gz	ENSG00000184047	12	122413337	A	G	chr12_122413337_A_G	33	0.0863874	0.394705	0.115218	0.135041	SNP	33	382	NA	ENSG00000184047	ENSG00000184047	9.786	rs12424715
QTS000002	ftp://ftp.ebi.ac.uk/pub/databases/spot/eQTL/sumstats/QTS000002/QTD000021/QTD000021.all.tsv.gz	ENSG00000184445	12	122413337	A	G	chr12_122413337_A_G	33	0.0863874	0.445387	0.116628	0.152485	SNP	33	382	NA	ENSG00000184445	ENSG00000184445	12.55	rs12424715
QTS000002	ftp://ftp.ebi.ac.uk/pub/databases/spot/eQTL/sumstats/QTS000002/QTD000021/QTD000021.all.tsv.gz	ENSG00000188735	12	122413337	A	G	chr12_122413337_A_G	33	0.0863874	0.148873	-0.251375	0.173377	SNP	33	382	NA	ENSG00000188735	ENSG00000188735	2.723	rs12424715
QTS000002	ftp://ftp.ebi.ac.uk/pub/databases/spot/eQTL/sumstats/QTS000002/QTD000021/QTD000021.all.tsv.gz	ENSG00000212694	12	122413337	A	G	chr12_122413337_A_G	33	0.0863874	0.417053	0.134262	0.16505	SNP	33	382	NA	ENSG00000212694	ENSG00000212694	7.946	rs12424715
QTS000002	ftp://ftp.ebi.ac.uk/pub/databases/spot/eQTL/sumstats/QTS000002/QTD000021/QTD000021.all.tsv.gz	ENSG00000255398	12	122413337	A	G	chr12_122413337_A_G	33	0.0863874	0.643931	0.0632599	0.136628	SNP	33	382	NA	ENSG00000255398	ENSG00000255398	70.868	rs12424715
QTS000002	ftp://ftp.ebi.ac.uk/pub/databases/spot/eQTL/sumstats/QTS000002/QTD000021/QTD000021.all.tsv.gz	ENSG00000256092	12	122413337	A	G	chr12_122413337_A_G	33	0.0863874	0.745306	-0.0540628	0.166171	SNP	33	382	NA	ENSG00000256092	ENSG00000256092	2.604	rs12424715
QTS000002	ftp://ftp.ebi.ac.uk/pub/databases/spot/eQTL/sumstats/QTS000002/QTD000021/QTD000021.all.tsv.gz	ENSG00000256742	12	122413337	A	G	chr12_122413337_A_G	33	0.0863874	0.236157	-0.221209	0.186092	SNP	33	382	NA	ENSG00000256742	ENSG00000256742	2.432	rs12424715
QTS000002	ftp://ftp.ebi.ac.uk/pub/databases/spot/eQTL/sumstats/QTS000002/QTD000021/QTD000021.all.tsv.gz	ENSG00000256811	12	122413337	A	G	chr12_122413337_A_G	33	0.0863874	0.393322	-0.164324	0.192033	SNP	33	382	NA	ENSG00000256811	ENSG00000256811	0.661	rs12424715
QTS000002	ftp://ftp.ebi.ac.uk/pub/databases/spot/eQTL/sumstats/QTS000002/QTD000021/QTD000021.all.tsv.gz	ENSG00000274191	12	122413337	A	G	chr12_122413337_A_G	33	0.0863874	0.324025	0.194066	0.196226	SNP	33	382	NA	ENSG00000274191	ENSG00000274191	0.539	rs12424715
QTS000002	ftp://ftp.ebi.ac.uk/pub/databases/spot/eQTL/sumstats/QTS000002/QTD000021/QTD000021.all.tsv.gz	ENSG00000274292	12	122413337	A	G	chr12_122413337_A_G	33	0.0863874	0.127124	-0.216361	0.141155	SNP	33	382	NA	ENSG00000274292	ENSG00000274292	2.177	rs12424715
QTS000002	ftp://ftp.ebi.ac.uk/pub/databases/spot/eQTL/sumstats/QTS000002/QTD000021/QTD000021.all.tsv.gz	ENSG00000275265	12	122413337	A	G	chr12_122413337_A_G	33	0.0863874	0.62028	-0.0838149	0.168869	SNP	33	382	NA	ENSG00000275265	ENSG00000275265	2.876	rs12424715
QTS000002	ftp://ftp.ebi.ac.uk/pub/databases/spot/eQTL/sumstats/QTS000002/QTD000021/QTD000021.all.tsv.gz	ENSG00000276045	12	122413337	A	G	chr12_122413337_A_G	33	0.0863874	0.876491	-0.0247905	0.159276	SNP	33	382	NA	ENSG00000276045	ENSG00000276045	48.736	rs12424715
QTS000002	ftp://ftp.ebi.ac.uk/pub/databases/spot/eQTL/sumstats/QTS000002/QTD000021/QTD000021.all.tsv.gz	ENSG00000278084	12	122413337	A	G	chr12_122413337_A_G	33	0.0863874	0.810335	0.0453999	0.188887	SNP	33	382	NA	ENSG00000278084	ENSG00000278084	0.986	rs12424715
QTS000002	ftp://ftp.ebi.ac.uk/pub/databases/spot/eQTL/sumstats/QTS000002/QTD000021/QTD000021.all.tsv.gz	ENSG00000286586	12	122413337	A	G	chr12_122413337_A_G	33	0.0863874	0.237514	-0.229797	0.193879	SNP	33	382	NA	ENSG00000286586	ENSG00000286586	1.152	rs12424715
QTS000002	ftp://ftp.ebi.ac.uk/pub/databases/spot/eQTL/sumstats/QTS000002/QTD000021/QTD000021.all.tsv.gz	ENSG00000033030	12	122414200	G	A	chr12_122414200_G_A	33	0.0863874	0.648078	0.0709538	0.155186	SNP	33	382	NA	ENSG00000033030	ENSG00000033030	27.912	rs4758672
QTS000002	ftp://ftp.ebi.ac.uk/pub/databases/spot/eQTL/sumstats/QTS000002/QTD000021/QTD000021.all.tsv.gz	ENSG00000051825	12	122414200	G	A	chr12_122414200_G_A	33	0.0863874	0.637518	0.0625436	0.13251	SNP	33	382	NA	ENSG00000051825	ENSG00000051825	23.533	rs4758672
QTS000002	ftp://ftp.ebi.ac.uk/pub/databases/spot/eQTL/sumstats/QTS000002/QTD000021/QTD000021.all.tsv.gz	ENSG00000089094	12	122414200	G	A	chr12_122414200_G_A	33	0.0863874	0.189362	-0.202819	0.153934	SNP	33	382	NA	ENSG00000089094	ENSG00000089094	23.423	rs4758672
QTS000002	ftp://ftp.ebi.ac.uk/pub/databases/spot/eQTL/sumstats/QTS000002/QTD000021/QTD000021.all.tsv.gz	ENSG00000090975	12	122414200	G	A	chr12_122414200_G_A	33	0.0863874	0.632185	0.08669	0.180796	SNP	33	382	NA	ENSG00000090975	ENSG00000090975	0.834	rs4758672
QTS000002	ftp://ftp.ebi.ac.uk/pub/databases/spot/eQTL/sumstats/QTS000002/QTD000021/QTD000021.all.tsv.gz	ENSG00000110801	12	122414200	G	A	chr12_122414200_G_A	33	0.0863874	0.781154	-0.0490932	0.176441	SNP	33	382	NA	ENSG00000110801	ENSG00000110801	3.952	rs4758672
QTS000002	ftp://ftp.ebi.ac.uk/pub/databases/spot/eQTL/sumstats/QTS000002/QTD000021/QTD000021.all.tsv.gz	ENSG00000110987	12	122414200	G	A	chr12_122414200_G_A	33	0.0863874	0.820003	0.03907	0.171448	SNP	33	382	NA	ENSG00000110987	ENSG00000110987	0.958	rs4758672
QTS000002	ftp://ftp.ebi.ac.uk/pub/databases/spot/eQTL/sumstats/QTS000002/QTD000021/QTD000021.all.tsv.gz	ENSG00000111011	12	122414200	G	A	chr12_122414200_G_A	33	0.0863874	0.346284	0.150883	0.159774	SNP	33	382	NA	ENSG00000111011	ENSG00000111011	102.197	rs4758672
QTS000002	ftp://ftp.ebi.ac.uk/pub/databases/spot/eQTL/sumstats/QTS000002/QTD000021/QTD000021.all.tsv.gz	ENSG00000111325	12	122414200	G	A	chr12_122414200_G_A	33	0.0863874	0.285202	-0.157802	0.147208	SNP	33	382	NA	ENSG00000111325	ENSG00000111325	1.895	rs4758672
QTS000002	ftp://ftp.ebi.ac.uk/pub/databases/spot/eQTL/sumstats/QTS000002/QTD000021/QTD000021.all.tsv.gz	ENSG00000111328	12	122414200	G	A	chr12_122414200_G_A	33	0.0863874	0.714324	-0.0639501	0.17442	SNP	33	382	NA	ENSG00000111328	ENSG00000111328	20.832	rs4758672
QTS000002	ftp://ftp.ebi.ac.uk/pub/databases/spot/eQTL/sumstats/QTS000002/QTD000021/QTD000021.all.tsv.gz	ENSG00000130779	12	122414200	G	A	chr12_122414200_G_A	33	0.0863874	0.560114	-0.0720784	0.123468	SNP	33	382	NA	ENSG00000130779	ENSG00000130779	49.335	rs4758672
QTS000002	ftp://ftp.ebi.ac.uk/pub/databases/spot/eQTL/sumstats/QTS000002/QTD000021/QTD000021.all.tsv.gz	ENSG00000130783	12	122414200	G	A	chr12_122414200_G_A	33	0.0863874	0.644044	0.0870687	0.188115	SNP	33	382	NA	ENSG00000130783	ENSG00000130783	0.876	rs4758672
QTS000002	ftp://ftp.ebi.ac.uk/pub/databases/spot/eQTL/sumstats/QTS000002/QTD000021/QTD000021.all.tsv.gz	ENSG00000130787	12	122414200	G	A	chr12_122414200_G_A	33	0.0863874	0.110411	0.243547	0.151796	SNP	33	382	NA	ENSG00000130787	ENSG00000130787	0.607	rs4758672
QTS000002	ftp://ftp.ebi.ac.uk/pub/databases/spot/eQTL/sumstats/QTS000002/QTD000021/QTD000021.all.tsv.gz	ENSG00000130921	12	122414200	G	A	chr12_122414200_G_A	33	0.0863874	0.326502	0.153644	0.156153	SNP	33	382	NA	ENSG00000130921	ENSG00000130921	2.936	rs4758672
QTS000002	ftp://ftp.ebi.ac.uk/pub/databases/spot/eQTL/sumstats/QTS000002/QTD000021/QTD000021.all.tsv.gz	ENSG00000139697	12	122414200	G	A	chr12_122414200_G_A	33	0.0863874	0.858199	-0.0239169	0.133667	SNP	33	382	NA	ENSG00000139697	ENSG00000139697	60.983	rs4758672
QTS000002	ftp://ftp.ebi.ac.uk/pub/databases/spot/eQTL/sumstats/QTS000002/QTD000021/QTD000021.all.tsv.gz	ENSG00000139718	12	122414200	G	A	chr12_122414200_G_A	33	0.0863874	0.960513	-0.00477174	0.0962418	SNP	33	382	NA	ENSG00000139718	ENSG00000139718	17.084	rs4758672
QTS000002	ftp://ftp.ebi.ac.uk/pub/databases/spot/eQTL/sumstats/QTS000002/QTD000021/QTD000021.all.tsv.gz	ENSG00000139719	12	122414200	G	A	chr12_122414200_G_A	33	0.0863874	0.744064	-0.0385034	0.117751	SNP	33	382	NA	ENSG00000139719	ENSG00000139719	13.991	rs4758672
QTS000002	ftp://ftp.ebi.ac.uk/pub/databases/spot/eQTL/sumstats/QTS000002/QTD000021/QTD000021.all.tsv.gz	ENSG00000139722	12	122414200	G	A	chr12_122414200_G_A	33	0.0863874	0.755027	-0.0400562	0.128178	SNP	33	382	NA	ENSG00000139722	ENSG00000139722	19.971	rs4758672
QTS000002	ftp://ftp.ebi.ac.uk/pub/databases/spot/eQTL/sumstats/QTS000002/QTD000021/QTD000021.all.tsv.gz	ENSG00000139725	12	122414200	G	A	chr12_122414200_G_A	33	0.0863874	0.881876	0.0205609	0.138171	SNP	33	382	NA	ENSG00000139725	ENSG00000139725	10.212	rs4758672
QTS000002	ftp://ftp.ebi.ac.uk/pub/databases/spot/eQTL/sumstats/QTS000002/QTD000021/QTD000021.all.tsv.gz	ENSG00000139726	12	122414200	G	A	chr12_122414200_G_A	33	0.0863874	0.181061	0.232502	0.173145	SNP	33	382	NA	ENSG00000139726	ENSG00000139726	64.612	rs4758672
QTS000002	ftp://ftp.ebi.ac.uk/pub/databases/spot/eQTL/sumstats/QTS000002/QTD000021/QTD000021.all.tsv.gz	ENSG00000175727	12	122414200	G	A	chr12_122414200_G_A	33	0.0863874	0.141332	-0.172883	0.117011	SNP	33	382	NA	ENSG00000175727	ENSG00000175727	30.942	rs4758672
QTS000002	ftp://ftp.ebi.ac.uk/pub/databases/spot/eQTL/sumstats/QTS000002/QTD000021/QTD000021.all.tsv.gz	ENSG00000182196	12	122414200	G	A	chr12_122414200_G_A	33	0.0863874	0.793537	0.0430648	0.164295	SNP	33	382	NA	ENSG00000182196	ENSG00000182196	0.939	rs4758672
QTS000002	ftp://ftp.ebi.ac.uk/pub/databases/spot/eQTL/sumstats/QTS000002/QTD000021/QTD000021.all.tsv.gz	ENSG00000182782	12	122414200	G	A	chr12_122414200_G_A	33	0.0863874	0.778039	-0.0452149	0.160162	SNP	33	382	NA	ENSG00000182782	ENSG00000182782	54.041	rs4758672
QTS000002	ftp://ftp.ebi.ac.uk/pub/databases/spot/eQTL/sumstats/QTS000002/QTD000021/QTD000021.all.tsv.gz	ENSG00000183955	12	122414200	G	A	chr12_122414200_G_A	33	0.0863874	0.953563	0.00670864	0.115039	SNP	33	382	NA	ENSG00000183955	ENSG00000183955	28.384	rs4758672
QTS000002	ftp://ftp.ebi.ac.uk/pub/databases/spot/eQTL/sumstats/QTS000002/QTD000021/QTD000021.all.tsv.gz	ENSG00000184047	12	122414200	G	A	chr12_122414200_G_A	33	0.0863874	0.396415	0.115034	0.135315	SNP	33	382	NA	ENSG00000184047	ENSG00000184047	9.786	rs4758672
QTS000002	ftp://ftp.ebi.ac.uk/pub/databases/spot/eQTL/sumstats/QTS000002/QTD000021/QTD000021.all.tsv.gz	ENSG00000184445	12	122414200	G	A	chr12_122414200_G_A	33	0.0863874	0.447182	0.116404	0.152795	SNP	33	382	NA	ENSG00000184445	ENSG00000184445	12.55	rs4758672
QTS000002	ftp://ftp.ebi.ac.uk/pub/databases/spot/eQTL/sumstats/QTS000002/QTD000021/QTD000021.all.tsv.gz	ENSG00000188735	12	122414200	G	A	chr12_122414200_G_A	33	0.0863874	0.148561	-0.252074	0.173725	SNP	33	382	NA	ENSG00000188735	ENSG00000188735	2.723	rs4758672
QTS000002	ftp://ftp.ebi.ac.uk/pub/databases/spot/eQTL/sumstats/QTS000002/QTD000021/QTD000021.all.tsv.gz	ENSG00000212694	12	122414200	G	A	chr12_122414200_G_A	33	0.0863874	0.426854	0.131726	0.165396	SNP	33	382	NA	ENSG00000212694	ENSG00000212694	7.946	rs4758672
QTS000002	ftp://ftp.ebi.ac.uk/pub/databases/spot/eQTL/sumstats/QTS000002/QTD000021/QTD000021.all.tsv.gz	ENSG00000255398	12	122414200	G	A	chr12_122414200_G_A	33	0.0863874	0.643566	0.0634574	0.136904	SNP	33	382	NA	ENSG00000255398	ENSG00000255398	70.868	rs4758672
QTS000002	ftp://ftp.ebi.ac.uk/pub/databases/spot/eQTL/sumstats/QTS000002/QTD000021/QTD000021.all.tsv.gz	ENSG00000256092	12	122414200	G	A	chr12_122414200_G_A	33	0.0863874	0.741937	-0.0549145	0.166505	SNP	33	382	NA	ENSG00000256092	ENSG00000256092	2.604	rs4758672
QTS000002	ftp://ftp.ebi.ac.uk/pub/databases/spot/eQTL/sumstats/QTS000002/QTD000021/QTD000021.all.tsv.gz	ENSG00000256742	12	122414200	G	A	chr12_122414200_G_A	33	0.0863874	0.241668	-0.21908	0.186485	SNP	33	382	NA	ENSG00000256742	ENSG00000256742	2.432	rs4758672
QTS000002	ftp://ftp.ebi.ac.uk/pub/databases/spot/eQTL/sumstats/QTS000002/QTD000021/QTD000021.all.tsv.gz	ENSG00000256811	12	122414200	G	A	chr12_122414200_G_A	33	0.0863874	0.389127	-0.166117	0.192413	SNP	33	382	NA	ENSG00000256811	ENSG00000256811	0.661	rs4758672
QTS000002	ftp://ftp.ebi.ac.uk/pub/databases/spot/eQTL/sumstats/QTS000002/QTD000021/QTD000021.all.tsv.gz	ENSG00000274191	12	122414200	G	A	chr12_122414200_G_A	33	0.0863874	0.307908	0.201024	0.196584	SNP	33	382	NA	ENSG00000274191	ENSG00000274191	0.539	rs4758672
QTS000002	ftp://ftp.ebi.ac.uk/pub/databases/spot/eQTL/sumstats/QTS000002/QTD000021/QTD000021.all.tsv.gz	ENSG00000274292	12	122414200	G	A	chr12_122414200_G_A	33	0.0863874	0.125687	-0.217615	0.141433	SNP	33	382	NA	ENSG00000274292	ENSG00000274292	2.177	rs4758672
QTS000002	ftp://ftp.ebi.ac.uk/pub/databases/spot/eQTL/sumstats/QTS000002/QTD000021/QTD000021.all.tsv.gz	ENSG00000275265	12	122414200	G	A	chr12_122414200_G_A	33	0.0863874	0.621601	-0.0836672	0.169211	SNP	33	382	NA	ENSG00000275265	ENSG00000275265	2.876	rs4758672
QTS000002	ftp://ftp.ebi.ac.uk/pub/databases/spot/eQTL/sumstats/QTS000002/QTD000021/QTD000021.all.tsv.gz	ENSG00000276045	12	122414200	G	A	chr12_122414200_G_A	33	0.0863874	0.874962	-0.0251507	0.159597	SNP	33	382	NA	ENSG00000276045	ENSG00000276045	48.736	rs4758672
QTS000002	ftp://ftp.ebi.ac.uk/pub/databases/spot/eQTL/sumstats/QTS000002/QTD000021/QTD000021.all.tsv.gz	ENSG00000278084	12	122414200	G	A	chr12_122414200_G_A	33	0.0863874	0.803244	0.047227	0.189266	SNP	33	382	NA	ENSG00000278084	ENSG00000278084	0.986	rs4758672
QTS000002	ftp://ftp.ebi.ac.uk/pub/databases/spot/eQTL/sumstats/QTS000002/QTD000021/QTD000021.all.tsv.gz	ENSG00000286586	12	122414200	G	A	chr12_122414200_G_A	33	0.0863874	0.241106	-0.228514	0.194282	SNP	33	382	NA	ENSG00000286586	ENSG00000286586	1.152	rs4758672
QTS000002	ftp://ftp.ebi.ac.uk/pub/databases/spot/eQTL/sumstats/QTS000002/QTD000021/QTD000021.all.tsv.gz	ENSG00000033030	12	122414716	G	A	chr12_122414716_G_A	33	0.0863874	0.653542	0.0697319	0.155093	SNP	33	382	NA	ENSG00000033030	ENSG00000033030	27.912	rs11058043
QTS000002	ftp://ftp.ebi.ac.uk/pub/databases/spot/eQTL/sumstats/QTS000002/QTD000021/QTD000021.all.tsv.gz	ENSG00000051825	12	122414716	G	A	chr12_122414716_G_A	33	0.0863874	0.630741	0.0637657	0.132424	SNP	33	382	NA	ENSG00000051825	ENSG00000051825	23.533	rs11058043
QTS000002	ftp://ftp.ebi.ac.uk/pub/databases/spot/eQTL/sumstats/QTS000002/QTD000021/QTD000021.all.tsv.gz	ENSG00000089094	12	122414716	G	A	chr12_122414716_G_A	33	0.0863874	0.186822	-0.203856	0.15383	SNP	33	382	NA	ENSG00000089094	ENSG00000089094	23.423	rs11058043
QTS000002	ftp://ftp.ebi.ac.uk/pub/databases/spot/eQTL/sumstats/QTS000002/QTD000021/QTD000021.all.tsv.gz	ENSG00000090975	12	122414716	G	A	chr12_122414716_G_A	33	0.0863874	0.630567	0.0870479	0.180683	SNP	33	382	NA	ENSG00000090975	ENSG00000090975	0.834	rs11058043
QTS000002	ftp://ftp.ebi.ac.uk/pub/databases/spot/eQTL/sumstats/QTS000002/QTD000021/QTD000021.all.tsv.gz	ENSG00000110801	12	122414716	G	A	chr12_122414716_G_A	33	0.0863874	0.773664	-0.0507876	0.176329	SNP	33	382	NA	ENSG00000110801	ENSG00000110801	3.952	rs11058043
QTS000002	ftp://ftp.ebi.ac.uk/pub/databases/spot/eQTL/sumstats/QTS000002/QTD000021/QTD000021.all.tsv.gz	ENSG00000110987	12	122414716	G	A	chr12_122414716_G_A	33	0.0863874	0.831581	0.0364949	0.171345	SNP	33	382	NA	ENSG00000110987	ENSG00000110987	0.958	rs11058043
QTS000002	ftp://ftp.ebi.ac.uk/pub/databases/spot/eQTL/sumstats/QTS000002/QTD000021/QTD000021.all.tsv.gz	ENSG00000111011	12	122414716	G	A	chr12_122414716_G_A	33	0.0863874	0.344542	0.151334	0.159672	SNP	33	382	NA	ENSG00000111011	ENSG00000111011	102.197	rs11058043
QTS000002	ftp://ftp.ebi.ac.uk/pub/databases/spot/eQTL/sumstats/QTS000002/QTD000021/QTD000021.all.tsv.gz	ENSG00000111325	12	122414716	G	A	chr12_122414716_G_A	33	0.0863874	0.284944	-0.157788	0.147116	SNP	33	382	NA	ENSG00000111325	ENSG00000111325	1.895	rs11058043
QTS000002	ftp://ftp.ebi.ac.uk/pub/databases/spot/eQTL/sumstats/QTS000002/QTD000021/QTD000021.all.tsv.gz	ENSG00000111328	12	122414716	G	A	chr12_122414716_G_A	33	0.0863874	0.72216	-0.0620812	0.174315	SNP	33	382	NA	ENSG00000111328	ENSG00000111328	20.832	rs11058043
QTS000002	ftp://ftp.ebi.ac.uk/pub/databases/spot/eQTL/sumstats/QTS000002/QTD000021/QTD000021.all.tsv.gz	ENSG00000130779	12	122414716	G	A	chr12_122414716_G_A	33	0.0863874	0.557182	-0.0725722	0.12339	SNP	33	382	NA	ENSG00000130779	ENSG00000130779	49.335	rs11058043
QTS000002	ftp://ftp.ebi.ac.uk/pub/databases/spot/eQTL/sumstats/QTS000002/QTD000021/QTD000021.all.tsv.gz	ENSG00000130783	12	122414716	G	A	chr12_122414716_G_A	33	0.0863874	0.638545	0.0884604	0.187994	SNP	33	382	NA	ENSG00000130783	ENSG00000130783	0.876	rs11058043
QTS000002	ftp://ftp.ebi.ac.uk/pub/databases/spot/eQTL/sumstats/QTS000002/QTD000021/QTD000021.all.tsv.gz	ENSG00000130787	12	122414716	G	A	chr12_122414716_G_A	33	0.0863874	0.108518	0.244689	0.15169	SNP	33	382	NA	ENSG00000130787	ENSG00000130787	0.607	rs11058043
QTS000002	ftp://ftp.ebi.ac.uk/pub/databases/spot/eQTL/sumstats/QTS000002/QTD000021/QTD000021.all.tsv.gz	ENSG00000130921	12	122414716	G	A	chr12_122414716_G_A	33	0.0863874	0.330715	0.15222	0.156064	SNP	33	382	NA	ENSG00000130921	ENSG00000130921	2.936	rs11058043
QTS000002	ftp://ftp.ebi.ac.uk/pub/databases/spot/eQTL/sumstats/QTS000002/QTD000021/QTD000021.all.tsv.gz	ENSG00000139697	12	122414716	G	A	chr12_122414716_G_A	33	0.0863874	0.8544	-0.0245495	0.133583	SNP	33	382	NA	ENSG00000139697	ENSG00000139697	60.983	rs11058043
QTS000002	ftp://ftp.ebi.ac.uk/pub/databases/spot/eQTL/sumstats/QTS000002/QTD000021/QTD000021.all.tsv.gz	ENSG00000139718	12	122414716	G	A	chr12_122414716_G_A	33	0.0863874	0.946477	-0.00646602	0.0961815	SNP	33	382	NA	ENSG00000139718	ENSG00000139718	17.084	rs11058043
QTS000002	ftp://ftp.ebi.ac.uk/pub/databases/spot/eQTL/sumstats/QTS000002/QTD000021/QTD000021.all.tsv.gz	ENSG00000139719	12	122414716	G	A	chr12_122414716_G_A	33	0.0863874	0.725133	-0.0414405	0.117672	SNP	33	382	NA	ENSG00000139719	ENSG00000139719	13.991	rs11058043
QTS000002	ftp://ftp.ebi.ac.uk/pub/databases/spot/eQTL/sumstats/QTS000002/QTD000021/QTD000021.all.tsv.gz	ENSG00000139722	12	122414716	G	A	chr12_122414716_G_A	33	0.0863874	0.760188	-0.0391611	0.1281	SNP	33	382	NA	ENSG00000139722	ENSG00000139722	19.971	rs11058043
QTS000002	ftp://ftp.ebi.ac.uk/pub/databases/spot/eQTL/sumstats/QTS000002/QTD000021/QTD000021.all.tsv.gz	ENSG00000139725	12	122414716	G	A	chr12_122414716_G_A	33	0.0863874	0.889822	0.0191566	0.138086	SNP	33	382	NA	ENSG00000139725	ENSG00000139725	10.212	rs11058043
QTS000002	ftp://ftp.ebi.ac.uk/pub/databases/spot/eQTL/sumstats/QTS000002/QTD000021/QTD000021.all.tsv.gz	ENSG00000139726	12	122414716	G	A	chr12_122414716_G_A	33	0.0863874	0.175697	0.235231	0.173015	SNP	33	382	NA	ENSG00000139726	ENSG00000139726	64.612	rs11058043
QTS000002	ftp://ftp.ebi.ac.uk/pub/databases/spot/eQTL/sumstats/QTS000002/QTD000021/QTD000021.all.tsv.gz	ENSG00000175727	12	122414716	G	A	chr12_122414716_G_A	33	0.0863874	0.140333	-0.173208	0.116935	SNP	33	382	NA	ENSG00000175727	ENSG00000175727	30.942	rs11058043
QTS000002	ftp://ftp.ebi.ac.uk/pub/databases/spot/eQTL/sumstats/QTS000002/QTD000021/QTD000021.all.tsv.gz	ENSG00000182196	12	122414716	G	A	chr12_122414716_G_A	33	0.0863874	0.792762	0.0432033	0.164193	SNP	33	382	NA	ENSG00000182196	ENSG00000182196	0.939	rs11058043
QTS000002	ftp://ftp.ebi.ac.uk/pub/databases/spot/eQTL/sumstats/QTS000002/QTD000021/QTD000021.all.tsv.gz	ENSG00000182782	12	122414716	G	A	chr12_122414716_G_A	33	0.0863874	0.787919	-0.0431256	0.160066	SNP	33	382	NA	ENSG00000182782	ENSG00000182782	54.041	rs11058043
QTS000002	ftp://ftp.ebi.ac.uk/pub/databases/spot/eQTL/sumstats/QTS000002/QTD000021/QTD000021.all.tsv.gz	ENSG00000183955	12	122414716	G	A	chr12_122414716_G_A	33	0.0863874	0.951098	0.0070608	0.114968	SNP	33	382	NA	ENSG00000183955	ENSG00000183955	28.384	rs11058043
QTS000002	ftp://ftp.ebi.ac.uk/pub/databases/spot/eQTL/sumstats/QTS000002/QTD000021/QTD000021.all.tsv.gz	ENSG00000184047	12	122414716	G	A	chr12_122414716_G_A	33	0.0863874	0.395484	0.115189	0.13523	SNP	33	382	NA	ENSG00000184047	ENSG00000184047	9.786	rs11058043
QTS000002	ftp://ftp.ebi.ac.uk/pub/databases/spot/eQTL/sumstats/QTS000002/QTD000021/QTD000021.all.tsv.gz	ENSG00000184445	12	122414716	G	A	chr12_122414716_G_A	33	0.0863874	0.448352	0.116032	0.152701	SNP	33	382	NA	ENSG00000184445	ENSG00000184445	12.55	rs11058043
QTS000002	ftp://ftp.ebi.ac.uk/pub/databases/spot/eQTL/sumstats/QTS000002/QTD000021/QTD000021.all.tsv.gz	ENSG00000188735	12	122414716	G	A	chr12_122414716_G_A	33	0.0863874	0.147413	-0.252628	0.173611	SNP	33	382	NA	ENSG00000188735	ENSG00000188735	2.723	rs11058043
QTS000002	ftp://ftp.ebi.ac.uk/pub/databases/spot/eQTL/sumstats/QTS000002/QTD000021/QTD000021.all.tsv.gz	ENSG00000212694	12	122414716	G	A	chr12_122414716_G_A	33	0.0863874	0.42277	0.132809	0.165288	SNP	33	382	NA	ENSG00000212694	ENSG00000212694	7.946	rs11058043
QTS000002	ftp://ftp.ebi.ac.uk/pub/databases/spot/eQTL/sumstats/QTS000002/QTD000021/QTD000021.all.tsv.gz	ENSG00000255398	12	122414716	G	A	chr12_122414716_G_A	33	0.0863874	0.637093	0.0646572	0.136816	SNP	33	382	NA	ENSG00000255398	ENSG00000255398	70.868	rs11058043
QTS000002	ftp://ftp.ebi.ac.uk/pub/databases/spot/eQTL/sumstats/QTS000002/QTD000021/QTD000021.all.tsv.gz	ENSG00000256092	12	122414716	G	A	chr12_122414716_G_A	33	0.0863874	0.748784	-0.0533733	0.166404	SNP	33	382	NA	ENSG00000256092	ENSG00000256092	2.604	rs11058043
QTS000002	ftp://ftp.ebi.ac.uk/pub/databases/spot/eQTL/sumstats/QTS000002/QTD000021/QTD000021.all.tsv.gz	ENSG00000256742	12	122414716	G	A	chr12_122414716_G_A	33	0.0863874	0.233926	-0.222571	0.186345	SNP	33	382	NA	ENSG00000256742	ENSG00000256742	2.432	rs11058043
QTS000002	ftp://ftp.ebi.ac.uk/pub/databases/spot/eQTL/sumstats/QTS000002/QTD000021/QTD000021.all.tsv.gz	ENSG00000256811	12	122414716	G	A	chr12_122414716_G_A	33	0.0863874	0.387774	-0.166487	0.192291	SNP	33	382	NA	ENSG00000256811	ENSG00000256811	0.661	rs11058043
QTS000002	ftp://ftp.ebi.ac.uk/pub/databases/spot/eQTL/sumstats/QTS000002/QTD000021/QTD000021.all.tsv.gz	ENSG00000274191	12	122414716	G	A	chr12_122414716_G_A	33	0.0863874	0.317677	0.196895	0.196485	SNP	33	382	NA	ENSG00000274191	ENSG00000274191	0.539	rs11058043
QTS000002	ftp://ftp.ebi.ac.uk/pub/databases/spot/eQTL/sumstats/QTS000002/QTD000021/QTD000021.all.tsv.gz	ENSG00000274292	12	122414716	G	A	chr12_122414716_G_A	33	0.0863874	0.124386	-0.218225	0.141338	SNP	33	382	NA	ENSG00000274292	ENSG00000274292	2.177	rs11058043
QTS000002	ftp://ftp.ebi.ac.uk/pub/databases/spot/eQTL/sumstats/QTS000002/QTD000021/QTD000021.all.tsv.gz	ENSG00000275265	12	122414716	G	A	chr12_122414716_G_A	33	0.0863874	0.615435	-0.0850961	0.169101	SNP	33	382	NA	ENSG00000275265	ENSG00000275265	2.876	rs11058043
QTS000002	ftp://ftp.ebi.ac.uk/pub/databases/spot/eQTL/sumstats/QTS000002/QTD000021/QTD000021.all.tsv.gz	ENSG00000276045	12	122414716	G	A	chr12_122414716_G_A	33	0.0863874	0.870281	-0.0260841	0.159497	SNP	33	382	NA	ENSG00000276045	ENSG00000276045	48.736	rs11058043
QTS000002	ftp://ftp.ebi.ac.uk/pub/databases/spot/eQTL/sumstats/QTS000002/QTD000021/QTD000021.all.tsv.gz	ENSG00000278084	12	122414716	G	A	chr12_122414716_G_A	33	0.0863874	0.808322	0.0459553	0.18915	SNP	33	382	NA	ENSG00000278084	ENSG00000278084	0.986	rs11058043
QTS000002	ftp://ftp.ebi.ac.uk/pub/databases/spot/eQTL/sumstats/QTS000002/QTD000021/QTD000021.all.tsv.gz	ENSG00000286586	12	122414716	G	A	chr12_122414716_G_A	33	0.0863874	0.237109	-0.230315	0.194149	SNP	33	382	NA	ENSG00000286586	ENSG00000286586	1.152	rs11058043
QTS000002	ftp://ftp.ebi.ac.uk/pub/databases/spot/eQTL/sumstats/QTS000002/QTD000021/QTD000021.all.tsv.gz	ENSG00000033030	12	122414975	C	T	chr12_122414975_C_T	86	0.256545	0.00856215	0.250064	0.0940471	SNP	284	382	NA	ENSG00000033030	ENSG00000033030	27.912	rs9788145
QTS000002	ftp://ftp.ebi.ac.uk/pub/databases/spot/eQTL/sumstats/QTS000002/QTD000021/QTD000021.all.tsv.gz	ENSG00000051825	12	122414975	C	T	chr12_122414975_C_T	86	0.256545	0.989438	-0.00108579	0.081905	SNP	284	382	NA	ENSG00000051825	ENSG00000051825	23.533	rs9788145
QTS000002	ftp://ftp.ebi.ac.uk/pub/databases/spot/eQTL/sumstats/QTS000002/QTD000021/QTD000021.all.tsv.gz	ENSG00000089094	12	122414975	C	T	chr12_122414975_C_T	86	0.256545	0.928758	0.00855544	0.095553	SNP	284	382	NA	ENSG00000089094	ENSG00000089094	23.423	rs9788145
QTS000002	ftp://ftp.ebi.ac.uk/pub/databases/spot/eQTL/sumstats/QTS000002/QTD000021/QTD000021.all.tsv.gz	ENSG00000090975	12	122414975	C	T	chr12_122414975_C_T	86	0.256545	0.198485	0.143567	0.111228	SNP	284	382	NA	ENSG00000090975	ENSG00000090975	0.834	rs9788145
QTS000002	ftp://ftp.ebi.ac.uk/pub/databases/spot/eQTL/sumstats/QTS000002/QTD000021/QTD000021.all.tsv.gz	ENSG00000110801	12	122414975	C	T	chr12_122414975_C_T	86	0.256545	0.990318	-0.00132478	0.109014	SNP	284	382	NA	ENSG00000110801	ENSG00000110801	3.952	rs9788145
QTS000002	ftp://ftp.ebi.ac.uk/pub/databases/spot/eQTL/sumstats/QTS000002/QTD000021/QTD000021.all.tsv.gz	ENSG00000110987	12	122414975	C	T	chr12_122414975_C_T	86	0.256545	0.0578405	-0.200181	0.104841	SNP	284	382	NA	ENSG00000110987	ENSG00000110987	0.958	rs9788145
QTS000002	ftp://ftp.ebi.ac.uk/pub/databases/spot/eQTL/sumstats/QTS000002/QTD000021/QTD000021.all.tsv.gz	ENSG00000111011	12	122414975	C	T	chr12_122414975_C_T	86	0.256545	0.00191263	-0.303335	0.0962662	SNP	284	382	NA	ENSG00000111011	ENSG00000111011	102.197	rs9788145
QTS000002	ftp://ftp.ebi.ac.uk/pub/databases/spot/eQTL/sumstats/QTS000002/QTD000021/QTD000021.all.tsv.gz	ENSG00000111325	12	122414975	C	T	chr12_122414975_C_T	86	0.256545	0.53605	0.0565014	0.0911292	SNP	284	382	NA	ENSG00000111325	ENSG00000111325	1.895	rs9788145
QTS000002	ftp://ftp.ebi.ac.uk/pub/databases/spot/eQTL/sumstats/QTS000002/QTD000021/QTD000021.all.tsv.gz	ENSG00000111328	12	122414975	C	T	chr12_122414975_C_T	86	0.256545	0.703185	-0.0411177	0.107738	SNP	284	382	NA	ENSG00000111328	ENSG00000111328	20.832	rs9788145
QTS000002	ftp://ftp.ebi.ac.uk/pub/databases/spot/eQTL/sumstats/QTS000002/QTD000021/QTD000021.all.tsv.gz	ENSG00000130779	12	122414975	C	T	chr12_122414975_C_T	86	0.256545	0.0642951	0.140755	0.0756008	SNP	284	382	NA	ENSG00000130779	ENSG00000130779	49.335	rs9788145
QTS000002	ftp://ftp.ebi.ac.uk/pub/databases/spot/eQTL/sumstats/QTS000002/QTD000021/QTD000021.all.tsv.gz	ENSG00000130783	12	122414975	C	T	chr12_122414975_C_T	86	0.256545	0.0101296	0.296604	0.114102	SNP	284	382	NA	ENSG00000130783	ENSG00000130783	0.876	rs9788145
QTS000002	ftp://ftp.ebi.ac.uk/pub/databases/spot/eQTL/sumstats/QTS000002/QTD000021/QTD000021.all.tsv.gz	ENSG00000130787	12	122414975	C	T	chr12_122414975_C_T	86	0.256545	0.12787	0.143535	0.093828	SNP	284	382	NA	ENSG00000130787	ENSG00000130787	0.607	rs9788145
QTS000002	ftp://ftp.ebi.ac.uk/pub/databases/spot/eQTL/sumstats/QTS000002/QTD000021/QTD000021.all.tsv.gz	ENSG00000130921	12	122414975	C	T	chr12_122414975_C_T	86	0.256545	0.371255	0.0865067	0.0965029	SNP	284	382	NA	ENSG00000130921	ENSG00000130921	2.936	rs9788145
QTS000002	ftp://ftp.ebi.ac.uk/pub/databases/spot/eQTL/sumstats/QTS000002/QTD000021/QTD000021.all.tsv.gz	ENSG00000139697	12	122414975	C	T	chr12_122414975_C_T	86	0.256545	0.0886382	0.140215	0.081896	SNP	284	382	NA	ENSG00000139697	ENSG00000139697	60.983	rs9788145
QTS000002	ftp://ftp.ebi.ac.uk/pub/databases/spot/eQTL/sumstats/QTS000002/QTD000021/QTD000021.all.tsv.gz	ENSG00000139718	12	122414975	C	T	chr12_122414975_C_T	86	0.256545	0.123259	-0.0914476	0.0590493	SNP	284	382	NA	ENSG00000139718	ENSG00000139718	17.084	rs9788145
QTS000002	ftp://ftp.ebi.ac.uk/pub/databases/spot/eQTL/sumstats/QTS000002/QTD000021/QTD000021.all.tsv.gz	ENSG00000139719	12	122414975	C	T	chr12_122414975_C_T	86	0.256545	0.15962	0.102181	0.0723497	SNP	284	382	NA	ENSG00000139719	ENSG00000139719	13.991	rs9788145
QTS000002	ftp://ftp.ebi.ac.uk/pub/databases/spot/eQTL/sumstats/QTS000002/QTD000021/QTD000021.all.tsv.gz	ENSG00000139722	12	122414975	C	T	chr12_122414975_C_T	86	0.256545	0.0600858	0.148371	0.0784054	SNP	284	382	NA	ENSG00000139722	ENSG00000139722	19.971	rs9788145
QTS000002	ftp://ftp.ebi.ac.uk/pub/databases/spot/eQTL/sumstats/QTS000002/QTD000021/QTD000021.all.tsv.gz	ENSG00000139725	12	122414975	C	T	chr12_122414975_C_T	86	0.256545	0.450384	-0.0644633	0.0852169	SNP	284	382	NA	ENSG00000139725	ENSG00000139725	10.212	rs9788145
QTS000002	ftp://ftp.ebi.ac.uk/pub/databases/spot/eQTL/sumstats/QTS000002/QTD000021/QTD000021.all.tsv.gz	ENSG00000139726	12	122414975	C	T	chr12_122414975_C_T	86	0.256545	0.598721	0.0566292	0.107416	SNP	284	382	NA	ENSG00000139726	ENSG00000139726	64.612	rs9788145
QTS000002	ftp://ftp.ebi.ac.uk/pub/databases/spot/eQTL/sumstats/QTS000002/QTD000021/QTD000021.all.tsv.gz	ENSG00000175727	12	122414975	C	T	chr12_122414975_C_T	86	0.256545	0.053369	-0.139956	0.0719572	SNP	284	382	NA	ENSG00000175727	ENSG00000175727	30.942	rs9788145
QTS000002	ftp://ftp.ebi.ac.uk/pub/databases/spot/eQTL/sumstats/QTS000002/QTD000021/QTD000021.all.tsv.gz	ENSG00000182196	12	122414975	C	T	chr12_122414975_C_T	86	0.256545	0.155486	0.143973	0.100925	SNP	284	382	NA	ENSG00000182196	ENSG00000182196	0.939	rs9788145
QTS000002	ftp://ftp.ebi.ac.uk/pub/databases/spot/eQTL/sumstats/QTS000002/QTD000021/QTD000021.all.tsv.gz	ENSG00000182782	12	122414975	C	T	chr12_122414975_C_T	86	0.256545	0.848756	-0.0188975	0.0989463	SNP	284	382	NA	ENSG00000182782	ENSG00000182782	54.041	rs9788145
QTS000002	ftp://ftp.ebi.ac.uk/pub/databases/spot/eQTL/sumstats/QTS000002/QTD000021/QTD000021.all.tsv.gz	ENSG00000183955	12	122414975	C	T	chr12_122414975_C_T	86	0.256545	0.548888	0.0426351	0.0709892	SNP	284	382	NA	ENSG00000183955	ENSG00000183955	28.384	rs9788145
QTS000002	ftp://ftp.ebi.ac.uk/pub/databases/spot/eQTL/sumstats/QTS000002/QTD000021/QTD000021.all.tsv.gz	ENSG00000184047	12	122414975	C	T	chr12_122414975_C_T	86	0.256545	0.29869	-0.0870345	0.0835002	SNP	284	382	NA	ENSG00000184047	ENSG00000184047	9.786	rs9788145
QTS000002	ftp://ftp.ebi.ac.uk/pub/databases/spot/eQTL/sumstats/QTS000002/QTD000021/QTD000021.all.tsv.gz	ENSG00000184445	12	122414975	C	T	chr12_122414975_C_T	86	0.256545	4.5368e-09	0.528983	0.0857188	SNP	284	382	NA	ENSG00000184445	ENSG00000184445	12.55	rs9788145
QTS000002	ftp://ftp.ebi.ac.uk/pub/databases/spot/eQTL/sumstats/QTS000002/QTD000021/QTD000021.all.tsv.gz	ENSG00000188735	12	122414975	C	T	chr12_122414975_C_T	86	0.256545	0.792681	0.0284108	0.107931	SNP	284	382	NA	ENSG00000188735	ENSG00000188735	2.723	rs9788145
QTS000002	ftp://ftp.ebi.ac.uk/pub/databases/spot/eQTL/sumstats/QTS000002/QTD000021/QTD000021.all.tsv.gz	ENSG00000212694	12	122414975	C	T	chr12_122414975_C_T	86	0.256545	0.950743	-0.00633154	0.10235	SNP	284	382	NA	ENSG00000212694	ENSG00000212694	7.946	rs9788145
QTS000002	ftp://ftp.ebi.ac.uk/pub/databases/spot/eQTL/sumstats/QTS000002/QTD000021/QTD000021.all.tsv.gz	ENSG00000255398	12	122414975	C	T	chr12_122414975_C_T	86	0.256545	0.163825	0.117659	0.0841529	SNP	284	382	NA	ENSG00000255398	ENSG00000255398	70.868	rs9788145
QTS000002	ftp://ftp.ebi.ac.uk/pub/databases/spot/eQTL/sumstats/QTS000002/QTD000021/QTD000021.all.tsv.gz	ENSG00000256092	12	122414975	C	T	chr12_122414975_C_T	86	0.256545	0.831698	0.021895	0.102871	SNP	284	382	NA	ENSG00000256092	ENSG00000256092	2.604	rs9788145
QTS000002	ftp://ftp.ebi.ac.uk/pub/databases/spot/eQTL/sumstats/QTS000002/QTD000021/QTD000021.all.tsv.gz	ENSG00000256742	12	122414975	C	T	chr12_122414975_C_T	86	0.256545	0.667464	-0.0497422	0.115584	SNP	284	382	NA	ENSG00000256742	ENSG00000256742	2.432	rs9788145
QTS000002	ftp://ftp.ebi.ac.uk/pub/databases/spot/eQTL/sumstats/QTS000002/QTD000021/QTD000021.all.tsv.gz	ENSG00000256811	12	122414975	C	T	chr12_122414975_C_T	86	0.256545	0.246289	-0.138026	0.118652	SNP	284	382	NA	ENSG00000256811	ENSG00000256811	0.661	rs9788145
QTS000002	ftp://ftp.ebi.ac.uk/pub/databases/spot/eQTL/sumstats/QTS000002/QTD000021/QTD000021.all.tsv.gz	ENSG00000274191	12	122414975	C	T	chr12_122414975_C_T	86	0.256545	0.0813998	0.211624	0.120744	SNP	284	382	NA	ENSG00000274191	ENSG00000274191	0.539	rs9788145
QTS000002	ftp://ftp.ebi.ac.uk/pub/databases/spot/eQTL/sumstats/QTS000002/QTD000021/QTD000021.all.tsv.gz	ENSG00000274292	12	122414975	C	T	chr12_122414975_C_T	86	0.256545	0.873371	-0.0140368	0.0879441	SNP	284	382	NA	ENSG00000274292	ENSG00000274292	2.177	rs9788145
QTS000002	ftp://ftp.ebi.ac.uk/pub/databases/spot/eQTL/sumstats/QTS000002/QTD000021/QTD000021.all.tsv.gz	ENSG00000275265	12	122414975	C	T	chr12_122414975_C_T	86	0.256545	0.553777	-0.0619895	0.104492	SNP	284	382	NA	ENSG00000275265	ENSG00000275265	2.876	rs9788145
QTS000002	ftp://ftp.ebi.ac.uk/pub/databases/spot/eQTL/sumstats/QTS000002/QTD000021/QTD000021.all.tsv.gz	ENSG00000276045	12	122414975	C	T	chr12_122414975_C_T	86	0.256545	0.285586	0.105261	0.0982724	SNP	284	382	NA	ENSG00000276045	ENSG00000276045	48.736	rs9788145
QTS000002	ftp://ftp.ebi.ac.uk/pub/databases/spot/eQTL/sumstats/QTS000002/QTD000021/QTD000021.all.tsv.gz	ENSG00000278084	12	122414975	C	T	chr12_122414975_C_T	86	0.256545	0.778788	0.0328893	0.116907	SNP	284	382	NA	ENSG00000278084	ENSG00000278084	0.986	rs9788145
QTS000002	ftp://ftp.ebi.ac.uk/pub/databases/spot/eQTL/sumstats/QTS000002/QTD000021/QTD000021.all.tsv.gz	ENSG00000286586	12	122414975	C	T	chr12_122414975_C_T	86	0.256545	0.679567	-0.049824	0.120423	SNP	284	382	NA	ENSG00000286586	ENSG00000286586	1.152	rs9788145
QTS000002	ftp://ftp.ebi.ac.uk/pub/databases/spot/eQTL/sumstats/QTS000002/QTD000021/QTD000021.all.tsv.gz	ENSG00000033030	12	122415247	A	C	chr12_122415247_A_C	33	0.0863874	0.661839	0.0678662	0.154904	SNP	33	382	NA	ENSG00000033030	ENSG00000033030	27.912	rs79961124
QTS000002	ftp://ftp.ebi.ac.uk/pub/databases/spot/eQTL/sumstats/QTS000002/QTD000021/QTD000021.all.tsv.gz	ENSG00000051825	12	122415247	A	C	chr12_122415247_A_C	33	0.0863874	0.63659	0.0625992	0.132263	SNP	33	382	NA	ENSG00000051825	ENSG00000051825	23.533	rs79961124
QTS000002	ftp://ftp.ebi.ac.uk/pub/databases/spot/eQTL/sumstats/QTS000002/QTD000021/QTD000021.all.tsv.gz	ENSG00000089094	12	122415247	A	C	chr12_122415247_A_C	33	0.0863874	0.181437	-0.206105	0.15362	SNP	33	382	NA	ENSG00000089094	ENSG00000089094	23.423	rs79961124
QTS000002	ftp://ftp.ebi.ac.uk/pub/databases/spot/eQTL/sumstats/QTS000002/QTD000021/QTD000021.all.tsv.gz	ENSG00000090975	12	122415247	A	C	chr12_122415247_A_C	33	0.0863874	0.635294	0.08574	0.180462	SNP	33	382	NA	ENSG00000090975	ENSG00000090975	0.834	rs79961124
QTS000002	ftp://ftp.ebi.ac.uk/pub/databases/spot/eQTL/sumstats/QTS000002/QTD000021/QTD000021.all.tsv.gz	ENSG00000110801	12	122415247	A	C	chr12_122415247_A_C	33	0.0863874	0.782921	-0.048596	0.176113	SNP	33	382	NA	ENSG00000110801	ENSG00000110801	3.952	rs79961124
QTS000002	ftp://ftp.ebi.ac.uk/pub/databases/spot/eQTL/sumstats/QTS000002/QTD000021/QTD000021.all.tsv.gz	ENSG00000110987	12	122415247	A	C	chr12_122415247_A_C	33	0.0863874	0.827426	0.0373628	0.171131	SNP	33	382	NA	ENSG00000110987	ENSG00000110987	0.958	rs79961124
QTS000002	ftp://ftp.ebi.ac.uk/pub/databases/spot/eQTL/sumstats/QTS000002/QTD000021/QTD000021.all.tsv.gz	ENSG00000111011	12	122415247	A	C	chr12_122415247_A_C	33	0.0863874	0.355138	0.147866	0.159491	SNP	33	382	NA	ENSG00000111011	ENSG00000111011	102.197	rs79961124
QTS000002	ftp://ftp.ebi.ac.uk/pub/databases/spot/eQTL/sumstats/QTS000002/QTD000021/QTD000021.all.tsv.gz	ENSG00000111325	12	122415247	A	C	chr12_122415247_A_C	33	0.0863874	0.285033	-0.157563	0.146933	SNP	33	382	NA	ENSG00000111325	ENSG00000111325	1.895	rs79961124
QTS000002	ftp://ftp.ebi.ac.uk/pub/databases/spot/eQTL/sumstats/QTS000002/QTD000021/QTD000021.all.tsv.gz	ENSG00000111328	12	122415247	A	C	chr12_122415247_A_C	33	0.0863874	0.730382	-0.060094	0.174102	SNP	33	382	NA	ENSG00000111328	ENSG00000111328	20.832	rs79961124
QTS000002	ftp://ftp.ebi.ac.uk/pub/databases/spot/eQTL/sumstats/QTS000002/QTD000021/QTD000021.all.tsv.gz	ENSG00000130779	12	122415247	A	C	chr12_122415247_A_C	33	0.0863874	0.55427	-0.0730175	0.123234	SNP	33	382	NA	ENSG00000130779	ENSG00000130779	49.335	rs79961124
QTS000002	ftp://ftp.ebi.ac.uk/pub/databases/spot/eQTL/sumstats/QTS000002/QTD000021/QTD000021.all.tsv.gz	ENSG00000130783	12	122415247	A	C	chr12_122415247_A_C	33	0.0863874	0.638021	0.0884885	0.18776	SNP	33	382	NA	ENSG00000130783	ENSG00000130783	0.876	rs79961124
QTS000002	ftp://ftp.ebi.ac.uk/pub/databases/spot/eQTL/sumstats/QTS000002/QTD000021/QTD000021.all.tsv.gz	ENSG00000130787	12	122415247	A	C	chr12_122415247_A_C	33	0.0863874	0.107703	0.244946	0.151496	SNP	33	382	NA	ENSG00000130787	ENSG00000130787	0.607	rs79961124
QTS000002	ftp://ftp.ebi.ac.uk/pub/databases/spot/eQTL/sumstats/QTS000002/QTD000021/QTD000021.all.tsv.gz	ENSG00000130921	12	122415247	A	C	chr12_122415247_A_C	33	0.0863874	0.320296	0.155331	0.155851	SNP	33	382	NA	ENSG00000130921	ENSG00000130921	2.936	rs79961124
QTS000002	ftp://ftp.ebi.ac.uk/pub/databases/spot/eQTL/sumstats/QTS000002/QTD000021/QTD000021.all.tsv.gz	ENSG00000139697	12	122415247	A	C	chr12_122415247_A_C	33	0.0863874	0.853618	-0.024652	0.133417	SNP	33	382	NA	ENSG00000139697	ENSG00000139697	60.983	rs79961124
QTS000002	ftp://ftp.ebi.ac.uk/pub/databases/spot/eQTL/sumstats/QTS000002/QTD000021/QTD000021.all.tsv.gz	ENSG00000139718	12	122415247	A	C	chr12_122415247_A_C	33	0.0863874	0.946202	-0.00649127	0.0960619	SNP	33	382	NA	ENSG00000139718	ENSG00000139718	17.084	rs79961124
QTS000002	ftp://ftp.ebi.ac.uk/pub/databases/spot/eQTL/sumstats/QTS000002/QTD000021/QTD000021.all.tsv.gz	ENSG00000139719	12	122415247	A	C	chr12_122415247_A_C	33	0.0863874	0.723007	-0.0417227	0.117525	SNP	33	382	NA	ENSG00000139719	ENSG00000139719	13.991	rs79961124
QTS000002	ftp://ftp.ebi.ac.uk/pub/databases/spot/eQTL/sumstats/QTS000002/QTD000021/QTD000021.all.tsv.gz	ENSG00000139722	12	122415247	A	C	chr12_122415247_A_C	33	0.0863874	0.75041	-0.0407604	0.127937	SNP	33	382	NA	ENSG00000139722	ENSG00000139722	19.971	rs79961124
QTS000002	ftp://ftp.ebi.ac.uk/pub/databases/spot/eQTL/sumstats/QTS000002/QTD000021/QTD000021.all.tsv.gz	ENSG00000139725	12	122415247	A	C	chr12_122415247_A_C	33	0.0863874	0.897914	0.0177198	0.137916	SNP	33	382	NA	ENSG00000139725	ENSG00000139725	10.212	rs79961124
QTS000002	ftp://ftp.ebi.ac.uk/pub/databases/spot/eQTL/sumstats/QTS000002/QTD000021/QTD000021.all.tsv.gz	ENSG00000139726	12	122415247	A	C	chr12_122415247_A_C	33	0.0863874	0.179078	0.233122	0.172814	SNP	33	382	NA	ENSG00000139726	ENSG00000139726	64.612	rs79961124
QTS000002	ftp://ftp.ebi.ac.uk/pub/databases/spot/eQTL/sumstats/QTS000002/QTD000021/QTD000021.all.tsv.gz	ENSG00000175727	12	122415247	A	C	chr12_122415247_A_C	33	0.0863874	0.144964	-0.17101	0.116806	SNP	33	382	NA	ENSG00000175727	ENSG00000175727	30.942	rs79961124
QTS000002	ftp://ftp.ebi.ac.uk/pub/databases/spot/eQTL/sumstats/QTS000002/QTD000021/QTD000021.all.tsv.gz	ENSG00000182196	12	122415247	A	C	chr12_122415247_A_C	33	0.0863874	0.786865	0.0444069	0.163987	SNP	33	382	NA	ENSG00000182196	ENSG00000182196	0.939	rs79961124
QTS000002	ftp://ftp.ebi.ac.uk/pub/databases/spot/eQTL/sumstats/QTS000002/QTD000021/QTD000021.all.tsv.gz	ENSG00000182782	12	122415247	A	C	chr12_122415247_A_C	33	0.0863874	0.776876	-0.0453736	0.159863	SNP	33	382	NA	ENSG00000182782	ENSG00000182782	54.041	rs79961124
QTS000002	ftp://ftp.ebi.ac.uk/pub/databases/spot/eQTL/sumstats/QTS000002/QTD000021/QTD000021.all.tsv.gz	ENSG00000183955	12	122415247	A	C	chr12_122415247_A_C	33	0.0863874	0.956237	0.00631014	0.114825	SNP	33	382	NA	ENSG00000183955	ENSG00000183955	28.384	rs79961124
QTS000002	ftp://ftp.ebi.ac.uk/pub/databases/spot/eQTL/sumstats/QTS000002/QTD000021/QTD000021.all.tsv.gz	ENSG00000184047	12	122415247	A	C	chr12_122415247_A_C	33	0.0863874	0.387091	0.117098	0.135052	SNP	33	382	NA	ENSG00000184047	ENSG00000184047	9.786	rs79961124
QTS000002	ftp://ftp.ebi.ac.uk/pub/databases/spot/eQTL/sumstats/QTS000002/QTD000021/QTD000021.all.tsv.gz	ENSG00000184445	12	122415247	A	C	chr12_122415247_A_C	33	0.0863874	0.450663	0.1153	0.152514	SNP	33	382	NA	ENSG00000184445	ENSG00000184445	12.55	rs79961124
QTS000002	ftp://ftp.ebi.ac.uk/pub/databases/spot/eQTL/sumstats/QTS000002/QTD000021/QTD000021.all.tsv.gz	ENSG00000188735	12	122415247	A	C	chr12_122415247_A_C	33	0.0863874	0.147858	-0.252038	0.173398	SNP	33	382	NA	ENSG00000188735	ENSG00000188735	2.723	rs79961124
QTS000002	ftp://ftp.ebi.ac.uk/pub/databases/spot/eQTL/sumstats/QTS000002/QTD000021/QTD000021.all.tsv.gz	ENSG00000212694	12	122415247	A	C	chr12_122415247_A_C	33	0.0863874	0.411759	0.135811	0.165068	SNP	33	382	NA	ENSG00000212694	ENSG00000212694	7.946	rs79961124
QTS000002	ftp://ftp.ebi.ac.uk/pub/databases/spot/eQTL/sumstats/QTS000002/QTD000021/QTD000021.all.tsv.gz	ENSG00000255398	12	122415247	A	C	chr12_122415247_A_C	33	0.0863874	0.647504	0.0625885	0.136651	SNP	33	382	NA	ENSG00000255398	ENSG00000255398	70.868	rs79961124
QTS000002	ftp://ftp.ebi.ac.uk/pub/databases/spot/eQTL/sumstats/QTS000002/QTD000021/QTD000021.all.tsv.gz	ENSG00000256092	12	122415247	A	C	chr12_122415247_A_C	33	0.0863874	0.742864	-0.0546082	0.166195	SNP	33	382	NA	ENSG00000256092	ENSG00000256092	2.604	rs79961124
QTS000002	ftp://ftp.ebi.ac.uk/pub/databases/spot/eQTL/sumstats/QTS000002/QTD000021/QTD000021.all.tsv.gz	ENSG00000256742	12	122415247	A	C	chr12_122415247_A_C	33	0.0863874	0.231096	-0.22364	0.186104	SNP	33	382	NA	ENSG00000256742	ENSG00000256742	2.432	rs79961124
QTS000002	ftp://ftp.ebi.ac.uk/pub/databases/spot/eQTL/sumstats/QTS000002/QTD000021/QTD000021.all.tsv.gz	ENSG00000256811	12	122415247	A	C	chr12_122415247_A_C	33	0.0863874	0.394135	-0.164067	0.192063	SNP	33	382	NA	ENSG00000256811	ENSG00000256811	0.661	rs79961124
QTS000002	ftp://ftp.ebi.ac.uk/pub/databases/spot/eQTL/sumstats/QTS000002/QTD000021/QTD000021.all.tsv.gz	ENSG00000274191	12	122415247	A	C	chr12_122415247_A_C	33	0.0863874	0.322056	0.194884	0.196251	SNP	33	382	NA	ENSG00000274191	ENSG00000274191	0.539	rs79961124
QTS000002	ftp://ftp.ebi.ac.uk/pub/databases/spot/eQTL/sumstats/QTS000002/QTD000021/QTD000021.all.tsv.gz	ENSG00000274292	12	122415247	A	C	chr12_122415247_A_C	33	0.0863874	0.128687	-0.215514	0.141184	SNP	33	382	NA	ENSG00000274292	ENSG00000274292	2.177	rs79961124
QTS000002	ftp://ftp.ebi.ac.uk/pub/databases/spot/eQTL/sumstats/QTS000002/QTD000021/QTD000021.all.tsv.gz	ENSG00000275265	12	122415247	A	C	chr12_122415247_A_C	33	0.0863874	0.617069	-0.0845978	0.168892	SNP	33	382	NA	ENSG00000275265	ENSG00000275265	2.876	rs79961124
QTS000002	ftp://ftp.ebi.ac.uk/pub/databases/spot/eQTL/sumstats/QTS000002/QTD000021/QTD000021.all.tsv.gz	ENSG00000276045	12	122415247	A	C	chr12_122415247_A_C	33	0.0863874	0.872487	-0.0256048	0.159299	SNP	33	382	NA	ENSG00000276045	ENSG00000276045	48.736	rs79961124
QTS000002	ftp://ftp.ebi.ac.uk/pub/databases/spot/eQTL/sumstats/QTS000002/QTD000021/QTD000021.all.tsv.gz	ENSG00000278084	12	122415247	A	C	chr12_122415247_A_C	33	0.0863874	0.813187	0.0447113	0.188917	SNP	33	382	NA	ENSG00000278084	ENSG00000278084	0.986	rs79961124
QTS000002	ftp://ftp.ebi.ac.uk/pub/databases/spot/eQTL/sumstats/QTS000002/QTD000021/QTD000021.all.tsv.gz	ENSG00000286586	12	122415247	A	C	chr12_122415247_A_C	33	0.0863874	0.234697	-0.231212	0.193899	SNP	33	382	NA	ENSG00000286586	ENSG00000286586	1.152	rs79961124
QTS000002	ftp://ftp.ebi.ac.uk/pub/databases/spot/eQTL/sumstats/QTS000002/QTD000021/QTD000021.all.tsv.gz	ENSG00000033030	12	122415468	T	C	chr12_122415468_T_C	86	0.256545	0.00865642	0.24984	0.0940988	SNP	284	382	NA	ENSG00000033030	ENSG00000033030	27.912	rs10846835
QTS000002	ftp://ftp.ebi.ac.uk/pub/databases/spot/eQTL/sumstats/QTS000002/QTD000021/QTD000021.all.tsv.gz	ENSG00000051825	12	122415468	T	C	chr12_122415468_T_C	86	0.256545	0.990264	-0.00100133	0.0819455	SNP	284	382	NA	ENSG00000051825	ENSG00000051825	23.533	rs10846835
QTS000002	ftp://ftp.ebi.ac.uk/pub/databases/spot/eQTL/sumstats/QTS000002/QTD000021/QTD000021.all.tsv.gz	ENSG00000089094	12	122415468	T	C	chr12_122415468_T_C	86	0.256545	0.91582	0.0101194	0.0955994	SNP	284	382	NA	ENSG00000089094	ENSG00000089094	23.423	rs10846835
QTS000002	ftp://ftp.ebi.ac.uk/pub/databases/spot/eQTL/sumstats/QTS000002/QTD000021/QTD000021.all.tsv.gz	ENSG00000090975	12	122415468	T	C	chr12_122415468_T_C	86	0.256545	0.202748	0.142291	0.111293	SNP	284	382	NA	ENSG00000090975	ENSG00000090975	0.834	rs10846835
QTS000002	ftp://ftp.ebi.ac.uk/pub/databases/spot/eQTL/sumstats/QTS000002/QTD000021/QTD000021.all.tsv.gz	ENSG00000110801	12	122415468	T	C	chr12_122415468_T_C	86	0.256545	0.987499	-0.00171136	0.109068	SNP	284	382	NA	ENSG00000110801	ENSG00000110801	3.952	rs10846835
QTS000002	ftp://ftp.ebi.ac.uk/pub/databases/spot/eQTL/sumstats/QTS000002/QTD000021/QTD000021.all.tsv.gz	ENSG00000110987	12	122415468	T	C	chr12_122415468_T_C	86	0.256545	0.0555065	-0.20216	0.104873	SNP	284	382	NA	ENSG00000110987	ENSG00000110987	0.958	rs10846835
QTS000002	ftp://ftp.ebi.ac.uk/pub/databases/spot/eQTL/sumstats/QTS000002/QTD000021/QTD000021.all.tsv.gz	ENSG00000111011	12	122415468	T	C	chr12_122415468_T_C	86	0.256545	0.00180145	-0.305166	0.0962836	SNP	284	382	NA	ENSG00000111011	ENSG00000111011	102.197	rs10846835
QTS000002	ftp://ftp.ebi.ac.uk/pub/databases/spot/eQTL/sumstats/QTS000002/QTD000021/QTD000021.all.tsv.gz	ENSG00000111325	12	122415468	T	C	chr12_122415468_T_C	86	0.256545	0.547684	0.0549266	0.0911798	SNP	284	382	NA	ENSG00000111325	ENSG00000111325	1.895	rs10846835
QTS000002	ftp://ftp.ebi.ac.uk/pub/databases/spot/eQTL/sumstats/QTS000002/QTD000021/QTD000021.all.tsv.gz	ENSG00000111328	12	122415468	T	C	chr12_122415468_T_C	86	0.256545	0.69553	-0.0422535	0.107789	SNP	284	382	NA	ENSG00000111328	ENSG00000111328	20.832	rs10846835
QTS000002	ftp://ftp.ebi.ac.uk/pub/databases/spot/eQTL/sumstats/QTS000002/QTD000021/QTD000021.all.tsv.gz	ENSG00000130779	12	122415468	T	C	chr12_122415468_T_C	86	0.256545	0.0629446	0.141538	0.0756306	SNP	284	382	NA	ENSG00000130779	ENSG00000130779	49.335	rs10846835
QTS000002	ftp://ftp.ebi.ac.uk/pub/databases/spot/eQTL/sumstats/QTS000002/QTD000021/QTD000021.all.tsv.gz	ENSG00000130783	12	122415468	T	C	chr12_122415468_T_C	86	0.256545	0.0104159	0.295655	0.114174	SNP	284	382	NA	ENSG00000130783	ENSG00000130783	0.876	rs10846835
QTS000002	ftp://ftp.ebi.ac.uk/pub/databases/spot/eQTL/sumstats/QTS000002/QTD000021/QTD000021.all.tsv.gz	ENSG00000130787	12	122415468	T	C	chr12_122415468_T_C	86	0.256545	0.133333	0.141594	0.0938917	SNP	284	382	NA	ENSG00000130787	ENSG00000130787	0.607	rs10846835
QTS000002	ftp://ftp.ebi.ac.uk/pub/databases/spot/eQTL/sumstats/QTS000002/QTD000021/QTD000021.all.tsv.gz	ENSG00000130921	12	122415468	T	C	chr12_122415468_T_C	86	0.256545	0.361341	0.0883542	0.0965413	SNP	284	382	NA	ENSG00000130921	ENSG00000130921	2.936	rs10846835
QTS000002	ftp://ftp.ebi.ac.uk/pub/databases/spot/eQTL/sumstats/QTS000002/QTD000021/QTD000021.all.tsv.gz	ENSG00000139697	12	122415468	T	C	chr12_122415468_T_C	86	0.256545	0.0888499	0.140192	0.0819373	SNP	284	382	NA	ENSG00000139697	ENSG00000139697	60.983	rs10846835
QTS000002	ftp://ftp.ebi.ac.uk/pub/databases/spot/eQTL/sumstats/QTS000002/QTD000021/QTD000021.all.tsv.gz	ENSG00000139718	12	122415468	T	C	chr12_122415468_T_C	86	0.256545	0.130809	-0.0897048	0.0590941	SNP	284	382	NA	ENSG00000139718	ENSG00000139718	17.084	rs10846835
QTS000002	ftp://ftp.ebi.ac.uk/pub/databases/spot/eQTL/sumstats/QTS000002/QTD000021/QTD000021.all.tsv.gz	ENSG00000139719	12	122415468	T	C	chr12_122415468_T_C	86	0.256545	0.153756	0.10368	0.0723738	SNP	284	382	NA	ENSG00000139719	ENSG00000139719	13.991	rs10846835
QTS000002	ftp://ftp.ebi.ac.uk/pub/databases/spot/eQTL/sumstats/QTS000002/QTD000021/QTD000021.all.tsv.gz	ENSG00000139722	12	122415468	T	C	chr12_122415468_T_C	86	0.256545	0.0588064	0.149184	0.0784362	SNP	284	382	NA	ENSG00000139722	ENSG00000139722	19.971	rs10846835
QTS000002	ftp://ftp.ebi.ac.uk/pub/databases/spot/eQTL/sumstats/QTS000002/QTD000021/QTD000021.all.tsv.gz	ENSG00000139725	12	122415468	T	C	chr12_122415468_T_C	86	0.256545	0.456888	-0.0635743	0.085263	SNP	284	382	NA	ENSG00000139725	ENSG00000139725	10.212	rs10846835
QTS000002	ftp://ftp.ebi.ac.uk/pub/databases/spot/eQTL/sumstats/QTS000002/QTD000021/QTD000021.all.tsv.gz	ENSG00000139726	12	122415468	T	C	chr12_122415468_T_C	86	0.256545	0.593638	0.0574458	0.107466	SNP	284	382	NA	ENSG00000139726	ENSG00000139726	64.612	rs10846835
QTS000002	ftp://ftp.ebi.ac.uk/pub/databases/spot/eQTL/sumstats/QTS000002/QTD000021/QTD000021.all.tsv.gz	ENSG00000175727	12	122415468	T	C	chr12_122415468_T_C	86	0.256545	0.0548716	-0.139163	0.0720022	SNP	284	382	NA	ENSG00000175727	ENSG00000175727	30.942	rs10846835
QTS000002	ftp://ftp.ebi.ac.uk/pub/databases/spot/eQTL/sumstats/QTS000002/QTD000021/QTD000021.all.tsv.gz	ENSG00000182196	12	122415468	T	C	chr12_122415468_T_C	86	0.256545	0.157545	0.143335	0.100981	SNP	284	382	NA	ENSG00000182196	ENSG00000182196	0.939	rs10846835
QTS000002	ftp://ftp.ebi.ac.uk/pub/databases/spot/eQTL/sumstats/QTS000002/QTD000021/QTD000021.all.tsv.gz	ENSG00000182782	12	122415468	T	C	chr12_122415468_T_C	86	0.256545	0.843154	-0.019616	0.0989944	SNP	284	382	NA	ENSG00000182782	ENSG00000182782	54.041	rs10846835
QTS000002	ftp://ftp.ebi.ac.uk/pub/databases/spot/eQTL/sumstats/QTS000002/QTD000021/QTD000021.all.tsv.gz	ENSG00000183955	12	122415468	T	C	chr12_122415468_T_C	86	0.256545	0.551744	0.042352	0.0710253	SNP	284	382	NA	ENSG00000183955	ENSG00000183955	28.384	rs10846835
QTS000002	ftp://ftp.ebi.ac.uk/pub/databases/spot/eQTL/sumstats/QTS000002/QTD000021/QTD000021.all.tsv.gz	ENSG00000184047	12	122415468	T	C	chr12_122415468_T_C	86	0.256545	0.294602	-0.0878153	0.0835371	SNP	284	382	NA	ENSG00000184047	ENSG00000184047	9.786	rs10846835
QTS000002	ftp://ftp.ebi.ac.uk/pub/databases/spot/eQTL/sumstats/QTS000002/QTD000021/QTD000021.all.tsv.gz	ENSG00000184445	12	122415468	T	C	chr12_122415468_T_C	86	0.256545	5.0742e-09	0.527723	0.0858144	SNP	284	382	NA	ENSG00000184445	ENSG00000184445	12.55	rs10846835
QTS000002	ftp://ftp.ebi.ac.uk/pub/databases/spot/eQTL/sumstats/QTS000002/QTD000021/QTD000021.all.tsv.gz	ENSG00000188735	12	122415468	T	C	chr12_122415468_T_C	86	0.256545	0.787149	0.0292015	0.107983	SNP	284	382	NA	ENSG00000188735	ENSG00000188735	2.723	rs10846835
QTS000002	ftp://ftp.ebi.ac.uk/pub/databases/spot/eQTL/sumstats/QTS000002/QTD000021/QTD000021.all.tsv.gz	ENSG00000212694	12	122415468	T	C	chr12_122415468_T_C	86	0.256545	0.965635	-0.00441813	0.102401	SNP	284	382	NA	ENSG00000212694	ENSG00000212694	7.946	rs10846835
QTS000002	ftp://ftp.ebi.ac.uk/pub/databases/spot/eQTL/sumstats/QTS000002/QTD000021/QTD000021.all.tsv.gz	ENSG00000255398	12	122415468	T	C	chr12_122415468_T_C	86	0.256545	0.166491	0.116981	0.0842003	SNP	284	382	NA	ENSG00000255398	ENSG00000255398	70.868	rs10846835
QTS000002	ftp://ftp.ebi.ac.uk/pub/databases/spot/eQTL/sumstats/QTS000002/QTD000021/QTD000021.all.tsv.gz	ENSG00000256092	12	122415468	T	C	chr12_122415468_T_C	86	0.256545	0.843404	0.0203616	0.102923	SNP	284	382	NA	ENSG00000256092	ENSG00000256092	2.604	rs10846835
QTS000002	ftp://ftp.ebi.ac.uk/pub/databases/spot/eQTL/sumstats/QTS000002/QTD000021/QTD000021.all.tsv.gz	ENSG00000256742	12	122415468	T	C	chr12_122415468_T_C	86	0.256545	0.663456	-0.0504053	0.11564	SNP	284	382	NA	ENSG00000256742	ENSG00000256742	2.432	rs10846835
QTS000002	ftp://ftp.ebi.ac.uk/pub/databases/spot/eQTL/sumstats/QTS000002/QTD000021/QTD000021.all.tsv.gz	ENSG00000256811	12	122415468	T	C	chr12_122415468_T_C	86	0.256545	0.242321	-0.139257	0.118703	SNP	284	382	NA	ENSG00000256811	ENSG00000256811	0.661	rs10846835
QTS000002	ftp://ftp.ebi.ac.uk/pub/databases/spot/eQTL/sumstats/QTS000002/QTD000021/QTD000021.all.tsv.gz	ENSG00000274191	12	122415468	T	C	chr12_122415468_T_C	86	0.256545	0.0802828	0.212503	0.120796	SNP	284	382	NA	ENSG00000274191	ENSG00000274191	0.539	rs10846835
QTS000002	ftp://ftp.ebi.ac.uk/pub/databases/spot/eQTL/sumstats/QTS000002/QTD000021/QTD000021.all.tsv.gz	ENSG00000274292	12	122415468	T	C	chr12_122415468_T_C	86	0.256545	0.864103	-0.0150812	0.0879866	SNP	284	382	NA	ENSG00000274292	ENSG00000274292	2.177	rs10846835
QTS000002	ftp://ftp.ebi.ac.uk/pub/databases/spot/eQTL/sumstats/QTS000002/QTD000021/QTD000021.all.tsv.gz	ENSG00000275265	12	122415468	T	C	chr12_122415468_T_C	86	0.256545	0.545543	-0.0633116	0.104539	SNP	284	382	NA	ENSG00000275265	ENSG00000275265	2.876	rs10846835
QTS000002	ftp://ftp.ebi.ac.uk/pub/databases/spot/eQTL/sumstats/QTS000002/QTD000021/QTD000021.all.tsv.gz	ENSG00000276045	12	122415468	T	C	chr12_122415468_T_C	86	0.256545	0.276804	0.107246	0.0983091	SNP	284	382	NA	ENSG00000276045	ENSG00000276045	48.736	rs10846835
QTS000002	ftp://ftp.ebi.ac.uk/pub/databases/spot/eQTL/sumstats/QTS000002/QTD000021/QTD000021.all.tsv.gz	ENSG00000278084	12	122415468	T	C	chr12_122415468_T_C	86	0.256545	0.790653	0.0310977	0.116967	SNP	284	382	NA	ENSG00000278084	ENSG00000278084	0.986	rs10846835
QTS000002	ftp://ftp.ebi.ac.uk/pub/databases/spot/eQTL/sumstats/QTS000002/QTD000021/QTD000021.all.tsv.gz	ENSG00000286586	12	122415468	T	C	chr12_122415468_T_C	86	0.256545	0.677183	-0.0502414	0.120482	SNP	284	382	NA	ENSG00000286586	ENSG00000286586	1.152	rs10846835
QTS000002	ftp://ftp.ebi.ac.uk/pub/databases/spot/eQTL/sumstats/QTS000002/QTD000021/QTD000021.all.tsv.gz	ENSG00000033030	12	122415481	CA	C	chr12_122415481_CA_C	82	0.246073	0.00743396	-0.258796	0.0955624	INDEL	94	382	NA	ENSG00000033030	ENSG00000033030	27.912	rs546640412
QTS000002	ftp://ftp.ebi.ac.uk/pub/databases/spot/eQTL/sumstats/QTS000002/QTD000021/QTD000021.all.tsv.gz	ENSG00000051825	12	122415481	CA	C	chr12_122415481_CA_C	82	0.246073	0.994629	0.000561469	0.0832848	INDEL	94	382	NA	ENSG00000051825	ENSG00000051825	23.533	rs546640412
QTS000002	ftp://ftp.ebi.ac.uk/pub/databases/spot/eQTL/sumstats/QTS000002/QTD000021/QTD000021.all.tsv.gz	ENSG00000089094	12	122415481	CA	C	chr12_122415481_CA_C	82	0.246073	0.923134	-0.0093883	0.0971623	INDEL	94	382	NA	ENSG00000089094	ENSG00000089094	23.423	rs546640412
QTS000002	ftp://ftp.ebi.ac.uk/pub/databases/spot/eQTL/sumstats/QTS000002/QTD000021/QTD000021.all.tsv.gz	ENSG00000090975	12	122415481	CA	C	chr12_122415481_CA_C	82	0.246073	0.164288	-0.157833	0.113011	INDEL	94	382	NA	ENSG00000090975	ENSG00000090975	0.834	rs546640412
QTS000002	ftp://ftp.ebi.ac.uk/pub/databases/spot/eQTL/sumstats/QTS000002/QTD000021/QTD000021.all.tsv.gz	ENSG00000110801	12	122415481	CA	C	chr12_122415481_CA_C	82	0.246073	0.856848	0.0200235	0.11084	INDEL	94	382	NA	ENSG00000110801	ENSG00000110801	3.952	rs546640412
QTS000002	ftp://ftp.ebi.ac.uk/pub/databases/spot/eQTL/sumstats/QTS000002/QTD000021/QTD000021.all.tsv.gz	ENSG00000110987	12	122415481	CA	C	chr12_122415481_CA_C	82	0.246073	0.116697	0.168616	0.106953	INDEL	94	382	NA	ENSG00000110987	ENSG00000110987	0.958	rs546640412
QTS000002	ftp://ftp.ebi.ac.uk/pub/databases/spot/eQTL/sumstats/QTS000002/QTD000021/QTD000021.all.tsv.gz	ENSG00000111011	12	122415481	CA	C	chr12_122415481_CA_C	82	0.246073	0.00126713	0.320013	0.0976766	INDEL	94	382	NA	ENSG00000111011	ENSG00000111011	102.197	rs546640412
QTS000002	ftp://ftp.ebi.ac.uk/pub/databases/spot/eQTL/sumstats/QTS000002/QTD000021/QTD000021.all.tsv.gz	ENSG00000111325	12	122415481	CA	C	chr12_122415481_CA_C	82	0.246073	0.730699	-0.0319694	0.0927342	INDEL	94	382	NA	ENSG00000111325	ENSG00000111325	1.895	rs546640412
QTS000002	ftp://ftp.ebi.ac.uk/pub/databases/spot/eQTL/sumstats/QTS000002/QTD000021/QTD000021.all.tsv.gz	ENSG00000111328	12	122415481	CA	C	chr12_122415481_CA_C	82	0.246073	0.586496	0.0596723	0.109506	INDEL	94	382	NA	ENSG00000111328	ENSG00000111328	20.832	rs546640412
QTS000002	ftp://ftp.ebi.ac.uk/pub/databases/spot/eQTL/sumstats/QTS000002/QTD000021/QTD000021.all.tsv.gz	ENSG00000130779	12	122415481	CA	C	chr12_122415481_CA_C	82	0.246073	0.121411	-0.119996	0.0770989	INDEL	94	382	NA	ENSG00000130779	ENSG00000130779	49.335	rs546640412
QTS000002	ftp://ftp.ebi.ac.uk/pub/databases/spot/eQTL/sumstats/QTS000002/QTD000021/QTD000021.all.tsv.gz	ENSG00000130783	12	122415481	CA	C	chr12_122415481_CA_C	82	0.246073	0.00583134	-0.322933	0.115697	INDEL	94	382	NA	ENSG00000130783	ENSG00000130783	0.876	rs546640412
QTS000002	ftp://ftp.ebi.ac.uk/pub/databases/spot/eQTL/sumstats/QTS000002/QTD000021/QTD000021.all.tsv.gz	ENSG00000130787	12	122415481	CA	C	chr12_122415481_CA_C	82	0.246073	0.128206	-0.145825	0.0954097	INDEL	94	382	NA	ENSG00000130787	ENSG00000130787	0.607	rs546640412
QTS000002	ftp://ftp.ebi.ac.uk/pub/databases/spot/eQTL/sumstats/QTS000002/QTD000021/QTD000021.all.tsv.gz	ENSG00000130921	12	122415481	CA	C	chr12_122415481_CA_C	82	0.246073	0.336515	-0.0945338	0.0980938	INDEL	94	382	NA	ENSG00000130921	ENSG00000130921	2.936	rs546640412
QTS000002	ftp://ftp.ebi.ac.uk/pub/databases/spot/eQTL/sumstats/QTS000002/QTD000021/QTD000021.all.tsv.gz	ENSG00000139697	12	122415481	CA	C	chr12_122415481_CA_C	82	0.246073	0.0885751	-0.142605	0.0832753	INDEL	94	382	NA	ENSG00000139697	ENSG00000139697	60.983	rs546640412
QTS000002	ftp://ftp.ebi.ac.uk/pub/databases/spot/eQTL/sumstats/QTS000002/QTD000021/QTD000021.all.tsv.gz	ENSG00000139718	12	122415481	CA	C	chr12_122415481_CA_C	82	0.246073	0.144682	0.0880317	0.0600864	INDEL	94	382	NA	ENSG00000139718	ENSG00000139718	17.084	rs546640412
QTS000002	ftp://ftp.ebi.ac.uk/pub/databases/spot/eQTL/sumstats/QTS000002/QTD000021/QTD000021.all.tsv.gz	ENSG00000139719	12	122415481	CA	C	chr12_122415481_CA_C	82	0.246073	0.191452	-0.0965477	0.0736254	INDEL	94	382	NA	ENSG00000139719	ENSG00000139719	13.991	rs546640412
QTS000002	ftp://ftp.ebi.ac.uk/pub/databases/spot/eQTL/sumstats/QTS000002/QTD000021/QTD000021.all.tsv.gz	ENSG00000139722	12	122415481	CA	C	chr12_122415481_CA_C	82	0.246073	0.153566	-0.114755	0.0800673	INDEL	94	382	NA	ENSG00000139722	ENSG00000139722	19.971	rs546640412
QTS000002	ftp://ftp.ebi.ac.uk/pub/databases/spot/eQTL/sumstats/QTS000002/QTD000021/QTD000021.all.tsv.gz	ENSG00000139725	12	122415481	CA	C	chr12_122415481_CA_C	82	0.246073	0.550645	0.051845	0.0867052	INDEL	94	382	NA	ENSG00000139725	ENSG00000139725	10.212	rs546640412
QTS000002	ftp://ftp.ebi.ac.uk/pub/databases/spot/eQTL/sumstats/QTS000002/QTD000021/QTD000021.all.tsv.gz	ENSG00000139726	12	122415481	CA	C	chr12_122415481_CA_C	82	0.246073	0.500133	-0.0737635	0.10917	INDEL	94	382	NA	ENSG00000139726	ENSG00000139726	64.612	rs546640412
QTS000002	ftp://ftp.ebi.ac.uk/pub/databases/spot/eQTL/sumstats/QTS000002/QTD000021/QTD000021.all.tsv.gz	ENSG00000175727	12	122415481	CA	C	chr12_122415481_CA_C	82	0.246073	0.0673106	0.13485	0.0732496	INDEL	94	382	NA	ENSG00000175727	ENSG00000175727	30.942	rs546640412
QTS000002	ftp://ftp.ebi.ac.uk/pub/databases/spot/eQTL/sumstats/QTS000002/QTD000021/QTD000021.all.tsv.gz	ENSG00000182196	12	122415481	CA	C	chr12_122415481_CA_C	82	0.246073	0.187833	-0.135796	0.102708	INDEL	94	382	NA	ENSG00000182196	ENSG00000182196	0.939	rs546640412
QTS000002	ftp://ftp.ebi.ac.uk/pub/databases/spot/eQTL/sumstats/QTS000002/QTD000021/QTD000021.all.tsv.gz	ENSG00000182782	12	122415481	CA	C	chr12_122415481_CA_C	82	0.246073	0.668203	0.0431788	0.100571	INDEL	94	382	NA	ENSG00000182782	ENSG00000182782	54.041	rs546640412
QTS000002	ftp://ftp.ebi.ac.uk/pub/databases/spot/eQTL/sumstats/QTS000002/QTD000021/QTD000021.all.tsv.gz	ENSG00000183955	12	122415481	CA	C	chr12_122415481_CA_C	82	0.246073	0.399182	-0.0609451	0.0721128	INDEL	94	382	NA	ENSG00000183955	ENSG00000183955	28.384	rs546640412
QTS000002	ftp://ftp.ebi.ac.uk/pub/databases/spot/eQTL/sumstats/QTS000002/QTD000021/QTD000021.all.tsv.gz	ENSG00000184047	12	122415481	CA	C	chr12_122415481_CA_C	82	0.246073	0.211577	0.106311	0.0847907	INDEL	94	382	NA	ENSG00000184047	ENSG00000184047	9.786	rs546640412
QTS000002	ftp://ftp.ebi.ac.uk/pub/databases/spot/eQTL/sumstats/QTS000002/QTD000021/QTD000021.all.tsv.gz	ENSG00000184445	12	122415481	CA	C	chr12_122415481_CA_C	82	0.246073	3.49594e-09	-0.541469	0.0870369	INDEL	94	382	NA	ENSG00000184445	ENSG00000184445	12.55	rs546640412
QTS000002	ftp://ftp.ebi.ac.uk/pub/databases/spot/eQTL/sumstats/QTS000002/QTD000021/QTD000021.all.tsv.gz	ENSG00000188735	12	122415481	CA	C	chr12_122415481_CA_C	82	0.246073	0.888347	-0.0154328	0.109765	INDEL	94	382	NA	ENSG00000188735	ENSG00000188735	2.723	rs546640412
QTS000002	ftp://ftp.ebi.ac.uk/pub/databases/spot/eQTL/sumstats/QTS000002/QTD000021/QTD000021.all.tsv.gz	ENSG00000212694	12	122415481	CA	C	chr12_122415481_CA_C	82	0.246073	0.996123	-0.000506402	0.104075	INDEL	94	382	NA	ENSG00000212694	ENSG00000212694	7.946	rs546640412
QTS000002	ftp://ftp.ebi.ac.uk/pub/databases/spot/eQTL/sumstats/QTS000002/QTD000021/QTD000021.all.tsv.gz	ENSG00000255398	12	122415481	CA	C	chr12_122415481_CA_C	82	0.246073	0.227885	-0.103687	0.0856887	INDEL	94	382	NA	ENSG00000255398	ENSG00000255398	70.868	rs546640412
QTS000002	ftp://ftp.ebi.ac.uk/pub/databases/spot/eQTL/sumstats/QTS000002/QTD000021/QTD000021.all.tsv.gz	ENSG00000256092	12	122415481	CA	C	chr12_122415481_CA_C	82	0.246073	0.664369	-0.0454445	0.104561	INDEL	94	382	NA	ENSG00000256092	ENSG00000256092	2.604	rs546640412
QTS000002	ftp://ftp.ebi.ac.uk/pub/databases/spot/eQTL/sumstats/QTS000002/QTD000021/QTD000021.all.tsv.gz	ENSG00000256742	12	122415481	CA	C	chr12_122415481_CA_C	82	0.246073	0.970951	-0.00428829	0.117593	INDEL	94	382	NA	ENSG00000256742	ENSG00000256742	2.432	rs546640412
QTS000002	ftp://ftp.ebi.ac.uk/pub/databases/spot/eQTL/sumstats/QTS000002/QTD000021/QTD000021.all.tsv.gz	ENSG00000256811	12	122415481	CA	C	chr12_122415481_CA_C	82	0.246073	0.396142	0.10281	0.120866	INDEL	94	382	NA	ENSG00000256811	ENSG00000256811	0.661	rs546640412
QTS000002	ftp://ftp.ebi.ac.uk/pub/databases/spot/eQTL/sumstats/QTS000002/QTD000021/QTD000021.all.tsv.gz	ENSG00000274191	12	122415481	CA	C	chr12_122415481_CA_C	82	0.246073	0.07329	-0.221112	0.122718	INDEL	94	382	NA	ENSG00000274191	ENSG00000274191	0.539	rs546640412
QTS000002	ftp://ftp.ebi.ac.uk/pub/databases/spot/eQTL/sumstats/QTS000002/QTD000021/QTD000021.all.tsv.gz	ENSG00000274292	12	122415481	CA	C	chr12_122415481_CA_C	82	0.246073	0.929339	0.00794167	0.0894301	INDEL	94	382	NA	ENSG00000274292	ENSG00000274292	2.177	rs546640412
QTS000002	ftp://ftp.ebi.ac.uk/pub/databases/spot/eQTL/sumstats/QTS000002/QTD000021/QTD000021.all.tsv.gz	ENSG00000275265	12	122415481	CA	C	chr12_122415481_CA_C	82	0.246073	0.761037	0.0323872	0.10633	INDEL	94	382	NA	ENSG00000275265	ENSG00000275265	2.876	rs546640412
QTS000002	ftp://ftp.ebi.ac.uk/pub/databases/spot/eQTL/sumstats/QTS000002/QTD000021/QTD000021.all.tsv.gz	ENSG00000276045	12	122415481	CA	C	chr12_122415481_CA_C	82	0.246073	0.45459	-0.0750144	0.100093	INDEL	94	382	NA	ENSG00000276045	ENSG00000276045	48.736	rs546640412
QTS000002	ftp://ftp.ebi.ac.uk/pub/databases/spot/eQTL/sumstats/QTS000002/QTD000021/QTD000021.all.tsv.gz	ENSG00000278084	12	122415481	CA	C	chr12_122415481_CA_C	82	0.246073	0.74827	-0.0382071	0.118868	INDEL	94	382	NA	ENSG00000278084	ENSG00000278084	0.986	rs546640412
QTS000002	ftp://ftp.ebi.ac.uk/pub/databases/spot/eQTL/sumstats/QTS000002/QTD000021/QTD000021.all.tsv.gz	ENSG00000286586	12	122415481	CA	C	chr12_122415481_CA_C	82	0.246073	0.818546	0.0281437	0.122493	INDEL	94	382	NA	ENSG00000286586	ENSG00000286586	1.152	rs546640412
QTS000002	ftp://ftp.ebi.ac.uk/pub/databases/spot/eQTL/sumstats/QTS000002/QTD000021/QTD000021.all.tsv.gz	ENSG00000033030	12	122415869	C	T	chr12_122415869_C_T	10	0.026178	0.798268	0.0659989	0.257832	SNP	10	382	NA	ENSG00000033030	ENSG00000033030	27.912	rs141541879
QTS000002	ftp://ftp.ebi.ac.uk/pub/databases/spot/eQTL/sumstats/QTS000002/QTD000021/QTD000021.all.tsv.gz	ENSG00000051825	12	122415869	C	T	chr12_122415869_C_T	10	0.026178	0.311124	-0.223031	0.219565	SNP	10	382	NA	ENSG00000051825	ENSG00000051825	23.533	rs141541879
QTS000002	ftp://ftp.ebi.ac.uk/pub/databases/spot/eQTL/sumstats/QTS000002/QTD000021/QTD000021.all.tsv.gz	ENSG00000089094	12	122415869	C	T	chr12_122415869_C_T	10	0.026178	0.346939	0.24167	0.25626	SNP	10	382	NA	ENSG00000089094	ENSG00000089094	23.423	rs141541879
QTS000002	ftp://ftp.ebi.ac.uk/pub/databases/spot/eQTL/sumstats/QTS000002/QTD000021/QTD000021.all.tsv.gz	ENSG00000090975	12	122415869	C	T	chr12_122415869_C_T	10	0.026178	0.196977	-0.387284	0.299035	SNP	10	382	NA	ENSG00000090975	ENSG00000090975	0.834	rs141541879
QTS000002	ftp://ftp.ebi.ac.uk/pub/databases/spot/eQTL/sumstats/QTS000002/QTD000021/QTD000021.all.tsv.gz	ENSG00000110801	12	122415869	C	T	chr12_122415869_C_T	10	0.026178	0.269314	-0.323659	0.292074	SNP	10	382	NA	ENSG00000110801	ENSG00000110801	3.952	rs141541879
QTS000002	ftp://ftp.ebi.ac.uk/pub/databases/spot/eQTL/sumstats/QTS000002/QTD000021/QTD000021.all.tsv.gz	ENSG00000110987	12	122415869	C	T	chr12_122415869_C_T	10	0.026178	0.712299	-0.105146	0.284667	SNP	10	382	NA	ENSG00000110987	ENSG00000110987	0.958	rs141541879
QTS000002	ftp://ftp.ebi.ac.uk/pub/databases/spot/eQTL/sumstats/QTS000002/QTD000021/QTD000021.all.tsv.gz	ENSG00000111011	12	122415869	C	T	chr12_122415869_C_T	10	0.026178	0.0889873	-0.451216	0.263835	SNP	10	382	NA	ENSG00000111011	ENSG00000111011	102.197	rs141541879
QTS000002	ftp://ftp.ebi.ac.uk/pub/databases/spot/eQTL/sumstats/QTS000002/QTD000021/QTD000021.all.tsv.gz	ENSG00000111325	12	122415869	C	T	chr12_122415869_C_T	10	0.026178	0.232045	0.292949	0.244278	SNP	10	382	NA	ENSG00000111325	ENSG00000111325	1.895	rs141541879
QTS000002	ftp://ftp.ebi.ac.uk/pub/databases/spot/eQTL/sumstats/QTS000002/QTD000021/QTD000021.all.tsv.gz	ENSG00000111328	12	122415869	C	T	chr12_122415869_C_T	10	0.026178	0.773017	0.0836904	0.289712	SNP	10	382	NA	ENSG00000111328	ENSG00000111328	20.832	rs141541879
QTS000002	ftp://ftp.ebi.ac.uk/pub/databases/spot/eQTL/sumstats/QTS000002/QTD000021/QTD000021.all.tsv.gz	ENSG00000130779	12	122415869	C	T	chr12_122415869_C_T	10	0.026178	0.683421	0.0837998	0.205153	SNP	10	382	NA	ENSG00000130779	ENSG00000130779	49.335	rs141541879
QTS000002	ftp://ftp.ebi.ac.uk/pub/databases/spot/eQTL/sumstats/QTS000002/QTD000021/QTD000021.all.tsv.gz	ENSG00000130783	12	122415869	C	T	chr12_122415869_C_T	10	0.026178	0.172004	-0.426425	0.310947	SNP	10	382	NA	ENSG00000130783	ENSG00000130783	0.876	rs141541879
QTS000002	ftp://ftp.ebi.ac.uk/pub/databases/spot/eQTL/sumstats/QTS000002/QTD000021/QTD000021.all.tsv.gz	ENSG00000130787	12	122415869	C	T	chr12_122415869_C_T	10	0.026178	0.766721	0.0754314	0.253871	SNP	10	382	NA	ENSG00000130787	ENSG00000130787	0.607	rs141541879
QTS000002	ftp://ftp.ebi.ac.uk/pub/databases/spot/eQTL/sumstats/QTS000002/QTD000021/QTD000021.all.tsv.gz	ENSG00000130921	12	122415869	C	T	chr12_122415869_C_T	10	0.026178	0.465199	0.190041	0.259651	SNP	10	382	NA	ENSG00000130921	ENSG00000130921	2.936	rs141541879
QTS000002	ftp://ftp.ebi.ac.uk/pub/databases/spot/eQTL/sumstats/QTS000002/QTD000021/QTD000021.all.tsv.gz	ENSG00000139697	12	122415869	C	T	chr12_122415869_C_T	10	0.026178	0.796886	-0.0572162	0.221967	SNP	10	382	NA	ENSG00000139697	ENSG00000139697	60.983	rs141541879
QTS000002	ftp://ftp.ebi.ac.uk/pub/databases/spot/eQTL/sumstats/QTS000002/QTD000021/QTD000021.all.tsv.gz	ENSG00000139718	12	122415869	C	T	chr12_122415869_C_T	10	0.026178	0.490514	-0.110288	0.15962	SNP	10	382	NA	ENSG00000139718	ENSG00000139718	17.084	rs141541879
QTS000002	ftp://ftp.ebi.ac.uk/pub/databases/spot/eQTL/sumstats/QTS000002/QTD000021/QTD000021.all.tsv.gz	ENSG00000139719	12	122415869	C	T	chr12_122415869_C_T	10	0.026178	0.0111324	0.492749	0.192058	SNP	10	382	NA	ENSG00000139719	ENSG00000139719	13.991	rs141541879
QTS000002	ftp://ftp.ebi.ac.uk/pub/databases/spot/eQTL/sumstats/QTS000002/QTD000021/QTD000021.all.tsv.gz	ENSG00000139722	12	122415869	C	T	chr12_122415869_C_T	10	0.026178	0.568732	-0.12147	0.212735	SNP	10	382	NA	ENSG00000139722	ENSG00000139722	19.971	rs141541879
QTS000002	ftp://ftp.ebi.ac.uk/pub/databases/spot/eQTL/sumstats/QTS000002/QTD000021/QTD000021.all.tsv.gz	ENSG00000139725	12	122415869	C	T	chr12_122415869_C_T	10	0.026178	0.545938	-0.138701	0.229245	SNP	10	382	NA	ENSG00000139725	ENSG00000139725	10.212	rs141541879
QTS000002	ftp://ftp.ebi.ac.uk/pub/databases/spot/eQTL/sumstats/QTS000002/QTD000021/QTD000021.all.tsv.gz	ENSG00000139726	12	122415869	C	T	chr12_122415869_C_T	10	0.026178	0.147898	-0.417562	0.287303	SNP	10	382	NA	ENSG00000139726	ENSG00000139726	64.612	rs141541879
QTS000002	ftp://ftp.ebi.ac.uk/pub/databases/spot/eQTL/sumstats/QTS000002/QTD000021/QTD000021.all.tsv.gz	ENSG00000175727	12	122415869	C	T	chr12_122415869_C_T	10	0.026178	0.396203	-0.165957	0.195129	SNP	10	382	NA	ENSG00000175727	ENSG00000175727	30.942	rs141541879
QTS000002	ftp://ftp.ebi.ac.uk/pub/databases/spot/eQTL/sumstats/QTS000002/QTD000021/QTD000021.all.tsv.gz	ENSG00000182196	12	122415869	C	T	chr12_122415869_C_T	10	0.026178	0.902006	-0.0336496	0.272897	SNP	10	382	NA	ENSG00000182196	ENSG00000182196	0.939	rs141541879
QTS000002	ftp://ftp.ebi.ac.uk/pub/databases/spot/eQTL/sumstats/QTS000002/QTD000021/QTD000021.all.tsv.gz	ENSG00000182782	12	122415869	C	T	chr12_122415869_C_T	10	0.026178	0.334366	-0.256859	0.265346	SNP	10	382	NA	ENSG00000182782	ENSG00000182782	54.041	rs141541879
QTS000002	ftp://ftp.ebi.ac.uk/pub/databases/spot/eQTL/sumstats/QTS000002/QTD000021/QTD000021.all.tsv.gz	ENSG00000183955	12	122415869	C	T	chr12_122415869_C_T	10	0.026178	0.965827	0.00819679	0.191054	SNP	10	382	NA	ENSG00000183955	ENSG00000183955	28.384	rs141541879
QTS000002	ftp://ftp.ebi.ac.uk/pub/databases/spot/eQTL/sumstats/QTS000002/QTD000021/QTD000021.all.tsv.gz	ENSG00000184047	12	122415869	C	T	chr12_122415869_C_T	10	0.026178	0.350963	0.210076	0.22463	SNP	10	382	NA	ENSG00000184047	ENSG00000184047	9.786	rs141541879
QTS000002	ftp://ftp.ebi.ac.uk/pub/databases/spot/eQTL/sumstats/QTS000002/QTD000021/QTD000021.all.tsv.gz	ENSG00000184445	12	122415869	C	T	chr12_122415869_C_T	10	0.026178	0.734599	0.0862772	0.254091	SNP	10	382	NA	ENSG00000184445	ENSG00000184445	12.55	rs141541879
QTS000002	ftp://ftp.ebi.ac.uk/pub/databases/spot/eQTL/sumstats/QTS000002/QTD000021/QTD000021.all.tsv.gz	ENSG00000188735	12	122415869	C	T	chr12_122415869_C_T	10	0.026178	0.0563633	0.551756	0.287241	SNP	10	382	NA	ENSG00000188735	ENSG00000188735	2.723	rs141541879
QTS000002	ftp://ftp.ebi.ac.uk/pub/databases/spot/eQTL/sumstats/QTS000002/QTD000021/QTD000021.all.tsv.gz	ENSG00000212694	12	122415869	C	T	chr12_122415869_C_T	10	0.026178	0.499315	-0.186045	0.27482	SNP	10	382	NA	ENSG00000212694	ENSG00000212694	7.946	rs141541879
QTS000002	ftp://ftp.ebi.ac.uk/pub/databases/spot/eQTL/sumstats/QTS000002/QTD000021/QTD000021.all.tsv.gz	ENSG00000255398	12	122415869	C	T	chr12_122415869_C_T	10	0.026178	0.740175	0.0755405	0.227433	SNP	10	382	NA	ENSG00000255398	ENSG00000255398	70.868	rs141541879
QTS000002	ftp://ftp.ebi.ac.uk/pub/databases/spot/eQTL/sumstats/QTS000002/QTD000021/QTD000021.all.tsv.gz	ENSG00000256092	12	122415869	C	T	chr12_122415869_C_T	10	0.026178	0.84238	-0.0550792	0.276579	SNP	10	382	NA	ENSG00000256092	ENSG00000256092	2.604	rs141541879
QTS000002	ftp://ftp.ebi.ac.uk/pub/databases/spot/eQTL/sumstats/QTS000002/QTD000021/QTD000021.all.tsv.gz	ENSG00000256742	12	122415869	C	T	chr12_122415869_C_T	10	0.026178	0.344539	0.293935	0.310129	SNP	10	382	NA	ENSG00000256742	ENSG00000256742	2.432	rs141541879
QTS000002	ftp://ftp.ebi.ac.uk/pub/databases/spot/eQTL/sumstats/QTS000002/QTD000021/QTD000021.all.tsv.gz	ENSG00000256811	12	122415869	C	T	chr12_122415869_C_T	10	0.026178	0.631519	0.153746	0.320019	SNP	10	382	NA	ENSG00000256811	ENSG00000256811	0.661	rs141541879
QTS000002	ftp://ftp.ebi.ac.uk/pub/databases/spot/eQTL/sumstats/QTS000002/QTD000021/QTD000021.all.tsv.gz	ENSG00000274191	12	122415869	C	T	chr12_122415869_C_T	10	0.026178	0.90984	0.0371323	0.327437	SNP	10	382	NA	ENSG00000274191	ENSG00000274191	0.539	rs141541879
QTS000002	ftp://ftp.ebi.ac.uk/pub/databases/spot/eQTL/sumstats/QTS000002/QTD000021/QTD000021.all.tsv.gz	ENSG00000274292	12	122415869	C	T	chr12_122415869_C_T	10	0.026178	0.635953	0.112055	0.23631	SNP	10	382	NA	ENSG00000274292	ENSG00000274292	2.177	rs141541879
QTS000002	ftp://ftp.ebi.ac.uk/pub/databases/spot/eQTL/sumstats/QTS000002/QTD000021/QTD000021.all.tsv.gz	ENSG00000275265	12	122415869	C	T	chr12_122415869_C_T	10	0.026178	0.312602	-0.283954	0.280398	SNP	10	382	NA	ENSG00000275265	ENSG00000275265	2.876	rs141541879
QTS000002	ftp://ftp.ebi.ac.uk/pub/databases/spot/eQTL/sumstats/QTS000002/QTD000021/QTD000021.all.tsv.gz	ENSG00000276045	12	122415869	C	T	chr12_122415869_C_T	10	0.026178	0.615114	0.133416	0.264881	SNP	10	382	NA	ENSG00000276045	ENSG00000276045	48.736	rs141541879
QTS000002	ftp://ftp.ebi.ac.uk/pub/databases/spot/eQTL/sumstats/QTS000002/QTD000021/QTD000021.all.tsv.gz	ENSG00000278084	12	122415869	C	T	chr12_122415869_C_T	10	0.026178	0.031691	0.671919	0.310276	SNP	10	382	NA	ENSG00000278084	ENSG00000278084	0.986	rs141541879
QTS000002	ftp://ftp.ebi.ac.uk/pub/databases/spot/eQTL/sumstats/QTS000002/QTD000021/QTD000021.all.tsv.gz	ENSG00000286586	12	122415869	C	T	chr12_122415869_C_T	10	0.026178	0.487631	0.224994	0.323479	SNP	10	382	NA	ENSG00000286586	ENSG00000286586	1.152	rs141541879
QTS000002	ftp://ftp.ebi.ac.uk/pub/databases/spot/eQTL/sumstats/QTS000002/QTD000021/QTD000021.all.tsv.gz	ENSG00000033030	12	122415913	A	G	chr12_122415913_A_G	88	0.264398	0.0190378	0.219109	0.0925829	SNP	281	382	NA	ENSG00000033030	ENSG00000033030	27.912	rs4758648
QTS000002	ftp://ftp.ebi.ac.uk/pub/databases/spot/eQTL/sumstats/QTS000002/QTD000021/QTD000021.all.tsv.gz	ENSG00000051825	12	122415913	A	G	chr12_122415913_A_G	88	0.264398	0.796388	0.0207484	0.0802906	SNP	281	382	NA	ENSG00000051825	ENSG00000051825	23.533	rs4758648
QTS000002	ftp://ftp.ebi.ac.uk/pub/databases/spot/eQTL/sumstats/QTS000002/QTD000021/QTD000021.all.tsv.gz	ENSG00000089094	12	122415913	A	G	chr12_122415913_A_G	88	0.264398	0.763806	0.0281888	0.0936653	SNP	281	382	NA	ENSG00000089094	ENSG00000089094	23.423	rs4758648
QTS000002	ftp://ftp.ebi.ac.uk/pub/databases/spot/eQTL/sumstats/QTS000002/QTD000021/QTD000021.all.tsv.gz	ENSG00000090975	12	122415913	A	G	chr12_122415913_A_G	88	0.264398	0.0626693	0.203255	0.108495	SNP	281	382	NA	ENSG00000090975	ENSG00000090975	0.834	rs4758648
QTS000002	ftp://ftp.ebi.ac.uk/pub/databases/spot/eQTL/sumstats/QTS000002/QTD000021/QTD000021.all.tsv.gz	ENSG00000110801	12	122415913	A	G	chr12_122415913_A_G	88	0.264398	0.710757	-0.0396859	0.106843	SNP	281	382	NA	ENSG00000110801	ENSG00000110801	3.952	rs4758648
QTS000002	ftp://ftp.ebi.ac.uk/pub/databases/spot/eQTL/sumstats/QTS000002/QTD000021/QTD000021.all.tsv.gz	ENSG00000110987	12	122415913	A	G	chr12_122415913_A_G	88	0.264398	0.0389824	-0.213399	0.1026	SNP	281	382	NA	ENSG00000110987	ENSG00000110987	0.958	rs4758648
QTS000002	ftp://ftp.ebi.ac.uk/pub/databases/spot/eQTL/sumstats/QTS000002/QTD000021/QTD000021.all.tsv.gz	ENSG00000111011	12	122415913	A	G	chr12_122415913_A_G	88	0.264398	0.00136486	-0.306583	0.0942197	SNP	281	382	NA	ENSG00000111011	ENSG00000111011	102.197	rs4758648
QTS000002	ftp://ftp.ebi.ac.uk/pub/databases/spot/eQTL/sumstats/QTS000002/QTD000021/QTD000021.all.tsv.gz	ENSG00000111325	12	122415913	A	G	chr12_122415913_A_G	88	0.264398	0.643251	0.0414744	0.0893927	SNP	281	382	NA	ENSG00000111325	ENSG00000111325	1.895	rs4758648
QTS000002	ftp://ftp.ebi.ac.uk/pub/databases/spot/eQTL/sumstats/QTS000002/QTD000021/QTD000021.all.tsv.gz	ENSG00000111328	12	122415913	A	G	chr12_122415913_A_G	88	0.264398	0.928547	-0.0094898	0.105676	SNP	281	382	NA	ENSG00000111328	ENSG00000111328	20.832	rs4758648
QTS000002	ftp://ftp.ebi.ac.uk/pub/databases/spot/eQTL/sumstats/QTS000002/QTD000021/QTD000021.all.tsv.gz	ENSG00000130779	12	122415913	A	G	chr12_122415913_A_G	88	0.264398	0.0494691	0.14645	0.0740325	SNP	281	382	NA	ENSG00000130779	ENSG00000130779	49.335	rs4758648
QTS000002	ftp://ftp.ebi.ac.uk/pub/databases/spot/eQTL/sumstats/QTS000002/QTD000021/QTD000021.all.tsv.gz	ENSG00000130783	12	122415913	A	G	chr12_122415913_A_G	88	0.264398	0.00573717	0.31197	0.11155	SNP	281	382	NA	ENSG00000130783	ENSG00000130783	0.876	rs4758648
QTS000002	ftp://ftp.ebi.ac.uk/pub/databases/spot/eQTL/sumstats/QTS000002/QTD000021/QTD000021.all.tsv.gz	ENSG00000130787	12	122415913	A	G	chr12_122415913_A_G	88	0.264398	0.157333	0.130767	0.0920794	SNP	281	382	NA	ENSG00000130787	ENSG00000130787	0.607	rs4758648
QTS000002	ftp://ftp.ebi.ac.uk/pub/databases/spot/eQTL/sumstats/QTS000002/QTD000021/QTD000021.all.tsv.gz	ENSG00000130921	12	122415913	A	G	chr12_122415913_A_G	88	0.264398	0.339423	0.0906066	0.0945881	SNP	281	382	NA	ENSG00000130921	ENSG00000130921	2.936	rs4758648
QTS000002	ftp://ftp.ebi.ac.uk/pub/databases/spot/eQTL/sumstats/QTS000002/QTD000021/QTD000021.all.tsv.gz	ENSG00000139697	12	122415913	A	G	chr12_122415913_A_G	88	0.264398	0.0471005	0.160072	0.0800587	SNP	281	382	NA	ENSG00000139697	ENSG00000139697	60.983	rs4758648
QTS000002	ftp://ftp.ebi.ac.uk/pub/databases/spot/eQTL/sumstats/QTS000002/QTD000021/QTD000021.all.tsv.gz	ENSG00000139718	12	122415913	A	G	chr12_122415913_A_G	88	0.264398	0.0870696	-0.0994634	0.0578053	SNP	281	382	NA	ENSG00000139718	ENSG00000139718	17.084	rs4758648
QTS000002	ftp://ftp.ebi.ac.uk/pub/databases/spot/eQTL/sumstats/QTS000002/QTD000021/QTD000021.all.tsv.gz	ENSG00000139719	12	122415913	A	G	chr12_122415913_A_G	88	0.264398	0.0980988	0.117711	0.0707839	SNP	281	382	NA	ENSG00000139719	ENSG00000139719	13.991	rs4758648
QTS000002	ftp://ftp.ebi.ac.uk/pub/databases/spot/eQTL/sumstats/QTS000002/QTD000021/QTD000021.all.tsv.gz	ENSG00000139722	12	122415913	A	G	chr12_122415913_A_G	88	0.264398	0.0813165	0.134964	0.0769833	SNP	281	382	NA	ENSG00000139722	ENSG00000139722	19.971	rs4758648
QTS000002	ftp://ftp.ebi.ac.uk/pub/databases/spot/eQTL/sumstats/QTS000002/QTD000021/QTD000021.all.tsv.gz	ENSG00000139725	12	122415913	A	G	chr12_122415913_A_G	88	0.264398	0.340213	-0.0798276	0.0834721	SNP	281	382	NA	ENSG00000139725	ENSG00000139725	10.212	rs4758648
QTS000002	ftp://ftp.ebi.ac.uk/pub/databases/spot/eQTL/sumstats/QTS000002/QTD000021/QTD000021.all.tsv.gz	ENSG00000139726	12	122415913	A	G	chr12_122415913_A_G	88	0.264398	0.442925	0.0809177	0.105225	SNP	281	382	NA	ENSG00000139726	ENSG00000139726	64.612	rs4758648
QTS000002	ftp://ftp.ebi.ac.uk/pub/databases/spot/eQTL/sumstats/QTS000002/QTD000021/QTD000021.all.tsv.gz	ENSG00000175727	12	122415913	A	G	chr12_122415913_A_G	88	0.264398	0.0701383	-0.128718	0.0706432	SNP	281	382	NA	ENSG00000175727	ENSG00000175727	30.942	rs4758648
QTS000002	ftp://ftp.ebi.ac.uk/pub/databases/spot/eQTL/sumstats/QTS000002/QTD000021/QTD000021.all.tsv.gz	ENSG00000182196	12	122415913	A	G	chr12_122415913_A_G	88	0.264398	0.199579	0.127548	0.0990596	SNP	281	382	NA	ENSG00000182196	ENSG00000182196	0.939	rs4758648
QTS000002	ftp://ftp.ebi.ac.uk/pub/databases/spot/eQTL/sumstats/QTS000002/QTD000021/QTD000021.all.tsv.gz	ENSG00000182782	12	122415913	A	G	chr12_122415913_A_G	88	0.264398	0.909468	-0.0110481	0.0970207	SNP	281	382	NA	ENSG00000182782	ENSG00000182782	54.041	rs4758648
QTS000002	ftp://ftp.ebi.ac.uk/pub/databases/spot/eQTL/sumstats/QTS000002/QTD000021/QTD000021.all.tsv.gz	ENSG00000183955	12	122415913	A	G	chr12_122415913_A_G	88	0.264398	0.564617	0.0401703	0.0696085	SNP	281	382	NA	ENSG00000183955	ENSG00000183955	28.384	rs4758648
QTS000002	ftp://ftp.ebi.ac.uk/pub/databases/spot/eQTL/sumstats/QTS000002/QTD000021/QTD000021.all.tsv.gz	ENSG00000184047	12	122415913	A	G	chr12_122415913_A_G	88	0.264398	0.180926	-0.109748	0.0817044	SNP	281	382	NA	ENSG00000184047	ENSG00000184047	9.786	rs4758648
QTS000002	ftp://ftp.ebi.ac.uk/pub/databases/spot/eQTL/sumstats/QTS000002/QTD000021/QTD000021.all.tsv.gz	ENSG00000184445	12	122415913	A	G	chr12_122415913_A_G	88	0.264398	1.83137e-09	0.530521	0.0836232	SNP	281	382	NA	ENSG00000184445	ENSG00000184445	12.55	rs4758648
QTS000002	ftp://ftp.ebi.ac.uk/pub/databases/spot/eQTL/sumstats/QTS000002/QTD000021/QTD000021.all.tsv.gz	ENSG00000188735	12	122415913	A	G	chr12_122415913_A_G	88	0.264398	0.609913	0.0540582	0.105766	SNP	281	382	NA	ENSG00000188735	ENSG00000188735	2.723	rs4758648
QTS000002	ftp://ftp.ebi.ac.uk/pub/databases/spot/eQTL/sumstats/QTS000002/QTD000021/QTD000021.all.tsv.gz	ENSG00000212694	12	122415913	A	G	chr12_122415913_A_G	88	0.264398	0.859551	-0.0177814	0.100344	SNP	281	382	NA	ENSG00000212694	ENSG00000212694	7.946	rs4758648
QTS000002	ftp://ftp.ebi.ac.uk/pub/databases/spot/eQTL/sumstats/QTS000002/QTD000021/QTD000021.all.tsv.gz	ENSG00000255398	12	122415913	A	G	chr12_122415913_A_G	88	0.264398	0.117922	0.129456	0.0823908	SNP	281	382	NA	ENSG00000255398	ENSG00000255398	70.868	rs4758648
QTS000002	ftp://ftp.ebi.ac.uk/pub/databases/spot/eQTL/sumstats/QTS000002/QTD000021/QTD000021.all.tsv.gz	ENSG00000256092	12	122415913	A	G	chr12_122415913_A_G	88	0.264398	0.823538	0.0225252	0.100861	SNP	281	382	NA	ENSG00000256092	ENSG00000256092	2.604	rs4758648
QTS000002	ftp://ftp.ebi.ac.uk/pub/databases/spot/eQTL/sumstats/QTS000002/QTD000021/QTD000021.all.tsv.gz	ENSG00000256742	12	122415913	A	G	chr12_122415913_A_G	88	0.264398	0.675629	-0.0475006	0.11333	SNP	281	382	NA	ENSG00000256742	ENSG00000256742	2.432	rs4758648
QTS000002	ftp://ftp.ebi.ac.uk/pub/databases/spot/eQTL/sumstats/QTS000002/QTD000021/QTD000021.all.tsv.gz	ENSG00000256811	12	122415913	A	G	chr12_122415913_A_G	88	0.264398	0.262801	-0.130724	0.116366	SNP	281	382	NA	ENSG00000256811	ENSG00000256811	0.661	rs4758648
QTS000002	ftp://ftp.ebi.ac.uk/pub/databases/spot/eQTL/sumstats/QTS000002/QTD000021/QTD000021.all.tsv.gz	ENSG00000274191	12	122415913	A	G	chr12_122415913_A_G	88	0.264398	0.119263	0.185656	0.118592	SNP	281	382	NA	ENSG00000274191	ENSG00000274191	0.539	rs4758648
QTS000002	ftp://ftp.ebi.ac.uk/pub/databases/spot/eQTL/sumstats/QTS000002/QTD000021/QTD000021.all.tsv.gz	ENSG00000274292	12	122415913	A	G	chr12_122415913_A_G	88	0.264398	0.686469	-0.0348496	0.0861932	SNP	281	382	NA	ENSG00000274292	ENSG00000274292	2.177	rs4758648
QTS000002	ftp://ftp.ebi.ac.uk/pub/databases/spot/eQTL/sumstats/QTS000002/QTD000021/QTD000021.all.tsv.gz	ENSG00000275265	12	122415913	A	G	chr12_122415913_A_G	88	0.264398	0.568584	-0.0585259	0.102459	SNP	281	382	NA	ENSG00000275265	ENSG00000275265	2.876	rs4758648
QTS000002	ftp://ftp.ebi.ac.uk/pub/databases/spot/eQTL/sumstats/QTS000002/QTD000021/QTD000021.all.tsv.gz	ENSG00000276045	12	122415913	A	G	chr12_122415913_A_G	88	0.264398	0.262987	0.108166	0.0963226	SNP	281	382	NA	ENSG00000276045	ENSG00000276045	48.736	rs4758648
QTS000002	ftp://ftp.ebi.ac.uk/pub/databases/spot/eQTL/sumstats/QTS000002/QTD000021/QTD000021.all.tsv.gz	ENSG00000278084	12	122415913	A	G	chr12_122415913_A_G	88	0.264398	0.871007	0.0186426	0.114641	SNP	281	382	NA	ENSG00000278084	ENSG00000278084	0.986	rs4758648
QTS000002	ftp://ftp.ebi.ac.uk/pub/databases/spot/eQTL/sumstats/QTS000002/QTD000021/QTD000021.all.tsv.gz	ENSG00000286586	12	122415913	A	G	chr12_122415913_A_G	88	0.264398	0.817683	-0.0272684	0.118111	SNP	281	382	NA	ENSG00000286586	ENSG00000286586	1.152	rs4758648
QTS000002	ftp://ftp.ebi.ac.uk/pub/databases/spot/eQTL/sumstats/QTS000002/QTD000021/QTD000021.all.tsv.gz	ENSG00000033030	12	122417675	G	A	chr12_122417675_G_A	42	0.112565	0.845721	0.0259833	0.133338	SNP	43	382	NA	ENSG00000033030	ENSG00000033030	27.912	rs34220678
QTS000002	ftp://ftp.ebi.ac.uk/pub/databases/spot/eQTL/sumstats/QTS000002/QTD000021/QTD000021.all.tsv.gz	ENSG00000051825	12	122417675	G	A	chr12_122417675_G_A	42	0.112565	0.160198	-0.1597	0.113234	SNP	43	382	NA	ENSG00000051825	ENSG00000051825	23.533	rs34220678
QTS000002	ftp://ftp.ebi.ac.uk/pub/databases/spot/eQTL/sumstats/QTS000002/QTD000021/QTD000021.all.tsv.gz	ENSG00000089094	12	122417675	G	A	chr12_122417675_G_A	42	0.112565	0.0689714	0.240808	0.131603	SNP	43	382	NA	ENSG00000089094	ENSG00000089094	23.423	rs34220678
QTS000002	ftp://ftp.ebi.ac.uk/pub/databases/spot/eQTL/sumstats/QTS000002/QTD000021/QTD000021.all.tsv.gz	ENSG00000090975	12	122417675	G	A	chr12_122417675_G_A	42	0.112565	0.989774	0.00199413	0.155369	SNP	43	382	NA	ENSG00000090975	ENSG00000090975	0.834	rs34220678
QTS000002	ftp://ftp.ebi.ac.uk/pub/databases/spot/eQTL/sumstats/QTS000002/QTD000021/QTD000021.all.tsv.gz	ENSG00000110801	12	122417675	G	A	chr12_122417675_G_A	42	0.112565	0.310311	-0.153762	0.151117	SNP	43	382	NA	ENSG00000110801	ENSG00000110801	3.952	rs34220678
QTS000002	ftp://ftp.ebi.ac.uk/pub/databases/spot/eQTL/sumstats/QTS000002/QTD000021/QTD000021.all.tsv.gz	ENSG00000110987	12	122417675	G	A	chr12_122417675_G_A	42	0.112565	0.81162	0.0351449	0.147238	SNP	43	382	NA	ENSG00000110987	ENSG00000110987	0.958	rs34220678
QTS000002	ftp://ftp.ebi.ac.uk/pub/databases/spot/eQTL/sumstats/QTS000002/QTD000021/QTD000021.all.tsv.gz	ENSG00000111011	12	122417675	G	A	chr12_122417675_G_A	42	0.112565	0.230749	-0.164755	0.136999	SNP	43	382	NA	ENSG00000111011	ENSG00000111011	102.197	rs34220678
QTS000002	ftp://ftp.ebi.ac.uk/pub/databases/spot/eQTL/sumstats/QTS000002/QTD000021/QTD000021.all.tsv.gz	ENSG00000111325	12	122417675	G	A	chr12_122417675_G_A	42	0.112565	0.549042	0.0760676	0.126704	SNP	43	382	NA	ENSG00000111325	ENSG00000111325	1.895	rs34220678
QTS000002	ftp://ftp.ebi.ac.uk/pub/databases/spot/eQTL/sumstats/QTS000002/QTD000021/QTD000021.all.tsv.gz	ENSG00000111328	12	122417675	G	A	chr12_122417675_G_A	42	0.112565	0.687435	0.0603616	0.14978	SNP	43	382	NA	ENSG00000111328	ENSG00000111328	20.832	rs34220678
QTS000002	ftp://ftp.ebi.ac.uk/pub/databases/spot/eQTL/sumstats/QTS000002/QTD000021/QTD000021.all.tsv.gz	ENSG00000130779	12	122417675	G	A	chr12_122417675_G_A	42	0.112565	0.0509369	0.206353	0.104991	SNP	43	382	NA	ENSG00000130779	ENSG00000130779	49.335	rs34220678
QTS000002	ftp://ftp.ebi.ac.uk/pub/databases/spot/eQTL/sumstats/QTS000002/QTD000021/QTD000021.all.tsv.gz	ENSG00000130783	12	122417675	G	A	chr12_122417675_G_A	42	0.112565	0.799255	-0.0411644	0.161621	SNP	43	382	NA	ENSG00000130783	ENSG00000130783	0.876	rs34220678
QTS000002	ftp://ftp.ebi.ac.uk/pub/databases/spot/eQTL/sumstats/QTS000002/QTD000021/QTD000021.all.tsv.gz	ENSG00000130787	12	122417675	G	A	chr12_122417675_G_A	42	0.112565	0.525457	0.0834481	0.131162	SNP	43	382	NA	ENSG00000130787	ENSG00000130787	0.607	rs34220678
QTS000002	ftp://ftp.ebi.ac.uk/pub/databases/spot/eQTL/sumstats/QTS000002/QTD000021/QTD000021.all.tsv.gz	ENSG00000130921	12	122417675	G	A	chr12_122417675_G_A	42	0.112565	0.941561	-0.00987187	0.134471	SNP	43	382	NA	ENSG00000130921	ENSG00000130921	2.936	rs34220678
QTS000002	ftp://ftp.ebi.ac.uk/pub/databases/spot/eQTL/sumstats/QTS000002/QTD000021/QTD000021.all.tsv.gz	ENSG00000139697	12	122417675	G	A	chr12_122417675_G_A	42	0.112565	0.114931	0.180594	0.113993	SNP	43	382	NA	ENSG00000139697	ENSG00000139697	60.983	rs34220678
QTS000002	ftp://ftp.ebi.ac.uk/pub/databases/spot/eQTL/sumstats/QTS000002/QTD000021/QTD000021.all.tsv.gz	ENSG00000139718	12	122417675	G	A	chr12_122417675_G_A	42	0.112565	0.218961	-0.101531	0.0822979	SNP	43	382	NA	ENSG00000139718	ENSG00000139718	17.084	rs34220678
QTS000002	ftp://ftp.ebi.ac.uk/pub/databases/spot/eQTL/sumstats/QTS000002/QTD000021/QTD000021.all.tsv.gz	ENSG00000139719	12	122417675	G	A	chr12_122417675_G_A	42	0.112565	0.153889	0.144028	0.100571	SNP	43	382	NA	ENSG00000139719	ENSG00000139719	13.991	rs34220678
QTS000002	ftp://ftp.ebi.ac.uk/pub/databases/spot/eQTL/sumstats/QTS000002/QTD000021/QTD000021.all.tsv.gz	ENSG00000139722	12	122417675	G	A	chr12_122417675_G_A	42	0.112565	0.63099	-0.0529471	0.110037	SNP	43	382	NA	ENSG00000139722	ENSG00000139722	19.971	rs34220678
QTS000002	ftp://ftp.ebi.ac.uk/pub/databases/spot/eQTL/sumstats/QTS000002/QTD000021/QTD000021.all.tsv.gz	ENSG00000139725	12	122417675	G	A	chr12_122417675_G_A	42	0.112565	0.298272	-0.123418	0.118303	SNP	43	382	NA	ENSG00000139725	ENSG00000139725	10.212	rs34220678
QTS000002	ftp://ftp.ebi.ac.uk/pub/databases/spot/eQTL/sumstats/QTS000002/QTD000021/QTD000021.all.tsv.gz	ENSG00000139726	12	122417675	G	A	chr12_122417675_G_A	42	0.112565	0.867268	-0.0250131	0.149445	SNP	43	382	NA	ENSG00000139726	ENSG00000139726	64.612	rs34220678
QTS000002	ftp://ftp.ebi.ac.uk/pub/databases/spot/eQTL/sumstats/QTS000002/QTD000021/QTD000021.all.tsv.gz	ENSG00000175727	12	122417675	G	A	chr12_122417675_G_A	42	0.112565	0.924516	0.00959343	0.101108	SNP	43	382	NA	ENSG00000175727	ENSG00000175727	30.942	rs34220678
QTS000002	ftp://ftp.ebi.ac.uk/pub/databases/spot/eQTL/sumstats/QTS000002/QTD000021/QTD000021.all.tsv.gz	ENSG00000182196	12	122417675	G	A	chr12_122417675_G_A	42	0.112565	0.526078	0.0895492	0.140963	SNP	43	382	NA	ENSG00000182196	ENSG00000182196	0.939	rs34220678
QTS000002	ftp://ftp.ebi.ac.uk/pub/databases/spot/eQTL/sumstats/QTS000002/QTD000021/QTD000021.all.tsv.gz	ENSG00000182782	12	122417675	G	A	chr12_122417675_G_A	42	0.112565	0.217093	-0.169685	0.136982	SNP	43	382	NA	ENSG00000182782	ENSG00000182782	54.041	rs34220678
QTS000002	ftp://ftp.ebi.ac.uk/pub/databases/spot/eQTL/sumstats/QTS000002/QTD000021/QTD000021.all.tsv.gz	ENSG00000183955	12	122417675	G	A	chr12_122417675_G_A	42	0.112565	0.488336	0.0685122	0.0986614	SNP	43	382	NA	ENSG00000183955	ENSG00000183955	28.384	rs34220678
QTS000002	ftp://ftp.ebi.ac.uk/pub/databases/spot/eQTL/sumstats/QTS000002/QTD000021/QTD000021.all.tsv.gz	ENSG00000184047	12	122417675	G	A	chr12_122417675_G_A	42	0.112565	0.58584	0.0635123	0.116349	SNP	43	382	NA	ENSG00000184047	ENSG00000184047	9.786	rs34220678
QTS000002	ftp://ftp.ebi.ac.uk/pub/databases/spot/eQTL/sumstats/QTS000002/QTD000021/QTD000021.all.tsv.gz	ENSG00000184445	12	122417675	G	A	chr12_122417675_G_A	42	0.112565	0.92121	0.0130186	0.131433	SNP	43	382	NA	ENSG00000184445	ENSG00000184445	12.55	rs34220678
QTS000002	ftp://ftp.ebi.ac.uk/pub/databases/spot/eQTL/sumstats/QTS000002/QTD000021/QTD000021.all.tsv.gz	ENSG00000188735	12	122417675	G	A	chr12_122417675_G_A	42	0.112565	0.00807369	0.394187	0.147114	SNP	43	382	NA	ENSG00000188735	ENSG00000188735	2.723	rs34220678
QTS000002	ftp://ftp.ebi.ac.uk/pub/databases/spot/eQTL/sumstats/QTS000002/QTD000021/QTD000021.all.tsv.gz	ENSG00000212694	12	122417675	G	A	chr12_122417675_G_A	42	0.112565	0.0701623	-0.256846	0.140974	SNP	43	382	NA	ENSG00000212694	ENSG00000212694	7.946	rs34220678
QTS000002	ftp://ftp.ebi.ac.uk/pub/databases/spot/eQTL/sumstats/QTS000002/QTD000021/QTD000021.all.tsv.gz	ENSG00000255398	12	122417675	G	A	chr12_122417675_G_A	42	0.112565	0.945248	-0.00809075	0.117643	SNP	43	382	NA	ENSG00000255398	ENSG00000255398	70.868	rs34220678
QTS000002	ftp://ftp.ebi.ac.uk/pub/databases/spot/eQTL/sumstats/QTS000002/QTD000021/QTD000021.all.tsv.gz	ENSG00000256092	12	122417675	G	A	chr12_122417675_G_A	42	0.112565	0.254667	-0.162863	0.14251	SNP	43	382	NA	ENSG00000256092	ENSG00000256092	2.604	rs34220678
QTS000002	ftp://ftp.ebi.ac.uk/pub/databases/spot/eQTL/sumstats/QTS000002/QTD000021/QTD000021.all.tsv.gz	ENSG00000256742	12	122417675	G	A	chr12_122417675_G_A	42	0.112565	0.321229	0.159486	0.16033	SNP	43	382	NA	ENSG00000256742	ENSG00000256742	2.432	rs34220678
QTS000002	ftp://ftp.ebi.ac.uk/pub/databases/spot/eQTL/sumstats/QTS000002/QTD000021/QTD000021.all.tsv.gz	ENSG00000256811	12	122417675	G	A	chr12_122417675_G_A	42	0.112565	0.82531	0.0365995	0.165571	SNP	43	382	NA	ENSG00000256811	ENSG00000256811	0.661	rs34220678
QTS000002	ftp://ftp.ebi.ac.uk/pub/databases/spot/eQTL/sumstats/QTS000002/QTD000021/QTD000021.all.tsv.gz	ENSG00000274191	12	122417675	G	A	chr12_122417675_G_A	42	0.112565	0.169103	0.232545	0.168418	SNP	43	382	NA	ENSG00000274191	ENSG00000274191	0.539	rs34220678
QTS000002	ftp://ftp.ebi.ac.uk/pub/databases/spot/eQTL/sumstats/QTS000002/QTD000021/QTD000021.all.tsv.gz	ENSG00000274292	12	122417675	G	A	chr12_122417675_G_A	42	0.112565	0.69092	0.0486762	0.122221	SNP	43	382	NA	ENSG00000274292	ENSG00000274292	2.177	rs34220678
QTS000002	ftp://ftp.ebi.ac.uk/pub/databases/spot/eQTL/sumstats/QTS000002/QTD000021/QTD000021.all.tsv.gz	ENSG00000275265	12	122417675	G	A	chr12_122417675_G_A	42	0.112565	0.560402	-0.0847486	0.145278	SNP	43	382	NA	ENSG00000275265	ENSG00000275265	2.876	rs34220678
QTS000002	ftp://ftp.ebi.ac.uk/pub/databases/spot/eQTL/sumstats/QTS000002/QTD000021/QTD000021.all.tsv.gz	ENSG00000276045	12	122417675	G	A	chr12_122417675_G_A	42	0.112565	0.563617	-0.0792306	0.136941	SNP	43	382	NA	ENSG00000276045	ENSG00000276045	48.736	rs34220678
QTS000002	ftp://ftp.ebi.ac.uk/pub/databases/spot/eQTL/sumstats/QTS000002/QTD000021/QTD000021.all.tsv.gz	ENSG00000278084	12	122417675	G	A	chr12_122417675_G_A	42	0.112565	0.805277	0.040131	0.162542	SNP	43	382	NA	ENSG00000278084	ENSG00000278084	0.986	rs34220678
QTS000002	ftp://ftp.ebi.ac.uk/pub/databases/spot/eQTL/sumstats/QTS000002/QTD000021/QTD000021.all.tsv.gz	ENSG00000286586	12	122417675	G	A	chr12_122417675_G_A	42	0.112565	0.222196	-0.20433	0.166794	SNP	43	382	NA	ENSG00000286586	ENSG00000286586	1.152	rs34220678
QTS000002	ftp://ftp.ebi.ac.uk/pub/databases/spot/eQTL/sumstats/QTS000002/QTD000021/QTD000021.all.tsv.gz	ENSG00000033030	12	122418293	C	T	chr12_122418293_C_T	88	0.264398	0.0189634	0.21925	0.0925841	SNP	281	382	NA	ENSG00000033030	ENSG00000033030	27.912	rs4758666
QTS000002	ftp://ftp.ebi.ac.uk/pub/databases/spot/eQTL/sumstats/QTS000002/QTD000021/QTD000021.all.tsv.gz	ENSG00000051825	12	122418293	C	T	chr12_122418293_C_T	88	0.264398	0.793665	0.0210328	0.0802928	SNP	281	382	NA	ENSG00000051825	ENSG00000051825	23.533	rs4758666
QTS000002	ftp://ftp.ebi.ac.uk/pub/databases/spot/eQTL/sumstats/QTS000002/QTD000021/QTD000021.all.tsv.gz	ENSG00000089094	12	122418293	C	T	chr12_122418293_C_T	88	0.264398	0.761558	0.0284663	0.0936679	SNP	281	382	NA	ENSG00000089094	ENSG00000089094	23.423	rs4758666
QTS000002	ftp://ftp.ebi.ac.uk/pub/databases/spot/eQTL/sumstats/QTS000002/QTD000021/QTD000021.all.tsv.gz	ENSG00000090975	12	122418293	C	T	chr12_122418293_C_T	88	0.264398	0.0625979	0.203317	0.108498	SNP	281	382	NA	ENSG00000090975	ENSG00000090975	0.834	rs4758666
QTS000002	ftp://ftp.ebi.ac.uk/pub/databases/spot/eQTL/sumstats/QTS000002/QTD000021/QTD000021.all.tsv.gz	ENSG00000110801	12	122418293	C	T	chr12_122418293_C_T	88	0.264398	0.71213	-0.03949	0.106847	SNP	281	382	NA	ENSG00000110801	ENSG00000110801	3.952	rs4758666
QTS000002	ftp://ftp.ebi.ac.uk/pub/databases/spot/eQTL/sumstats/QTS000002/QTD000021/QTD000021.all.tsv.gz	ENSG00000110987	12	122418293	C	T	chr12_122418293_C_T	88	0.264398	0.0389046	-0.21349	0.102603	SNP	281	382	NA	ENSG00000110987	ENSG00000110987	0.958	rs4758666
QTS000002	ftp://ftp.ebi.ac.uk/pub/databases/spot/eQTL/sumstats/QTS000002/QTD000021/QTD000021.all.tsv.gz	ENSG00000111011	12	122418293	C	T	chr12_122418293_C_T	88	0.264398	0.00137351	-0.306424	0.0942259	SNP	281	382	NA	ENSG00000111011	ENSG00000111011	102.197	rs4758666
QTS000002	ftp://ftp.ebi.ac.uk/pub/databases/spot/eQTL/sumstats/QTS000002/QTD000021/QTD000021.all.tsv.gz	ENSG00000111325	12	122418293	C	T	chr12_122418293_C_T	88	0.264398	0.644759	0.0412876	0.0893961	SNP	281	382	NA	ENSG00000111325	ENSG00000111325	1.895	rs4758666
QTS000002	ftp://ftp.ebi.ac.uk/pub/databases/spot/eQTL/sumstats/QTS000002/QTD000021/QTD000021.all.tsv.gz	ENSG00000111328	12	122418293	C	T	chr12_122418293_C_T	88	0.264398	0.930286	-0.00925852	0.105679	SNP	281	382	NA	ENSG00000111328	ENSG00000111328	20.832	rs4758666
QTS000002	ftp://ftp.ebi.ac.uk/pub/databases/spot/eQTL/sumstats/QTS000002/QTD000021/QTD000021.all.tsv.gz	ENSG00000130779	12	122418293	C	T	chr12_122418293_C_T	88	0.264398	0.049204	0.146624	0.0740331	SNP	281	382	NA	ENSG00000130779	ENSG00000130779	49.335	rs4758666
QTS000002	ftp://ftp.ebi.ac.uk/pub/databases/spot/eQTL/sumstats/QTS000002/QTD000021/QTD000021.all.tsv.gz	ENSG00000130783	12	122418293	C	T	chr12_122418293_C_T	88	0.264398	0.00573823	0.311974	0.111553	SNP	281	382	NA	ENSG00000130783	ENSG00000130783	0.876	rs4758666
QTS000002	ftp://ftp.ebi.ac.uk/pub/databases/spot/eQTL/sumstats/QTS000002/QTD000021/QTD000021.all.tsv.gz	ENSG00000130787	12	122418293	C	T	chr12_122418293_C_T	88	0.264398	0.157068	0.130854	0.0920818	SNP	281	382	NA	ENSG00000130787	ENSG00000130787	0.607	rs4758666
QTS000002	ftp://ftp.ebi.ac.uk/pub/databases/spot/eQTL/sumstats/QTS000002/QTD000021/QTD000021.all.tsv.gz	ENSG00000130921	12	122418293	C	T	chr12_122418293_C_T	88	0.264398	0.340361	0.0904343	0.0945922	SNP	281	382	NA	ENSG00000130921	ENSG00000130921	2.936	rs4758666
QTS000002	ftp://ftp.ebi.ac.uk/pub/databases/spot/eQTL/sumstats/QTS000002/QTD000021/QTD000021.all.tsv.gz	ENSG00000139697	12	122418293	C	T	chr12_122418293_C_T	88	0.264398	0.0470143	0.160139	0.0800606	SNP	281	382	NA	ENSG00000139697	ENSG00000139697	60.983	rs4758666
QTS000002	ftp://ftp.ebi.ac.uk/pub/databases/spot/eQTL/sumstats/QTS000002/QTD000021/QTD000021.all.tsv.gz	ENSG00000139718	12	122418293	C	T	chr12_122418293_C_T	88	0.264398	0.0865609	-0.0996259	0.0578056	SNP	281	382	NA	ENSG00000139718	ENSG00000139718	17.084	rs4758666
QTS000002	ftp://ftp.ebi.ac.uk/pub/databases/spot/eQTL/sumstats/QTS000002/QTD000021/QTD000021.all.tsv.gz	ENSG00000139719	12	122418293	C	T	chr12_122418293_C_T	88	0.264398	0.098797	0.117473	0.0707886	SNP	281	382	NA	ENSG00000139719	ENSG00000139719	13.991	rs4758666
QTS000002	ftp://ftp.ebi.ac.uk/pub/databases/spot/eQTL/sumstats/QTS000002/QTD000021/QTD000021.all.tsv.gz	ENSG00000139722	12	122418293	C	T	chr12_122418293_C_T	88	0.264398	0.0813689	0.134945	0.0769861	SNP	281	382	NA	ENSG00000139722	ENSG00000139722	19.971	rs4758666
QTS000002	ftp://ftp.ebi.ac.uk/pub/databases/spot/eQTL/sumstats/QTS000002/QTD000021/QTD000021.all.tsv.gz	ENSG00000139725	12	122418293	C	T	chr12_122418293_C_T	88	0.264398	0.340229	-0.0798276	0.0834749	SNP	281	382	NA	ENSG00000139725	ENSG00000139725	10.212	rs4758666
QTS000002	ftp://ftp.ebi.ac.uk/pub/databases/spot/eQTL/sumstats/QTS000002/QTD000021/QTD000021.all.tsv.gz	ENSG00000139726	12	122418293	C	T	chr12_122418293_C_T	88	0.264398	0.442378	0.0810173	0.105228	SNP	281	382	NA	ENSG00000139726	ENSG00000139726	64.612	rs4758666
QTS000002	ftp://ftp.ebi.ac.uk/pub/databases/spot/eQTL/sumstats/QTS000002/QTD000021/QTD000021.all.tsv.gz	ENSG00000175727	12	122418293	C	T	chr12_122418293_C_T	88	0.264398	0.0699511	-0.128808	0.0706446	SNP	281	382	NA	ENSG00000175727	ENSG00000175727	30.942	rs4758666
QTS000002	ftp://ftp.ebi.ac.uk/pub/databases/spot/eQTL/sumstats/QTS000002/QTD000021/QTD000021.all.tsv.gz	ENSG00000182196	12	122418293	C	T	chr12_122418293_C_T	88	0.264398	0.198788	0.127776	0.0990613	SNP	281	382	NA	ENSG00000182196	ENSG00000182196	0.939	rs4758666
QTS000002	ftp://ftp.ebi.ac.uk/pub/databases/spot/eQTL/sumstats/QTS000002/QTD000021/QTD000021.all.tsv.gz	ENSG00000182782	12	122418293	C	T	chr12_122418293_C_T	88	0.264398	0.911623	-0.0107844	0.0970241	SNP	281	382	NA	ENSG00000182782	ENSG00000182782	54.041	rs4758666
QTS000002	ftp://ftp.ebi.ac.uk/pub/databases/spot/eQTL/sumstats/QTS000002/QTD000021/QTD000021.all.tsv.gz	ENSG00000183955	12	122418293	C	T	chr12_122418293_C_T	88	0.264398	0.562188	0.0404223	0.06961	SNP	281	382	NA	ENSG00000183955	ENSG00000183955	28.384	rs4758666
QTS000002	ftp://ftp.ebi.ac.uk/pub/databases/spot/eQTL/sumstats/QTS000002/QTD000021/QTD000021.all.tsv.gz	ENSG00000184047	12	122418293	C	T	chr12_122418293_C_T	88	0.264398	0.181228	-0.109676	0.0817077	SNP	281	382	NA	ENSG00000184047	ENSG00000184047	9.786	rs4758666
QTS000002	ftp://ftp.ebi.ac.uk/pub/databases/spot/eQTL/sumstats/QTS000002/QTD000021/QTD000021.all.tsv.gz	ENSG00000184445	12	122418293	C	T	chr12_122418293_C_T	88	0.264398	1.82067e-09	0.530614	0.0836232	SNP	281	382	NA	ENSG00000184445	ENSG00000184445	12.55	rs4758666
QTS000002	ftp://ftp.ebi.ac.uk/pub/databases/spot/eQTL/sumstats/QTS000002/QTD000021/QTD000021.all.tsv.gz	ENSG00000188735	12	122418293	C	T	chr12_122418293_C_T	88	0.264398	0.610658	0.0539475	0.10577	SNP	281	382	NA	ENSG00000188735	ENSG00000188735	2.723	rs4758666
QTS000002	ftp://ftp.ebi.ac.uk/pub/databases/spot/eQTL/sumstats/QTS000002/QTD000021/QTD000021.all.tsv.gz	ENSG00000212694	12	122418293	C	T	chr12_122418293_C_T	88	0.264398	0.858623	-0.0179007	0.100347	SNP	281	382	NA	ENSG00000212694	ENSG00000212694	7.946	rs4758666
QTS000002	ftp://ftp.ebi.ac.uk/pub/databases/spot/eQTL/sumstats/QTS000002/QTD000021/QTD000021.all.tsv.gz	ENSG00000255398	12	122418293	C	T	chr12_122418293_C_T	88	0.264398	0.117079	0.129756	0.0823909	SNP	281	382	NA	ENSG00000255398	ENSG00000255398	70.868	rs4758666
QTS000002	ftp://ftp.ebi.ac.uk/pub/databases/spot/eQTL/sumstats/QTS000002/QTD000021/QTD000021.all.tsv.gz	ENSG00000256092	12	122418293	C	T	chr12_122418293_C_T	88	0.264398	0.819107	0.0231013	0.100863	SNP	281	382	NA	ENSG00000256092	ENSG00000256092	2.604	rs4758666
QTS000002	ftp://ftp.ebi.ac.uk/pub/databases/spot/eQTL/sumstats/QTS000002/QTD000021/QTD000021.all.tsv.gz	ENSG00000256742	12	122418293	C	T	chr12_122418293_C_T	88	0.264398	0.679581	-0.0468895	0.113336	SNP	281	382	NA	ENSG00000256742	ENSG00000256742	2.432	rs4758666
QTS000002	ftp://ftp.ebi.ac.uk/pub/databases/spot/eQTL/sumstats/QTS000002/QTD000021/QTD000021.all.tsv.gz	ENSG00000256811	12	122418293	C	T	chr12_122418293_C_T	88	0.264398	0.265473	-0.130002	0.116374	SNP	281	382	NA	ENSG00000256811	ENSG00000256811	0.661	rs4758666
QTS000002	ftp://ftp.ebi.ac.uk/pub/databases/spot/eQTL/sumstats/QTS000002/QTD000021/QTD000021.all.tsv.gz	ENSG00000274191	12	122418293	C	T	chr12_122418293_C_T	88	0.264398	0.119628	0.18548	0.118598	SNP	281	382	NA	ENSG00000274191	ENSG00000274191	0.539	rs4758666
QTS000002	ftp://ftp.ebi.ac.uk/pub/databases/spot/eQTL/sumstats/QTS000002/QTD000021/QTD000021.all.tsv.gz	ENSG00000274292	12	122418293	C	T	chr12_122418293_C_T	88	0.264398	0.688181	-0.0346499	0.0861965	SNP	281	382	NA	ENSG00000274292	ENSG00000274292	2.177	rs4758666
QTS000002	ftp://ftp.ebi.ac.uk/pub/databases/spot/eQTL/sumstats/QTS000002/QTD000021/QTD000021.all.tsv.gz	ENSG00000275265	12	122418293	C	T	chr12_122418293_C_T	88	0.264398	0.57017	-0.0582881	0.102463	SNP	281	382	NA	ENSG00000275265	ENSG00000275265	2.876	rs4758666
QTS000002	ftp://ftp.ebi.ac.uk/pub/databases/spot/eQTL/sumstats/QTS000002/QTD000021/QTD000021.all.tsv.gz	ENSG00000276045	12	122418293	C	T	chr12_122418293_C_T	88	0.264398	0.262716	0.108231	0.0963254	SNP	281	382	NA	ENSG00000276045	ENSG00000276045	48.736	rs4758666
QTS000002	ftp://ftp.ebi.ac.uk/pub/databases/spot/eQTL/sumstats/QTS000002/QTD000021/QTD000021.all.tsv.gz	ENSG00000278084	12	122418293	C	T	chr12_122418293_C_T	88	0.264398	0.872225	0.0184656	0.114645	SNP	281	382	NA	ENSG00000278084	ENSG00000278084	0.986	rs4758666
QTS000002	ftp://ftp.ebi.ac.uk/pub/databases/spot/eQTL/sumstats/QTS000002/QTD000021/QTD000021.all.tsv.gz	ENSG00000286586	12	122418293	C	T	chr12_122418293_C_T	88	0.264398	0.817298	-0.027328	0.118115	SNP	281	382	NA	ENSG00000286586	ENSG00000286586	1.152	rs4758666
QTS000002	ftp://ftp.ebi.ac.uk/pub/databases/spot/eQTL/sumstats/QTS000002/QTD000021/QTD000021.all.tsv.gz	ENSG00000033030	12	122418601	T	A	chr12_122418601_T_A	111	0.348168	0.0684617	0.157335	0.0858253	SNP	249	382	NA	ENSG00000033030	ENSG00000033030	27.912	rs4758664
QTS000002	ftp://ftp.ebi.ac.uk/pub/databases/spot/eQTL/sumstats/QTS000002/QTD000021/QTD000021.all.tsv.gz	ENSG00000051825	12	122418601	T	A	chr12_122418601_T_A	111	0.348168	0.975459	-0.00227914	0.0739835	SNP	249	382	NA	ENSG00000051825	ENSG00000051825	23.533	rs4758664
QTS000002	ftp://ftp.ebi.ac.uk/pub/databases/spot/eQTL/sumstats/QTS000002/QTD000021/QTD000021.all.tsv.gz	ENSG00000089094	12	122418601	T	A	chr12_122418601_T_A	111	0.348168	0.371627	0.0771371	0.0861176	SNP	249	382	NA	ENSG00000089094	ENSG00000089094	23.423	rs4758664
QTS000002	ftp://ftp.ebi.ac.uk/pub/databases/spot/eQTL/sumstats/QTS000002/QTD000021/QTD000021.all.tsv.gz	ENSG00000090975	12	122418601	T	A	chr12_122418601_T_A	111	0.348168	0.120941	0.156236	0.100256	SNP	249	382	NA	ENSG00000090975	ENSG00000090975	0.834	rs4758664
QTS000002	ftp://ftp.ebi.ac.uk/pub/databases/spot/eQTL/sumstats/QTS000002/QTD000021/QTD000021.all.tsv.gz	ENSG00000110801	12	122418601	T	A	chr12_122418601_T_A	111	0.348168	0.849675	-0.0186891	0.0984607	SNP	249	382	NA	ENSG00000110801	ENSG00000110801	3.952	rs4758664
QTS000002	ftp://ftp.ebi.ac.uk/pub/databases/spot/eQTL/sumstats/QTS000002/QTD000021/QTD000021.all.tsv.gz	ENSG00000110987	12	122418601	T	A	chr12_122418601_T_A	111	0.348168	0.0385738	-0.197007	0.0945181	SNP	249	382	NA	ENSG00000110987	ENSG00000110987	0.958	rs4758664
QTS000002	ftp://ftp.ebi.ac.uk/pub/databases/spot/eQTL/sumstats/QTS000002/QTD000021/QTD000021.all.tsv.gz	ENSG00000111011	12	122418601	T	A	chr12_122418601_T_A	111	0.348168	0.000239238	-0.322564	0.0860042	SNP	249	382	NA	ENSG00000111011	ENSG00000111011	102.197	rs4758664
QTS000002	ftp://ftp.ebi.ac.uk/pub/databases/spot/eQTL/sumstats/QTS000002/QTD000021/QTD000021.all.tsv.gz	ENSG00000111325	12	122418601	T	A	chr12_122418601_T_A	111	0.348168	0.319892	0.0819682	0.0821736	SNP	249	382	NA	ENSG00000111325	ENSG00000111325	1.895	rs4758664
QTS000002	ftp://ftp.ebi.ac.uk/pub/databases/spot/eQTL/sumstats/QTS000002/QTD000021/QTD000021.all.tsv.gz	ENSG00000111328	12	122418601	T	A	chr12_122418601_T_A	111	0.348168	0.802281	0.0244106	0.097341	SNP	249	382	NA	ENSG00000111328	ENSG00000111328	20.832	rs4758664
QTS000002	ftp://ftp.ebi.ac.uk/pub/databases/spot/eQTL/sumstats/QTS000002/QTD000021/QTD000021.all.tsv.gz	ENSG00000130779	12	122418601	T	A	chr12_122418601_T_A	111	0.348168	0.0371608	0.143027	0.0681104	SNP	249	382	NA	ENSG00000130779	ENSG00000130779	49.335	rs4758664
QTS000002	ftp://ftp.ebi.ac.uk/pub/databases/spot/eQTL/sumstats/QTS000002/QTD000021/QTD000021.all.tsv.gz	ENSG00000130783	12	122418601	T	A	chr12_122418601_T_A	111	0.348168	0.0216201	0.239781	0.10346	SNP	249	382	NA	ENSG00000130783	ENSG00000130783	0.876	rs4758664
QTS000002	ftp://ftp.ebi.ac.uk/pub/databases/spot/eQTL/sumstats/QTS000002/QTD000021/QTD000021.all.tsv.gz	ENSG00000130787	12	122418601	T	A	chr12_122418601_T_A	111	0.348168	0.616921	0.0427217	0.0852543	SNP	249	382	NA	ENSG00000130787	ENSG00000130787	0.607	rs4758664
QTS000002	ftp://ftp.ebi.ac.uk/pub/databases/spot/eQTL/sumstats/QTS000002/QTD000021/QTD000021.all.tsv.gz	ENSG00000130921	12	122418601	T	A	chr12_122418601_T_A	111	0.348168	0.616301	0.0438269	0.087306	SNP	249	382	NA	ENSG00000130921	ENSG00000130921	2.936	rs4758664
QTS000002	ftp://ftp.ebi.ac.uk/pub/databases/spot/eQTL/sumstats/QTS000002/QTD000021/QTD000021.all.tsv.gz	ENSG00000139697	12	122418601	T	A	chr12_122418601_T_A	111	0.348168	0.0457137	0.148398	0.0737454	SNP	249	382	NA	ENSG00000139697	ENSG00000139697	60.983	rs4758664
QTS000002	ftp://ftp.ebi.ac.uk/pub/databases/spot/eQTL/sumstats/QTS000002/QTD000021/QTD000021.all.tsv.gz	ENSG00000139718	12	122418601	T	A	chr12_122418601_T_A	111	0.348168	0.110321	-0.0855573	0.0533119	SNP	249	382	NA	ENSG00000139718	ENSG00000139718	17.084	rs4758664
QTS000002	ftp://ftp.ebi.ac.uk/pub/databases/spot/eQTL/sumstats/QTS000002/QTD000021/QTD000021.all.tsv.gz	ENSG00000139719	12	122418601	T	A	chr12_122418601_T_A	111	0.348168	0.0949046	0.109481	0.0652016	SNP	249	382	NA	ENSG00000139719	ENSG00000139719	13.991	rs4758664
QTS000002	ftp://ftp.ebi.ac.uk/pub/databases/spot/eQTL/sumstats/QTS000002/QTD000021/QTD000021.all.tsv.gz	ENSG00000139722	12	122418601	T	A	chr12_122418601_T_A	111	0.348168	0.0830442	0.123645	0.0709297	SNP	249	382	NA	ENSG00000139722	ENSG00000139722	19.971	rs4758664
QTS000002	ftp://ftp.ebi.ac.uk/pub/databases/spot/eQTL/sumstats/QTS000002/QTD000021/QTD000021.all.tsv.gz	ENSG00000139725	12	122418601	T	A	chr12_122418601_T_A	111	0.348168	0.317205	-0.0771167	0.0768809	SNP	249	382	NA	ENSG00000139725	ENSG00000139725	10.212	rs4758664
QTS000002	ftp://ftp.ebi.ac.uk/pub/databases/spot/eQTL/sumstats/QTS000002/QTD000021/QTD000021.all.tsv.gz	ENSG00000139726	12	122418601	T	A	chr12_122418601_T_A	111	0.348168	0.939804	-0.00734325	0.0971021	SNP	249	382	NA	ENSG00000139726	ENSG00000139726	64.612	rs4758664
QTS000002	ftp://ftp.ebi.ac.uk/pub/databases/spot/eQTL/sumstats/QTS000002/QTD000021/QTD000021.all.tsv.gz	ENSG00000175727	12	122418601	T	A	chr12_122418601_T_A	111	0.348168	0.432145	-0.0516313	0.0655774	SNP	249	382	NA	ENSG00000175727	ENSG00000175727	30.942	rs4758664
QTS000002	ftp://ftp.ebi.ac.uk/pub/databases/spot/eQTL/sumstats/QTS000002/QTD000021/QTD000021.all.tsv.gz	ENSG00000182196	12	122418601	T	A	chr12_122418601_T_A	111	0.348168	0.26824	0.101479	0.0913703	SNP	249	382	NA	ENSG00000182196	ENSG00000182196	0.939	rs4758664
QTS000002	ftp://ftp.ebi.ac.uk/pub/databases/spot/eQTL/sumstats/QTS000002/QTD000021/QTD000021.all.tsv.gz	ENSG00000182782	12	122418601	T	A	chr12_122418601_T_A	111	0.348168	0.97338	-0.00298697	0.0893857	SNP	249	382	NA	ENSG00000182782	ENSG00000182782	54.041	rs4758664
QTS000002	ftp://ftp.ebi.ac.uk/pub/databases/spot/eQTL/sumstats/QTS000002/QTD000021/QTD000021.all.tsv.gz	ENSG00000183955	12	122418601	T	A	chr12_122418601_T_A	111	0.348168	0.63343	0.0306457	0.0641476	SNP	249	382	NA	ENSG00000183955	ENSG00000183955	28.384	rs4758664
QTS000002	ftp://ftp.ebi.ac.uk/pub/databases/spot/eQTL/sumstats/QTS000002/QTD000021/QTD000021.all.tsv.gz	ENSG00000184047	12	122418601	T	A	chr12_122418601_T_A	111	0.348168	0.0929601	-0.126773	0.0750511	SNP	249	382	NA	ENSG00000184047	ENSG00000184047	9.786	rs4758664
QTS000002	ftp://ftp.ebi.ac.uk/pub/databases/spot/eQTL/sumstats/QTS000002/QTD000021/QTD000021.all.tsv.gz	ENSG00000184445	12	122418601	T	A	chr12_122418601_T_A	111	0.348168	3.52627e-07	0.419916	0.0793131	SNP	249	382	NA	ENSG00000184445	ENSG00000184445	12.55	rs4758664
QTS000002	ftp://ftp.ebi.ac.uk/pub/databases/spot/eQTL/sumstats/QTS000002/QTD000021/QTD000021.all.tsv.gz	ENSG00000188735	12	122418601	T	A	chr12_122418601_T_A	111	0.348168	0.189272	0.127875	0.0970341	SNP	249	382	NA	ENSG00000188735	ENSG00000188735	2.723	rs4758664
QTS000002	ftp://ftp.ebi.ac.uk/pub/databases/spot/eQTL/sumstats/QTS000002/QTD000021/QTD000021.all.tsv.gz	ENSG00000212694	12	122418601	T	A	chr12_122418601_T_A	111	0.348168	0.618304	-0.0461141	0.092387	SNP	249	382	NA	ENSG00000212694	ENSG00000212694	7.946	rs4758664
QTS000002	ftp://ftp.ebi.ac.uk/pub/databases/spot/eQTL/sumstats/QTS000002/QTD000021/QTD000021.all.tsv.gz	ENSG00000255398	12	122418601	T	A	chr12_122418601_T_A	111	0.348168	0.275317	0.0833601	0.0761764	SNP	249	382	NA	ENSG00000255398	ENSG00000255398	70.868	rs4758664
QTS000002	ftp://ftp.ebi.ac.uk/pub/databases/spot/eQTL/sumstats/QTS000002/QTD000021/QTD000021.all.tsv.gz	ENSG00000256092	12	122418601	T	A	chr12_122418601_T_A	111	0.348168	0.734319	0.03158	0.0929031	SNP	249	382	NA	ENSG00000256092	ENSG00000256092	2.604	rs4758664
QTS000002	ftp://ftp.ebi.ac.uk/pub/databases/spot/eQTL/sumstats/QTS000002/QTD000021/QTD000021.all.tsv.gz	ENSG00000256742	12	122418601	T	A	chr12_122418601_T_A	111	0.348168	0.738425	0.0349275	0.104427	SNP	249	382	NA	ENSG00000256742	ENSG00000256742	2.432	rs4758664
QTS000002	ftp://ftp.ebi.ac.uk/pub/databases/spot/eQTL/sumstats/QTS000002/QTD000021/QTD000021.all.tsv.gz	ENSG00000256811	12	122418601	T	A	chr12_122418601_T_A	111	0.348168	0.658013	-0.0476792	0.107528	SNP	249	382	NA	ENSG00000256811	ENSG00000256811	0.661	rs4758664
QTS000002	ftp://ftp.ebi.ac.uk/pub/databases/spot/eQTL/sumstats/QTS000002/QTD000021/QTD000021.all.tsv.gz	ENSG00000274191	12	122418601	T	A	chr12_122418601_T_A	111	0.348168	0.450938	0.0829849	0.109836	SNP	249	382	NA	ENSG00000274191	ENSG00000274191	0.539	rs4758664
QTS000002	ftp://ftp.ebi.ac.uk/pub/databases/spot/eQTL/sumstats/QTS000002/QTD000021/QTD000021.all.tsv.gz	ENSG00000274292	12	122418601	T	A	chr12_122418601_T_A	111	0.348168	0.566917	0.0455331	0.0793703	SNP	249	382	NA	ENSG00000274292	ENSG00000274292	2.177	rs4758664
QTS000002	ftp://ftp.ebi.ac.uk/pub/databases/spot/eQTL/sumstats/QTS000002/QTD000021/QTD000021.all.tsv.gz	ENSG00000275265	12	122418601	T	A	chr12_122418601_T_A	111	0.348168	0.857831	-0.0169481	0.0944717	SNP	249	382	NA	ENSG00000275265	ENSG00000275265	2.876	rs4758664
QTS000002	ftp://ftp.ebi.ac.uk/pub/databases/spot/eQTL/sumstats/QTS000002/QTD000021/QTD000021.all.tsv.gz	ENSG00000276045	12	122418601	T	A	chr12_122418601_T_A	111	0.348168	0.228448	0.107188	0.0886896	SNP	249	382	NA	ENSG00000276045	ENSG00000276045	48.736	rs4758664
QTS000002	ftp://ftp.ebi.ac.uk/pub/databases/spot/eQTL/sumstats/QTS000002/QTD000021/QTD000021.all.tsv.gz	ENSG00000278084	12	122418601	T	A	chr12_122418601_T_A	111	0.348168	0.989351	-0.00141178	0.105624	SNP	249	382	NA	ENSG00000278084	ENSG00000278084	0.986	rs4758664
QTS000002	ftp://ftp.ebi.ac.uk/pub/databases/spot/eQTL/sumstats/QTS000002/QTD000021/QTD000021.all.tsv.gz	ENSG00000286586	12	122418601	T	A	chr12_122418601_T_A	111	0.348168	0.658271	0.0481904	0.108769	SNP	249	382	NA	ENSG00000286586	ENSG00000286586	1.152	rs4758664
QTS000002	ftp://ftp.ebi.ac.uk/pub/databases/spot/eQTL/sumstats/QTS000002/QTD000021/QTD000021.all.tsv.gz	ENSG00000033030	12	122418921	A	C	chr12_122418921_A_C	32	0.0837696	0.545943	0.0947601	0.156622	SNP	32	382	NA	ENSG00000033030	ENSG00000033030	27.912	rs11058062
QTS000002	ftp://ftp.ebi.ac.uk/pub/databases/spot/eQTL/sumstats/QTS000002/QTD000021/QTD000021.all.tsv.gz	ENSG00000051825	12	122418921	A	C	chr12_122418921_A_C	32	0.0837696	0.62374	0.0657469	0.133789	SNP	32	382	NA	ENSG00000051825	ENSG00000051825	23.533	rs11058062
QTS000002	ftp://ftp.ebi.ac.uk/pub/databases/spot/eQTL/sumstats/QTS000002/QTD000021/QTD000021.all.tsv.gz	ENSG00000089094	12	122418921	A	C	chr12_122418921_A_C	32	0.0837696	0.267144	-0.173264	0.155646	SNP	32	382	NA	ENSG00000089094	ENSG00000089094	23.423	rs11058062
QTS000002	ftp://ftp.ebi.ac.uk/pub/databases/spot/eQTL/sumstats/QTS000002/QTD000021/QTD000021.all.tsv.gz	ENSG00000090975	12	122418921	A	C	chr12_122418921_A_C	32	0.0837696	0.76699	0.0541979	0.182624	SNP	32	382	NA	ENSG00000090975	ENSG00000090975	0.834	rs11058062
QTS000002	ftp://ftp.ebi.ac.uk/pub/databases/spot/eQTL/sumstats/QTS000002/QTD000021/QTD000021.all.tsv.gz	ENSG00000110801	12	122418921	A	C	chr12_122418921_A_C	32	0.0837696	0.785406	-0.0485822	0.178155	SNP	32	382	NA	ENSG00000110801	ENSG00000110801	3.952	rs11058062
QTS000002	ftp://ftp.ebi.ac.uk/pub/databases/spot/eQTL/sumstats/QTS000002/QTD000021/QTD000021.all.tsv.gz	ENSG00000110987	12	122418921	A	C	chr12_122418921_A_C	32	0.0837696	0.767813	0.051183	0.173095	SNP	32	382	NA	ENSG00000110987	ENSG00000110987	0.958	rs11058062
QTS000002	ftp://ftp.ebi.ac.uk/pub/databases/spot/eQTL/sumstats/QTS000002/QTD000021/QTD000021.all.tsv.gz	ENSG00000111011	12	122418921	A	C	chr12_122418921_A_C	32	0.0837696	0.204767	0.204913	0.160994	SNP	32	382	NA	ENSG00000111011	ENSG00000111011	102.197	rs11058062
QTS000002	ftp://ftp.ebi.ac.uk/pub/databases/spot/eQTL/sumstats/QTS000002/QTD000021/QTD000021.all.tsv.gz	ENSG00000111325	12	122418921	A	C	chr12_122418921_A_C	32	0.0837696	0.3017	-0.153996	0.148669	SNP	32	382	NA	ENSG00000111325	ENSG00000111325	1.895	rs11058062
QTS000002	ftp://ftp.ebi.ac.uk/pub/databases/spot/eQTL/sumstats/QTS000002/QTD000021/QTD000021.all.tsv.gz	ENSG00000111328	12	122418921	A	C	chr12_122418921_A_C	32	0.0837696	0.546392	-0.106363	0.175997	SNP	32	382	NA	ENSG00000111328	ENSG00000111328	20.832	rs11058062
QTS000002	ftp://ftp.ebi.ac.uk/pub/databases/spot/eQTL/sumstats/QTS000002/QTD000021/QTD000021.all.tsv.gz	ENSG00000130779	12	122418921	A	C	chr12_122418921_A_C	32	0.0837696	0.625564	-0.0609594	0.124702	SNP	32	382	NA	ENSG00000130779	ENSG00000130779	49.335	rs11058062
QTS000002	ftp://ftp.ebi.ac.uk/pub/databases/spot/eQTL/sumstats/QTS000002/QTD000021/QTD000021.all.tsv.gz	ENSG00000130783	12	122418921	A	C	chr12_122418921_A_C	32	0.0837696	0.667125	0.0818371	0.189956	SNP	32	382	NA	ENSG00000130783	ENSG00000130783	0.876	rs11058062
QTS000002	ftp://ftp.ebi.ac.uk/pub/databases/spot/eQTL/sumstats/QTS000002/QTD000021/QTD000021.all.tsv.gz	ENSG00000130787	12	122418921	A	C	chr12_122418921_A_C	32	0.0837696	0.14686	0.223617	0.153463	SNP	32	382	NA	ENSG00000130787	ENSG00000130787	0.607	rs11058062
QTS000002	ftp://ftp.ebi.ac.uk/pub/databases/spot/eQTL/sumstats/QTS000002/QTD000021/QTD000021.all.tsv.gz	ENSG00000130921	12	122418921	A	C	chr12_122418921_A_C	32	0.0837696	0.49552	0.107837	0.157893	SNP	32	382	NA	ENSG00000130921	ENSG00000130921	2.936	rs11058062
QTS000002	ftp://ftp.ebi.ac.uk/pub/databases/spot/eQTL/sumstats/QTS000002/QTD000021/QTD000021.all.tsv.gz	ENSG00000139697	12	122418921	A	C	chr12_122418921_A_C	32	0.0837696	0.764096	-0.0405596	0.134942	SNP	32	382	NA	ENSG00000139697	ENSG00000139697	60.983	rs11058062
QTS000002	ftp://ftp.ebi.ac.uk/pub/databases/spot/eQTL/sumstats/QTS000002/QTD000021/QTD000021.all.tsv.gz	ENSG00000139718	12	122418921	A	C	chr12_122418921_A_C	32	0.0837696	0.971208	0.00351237	0.0971762	SNP	32	382	NA	ENSG00000139718	ENSG00000139718	17.084	rs11058062
QTS000002	ftp://ftp.ebi.ac.uk/pub/databases/spot/eQTL/sumstats/QTS000002/QTD000021/QTD000021.all.tsv.gz	ENSG00000139719	12	122418921	A	C	chr12_122418921_A_C	32	0.0837696	0.786579	-0.0322434	0.118905	SNP	32	382	NA	ENSG00000139719	ENSG00000139719	13.991	rs11058062
QTS000002	ftp://ftp.ebi.ac.uk/pub/databases/spot/eQTL/sumstats/QTS000002/QTD000021/QTD000021.all.tsv.gz	ENSG00000139722	12	122418921	A	C	chr12_122418921_A_C	32	0.0837696	0.819836	-0.0295244	0.129438	SNP	32	382	NA	ENSG00000139722	ENSG00000139722	19.971	rs11058062
QTS000002	ftp://ftp.ebi.ac.uk/pub/databases/spot/eQTL/sumstats/QTS000002/QTD000021/QTD000021.all.tsv.gz	ENSG00000139725	12	122418921	A	C	chr12_122418921_A_C	32	0.0837696	0.827072	0.0305208	0.139502	SNP	32	382	NA	ENSG00000139725	ENSG00000139725	10.212	rs11058062
QTS000002	ftp://ftp.ebi.ac.uk/pub/databases/spot/eQTL/sumstats/QTS000002/QTD000021/QTD000021.all.tsv.gz	ENSG00000139726	12	122418921	A	C	chr12_122418921_A_C	32	0.0837696	0.155479	0.249236	0.174712	SNP	32	382	NA	ENSG00000139726	ENSG00000139726	64.612	rs11058062
QTS000002	ftp://ftp.ebi.ac.uk/pub/databases/spot/eQTL/sumstats/QTS000002/QTD000021/QTD000021.all.tsv.gz	ENSG00000175727	12	122418921	A	C	chr12_122418921_A_C	32	0.0837696	0.111086	-0.188996	0.118021	SNP	32	382	NA	ENSG00000175727	ENSG00000175727	30.942	rs11058062
QTS000002	ftp://ftp.ebi.ac.uk/pub/databases/spot/eQTL/sumstats/QTS000002/QTD000021/QTD000021.all.tsv.gz	ENSG00000182196	12	122418921	A	C	chr12_122418921_A_C	32	0.0837696	0.893367	0.0222721	0.165914	SNP	32	382	NA	ENSG00000182196	ENSG00000182196	0.939	rs11058062
QTS000002	ftp://ftp.ebi.ac.uk/pub/databases/spot/eQTL/sumstats/QTS000002/QTD000021/QTD000021.all.tsv.gz	ENSG00000182782	12	122418921	A	C	chr12_122418921_A_C	32	0.0837696	0.900867	-0.0201772	0.161746	SNP	32	382	NA	ENSG00000182782	ENSG00000182782	54.041	rs11058062
QTS000002	ftp://ftp.ebi.ac.uk/pub/databases/spot/eQTL/sumstats/QTS000002/QTD000021/QTD000021.all.tsv.gz	ENSG00000183955	12	122418921	A	C	chr12_122418921_A_C	32	0.0837696	0.921051	0.0115284	0.116153	SNP	32	382	NA	ENSG00000183955	ENSG00000183955	28.384	rs11058062
QTS000002	ftp://ftp.ebi.ac.uk/pub/databases/spot/eQTL/sumstats/QTS000002/QTD000021/QTD000021.all.tsv.gz	ENSG00000184047	12	122418921	A	C	chr12_122418921_A_C	32	0.0837696	0.423746	0.109575	0.13666	SNP	32	382	NA	ENSG00000184047	ENSG00000184047	9.786	rs11058062
QTS000002	ftp://ftp.ebi.ac.uk/pub/databases/spot/eQTL/sumstats/QTS000002/QTD000021/QTD000021.all.tsv.gz	ENSG00000184445	12	122418921	A	C	chr12_122418921_A_C	32	0.0837696	0.518543	0.0998474	0.154349	SNP	32	382	NA	ENSG00000184445	ENSG00000184445	12.55	rs11058062
QTS000002	ftp://ftp.ebi.ac.uk/pub/databases/spot/eQTL/sumstats/QTS000002/QTD000021/QTD000021.all.tsv.gz	ENSG00000188735	12	122418921	A	C	chr12_122418921_A_C	32	0.0837696	0.126264	-0.269289	0.175286	SNP	32	382	NA	ENSG00000188735	ENSG00000188735	2.723	rs11058062
QTS000002	ftp://ftp.ebi.ac.uk/pub/databases/spot/eQTL/sumstats/QTS000002/QTD000021/QTD000021.all.tsv.gz	ENSG00000212694	12	122418921	A	C	chr12_122418921_A_C	32	0.0837696	0.548898	0.100374	0.167131	SNP	32	382	NA	ENSG00000212694	ENSG00000212694	7.946	rs11058062
QTS000002	ftp://ftp.ebi.ac.uk/pub/databases/spot/eQTL/sumstats/QTS000002/QTD000021/QTD000021.all.tsv.gz	ENSG00000255398	12	122418921	A	C	chr12_122418921_A_C	32	0.0837696	0.527046	0.0875628	0.138159	SNP	32	382	NA	ENSG00000255398	ENSG00000255398	70.868	rs11058062
QTS000002	ftp://ftp.ebi.ac.uk/pub/databases/spot/eQTL/sumstats/QTS000002/QTD000021/QTD000021.all.tsv.gz	ENSG00000256092	12	122418921	A	C	chr12_122418921_A_C	32	0.0837696	0.812383	-0.0399697	0.168146	SNP	32	382	NA	ENSG00000256092	ENSG00000256092	2.604	rs11058062
QTS000002	ftp://ftp.ebi.ac.uk/pub/databases/spot/eQTL/sumstats/QTS000002/QTD000021/QTD000021.all.tsv.gz	ENSG00000256742	12	122418921	A	C	chr12_122418921_A_C	32	0.0837696	0.194013	-0.245273	0.188125	SNP	32	382	NA	ENSG00000256742	ENSG00000256742	2.432	rs11058062
QTS000002	ftp://ftp.ebi.ac.uk/pub/databases/spot/eQTL/sumstats/QTS000002/QTD000021/QTD000021.all.tsv.gz	ENSG00000256811	12	122418921	A	C	chr12_122418921_A_C	32	0.0837696	0.291764	-0.205222	0.194076	SNP	32	382	NA	ENSG00000256811	ENSG00000256811	0.661	rs11058062
QTS000002	ftp://ftp.ebi.ac.uk/pub/databases/spot/eQTL/sumstats/QTS000002/QTD000021/QTD000021.all.tsv.gz	ENSG00000274191	12	122418921	A	C	chr12_122418921_A_C	32	0.0837696	0.218993	0.244534	0.198226	SNP	32	382	NA	ENSG00000274191	ENSG00000274191	0.539	rs11058062
QTS000002	ftp://ftp.ebi.ac.uk/pub/databases/spot/eQTL/sumstats/QTS000002/QTD000021/QTD000021.all.tsv.gz	ENSG00000274292	12	122418921	A	C	chr12_122418921_A_C	32	0.0837696	0.0863887	-0.245838	0.142563	SNP	32	382	NA	ENSG00000274292	ENSG00000274292	2.177	rs11058062
QTS000002	ftp://ftp.ebi.ac.uk/pub/databases/spot/eQTL/sumstats/QTS000002/QTD000021/QTD000021.all.tsv.gz	ENSG00000275265	12	122418921	A	C	chr12_122418921_A_C	32	0.0837696	0.528939	-0.10774	0.170778	SNP	32	382	NA	ENSG00000275265	ENSG00000275265	2.876	rs11058062
QTS000002	ftp://ftp.ebi.ac.uk/pub/databases/spot/eQTL/sumstats/QTS000002/QTD000021/QTD000021.all.tsv.gz	ENSG00000276045	12	122418921	A	C	chr12_122418921_A_C	32	0.0837696	0.752361	-0.0509146	0.161112	SNP	32	382	NA	ENSG00000276045	ENSG00000276045	48.736	rs11058062
QTS000002	ftp://ftp.ebi.ac.uk/pub/databases/spot/eQTL/sumstats/QTS000002/QTD000021/QTD000021.all.tsv.gz	ENSG00000278084	12	122418921	A	C	chr12_122418921_A_C	32	0.0837696	0.769193	0.0561583	0.19109	SNP	32	382	NA	ENSG00000278084	ENSG00000278084	0.986	rs11058062
QTS000002	ftp://ftp.ebi.ac.uk/pub/databases/spot/eQTL/sumstats/QTS000002/QTD000021/QTD000021.all.tsv.gz	ENSG00000286586	12	122418921	A	C	chr12_122418921_A_C	32	0.0837696	0.234966	-0.233758	0.196148	SNP	32	382	NA	ENSG00000286586	ENSG00000286586	1.152	rs11058062
QTS000002	ftp://ftp.ebi.ac.uk/pub/databases/spot/eQTL/sumstats/QTS000002/QTD000021/QTD000021.all.tsv.gz	ENSG00000033030	12	122419912	G	T	chr12_122419912_G_T	32	0.0837696	0.546069	0.0947339	0.156628	SNP	32	382	NA	ENSG00000033030	ENSG00000033030	27.912	rs10846839
QTS000002	ftp://ftp.ebi.ac.uk/pub/databases/spot/eQTL/sumstats/QTS000002/QTD000021/QTD000021.all.tsv.gz	ENSG00000051825	12	122419912	G	T	chr12_122419912_G_T	32	0.0837696	0.623865	0.0657257	0.133794	SNP	32	382	NA	ENSG00000051825	ENSG00000051825	23.533	rs10846839
QTS000002	ftp://ftp.ebi.ac.uk/pub/databases/spot/eQTL/sumstats/QTS000002/QTD000021/QTD000021.all.tsv.gz	ENSG00000089094	12	122419912	G	T	chr12_122419912_G_T	32	0.0837696	0.266864	-0.173372	0.155651	SNP	32	382	NA	ENSG00000089094	ENSG00000089094	23.423	rs10846839
QTS000002	ftp://ftp.ebi.ac.uk/pub/databases/spot/eQTL/sumstats/QTS000002/QTD000021/QTD000021.all.tsv.gz	ENSG00000090975	12	122419912	G	T	chr12_122419912_G_T	32	0.0837696	0.767441	0.0540919	0.182631	SNP	32	382	NA	ENSG00000090975	ENSG00000090975	0.834	rs10846839
QTS000002	ftp://ftp.ebi.ac.uk/pub/databases/spot/eQTL/sumstats/QTS000002/QTD000021/QTD000021.all.tsv.gz	ENSG00000110801	12	122419912	G	T	chr12_122419912_G_T	32	0.0837696	0.785501	-0.0485621	0.178162	SNP	32	382	NA	ENSG00000110801	ENSG00000110801	3.952	rs10846839
QTS000002	ftp://ftp.ebi.ac.uk/pub/databases/spot/eQTL/sumstats/QTS000002/QTD000021/QTD000021.all.tsv.gz	ENSG00000110987	12	122419912	G	T	chr12_122419912_G_T	32	0.0837696	0.768149	0.0511087	0.173101	SNP	32	382	NA	ENSG00000110987	ENSG00000110987	0.958	rs10846839
QTS000002	ftp://ftp.ebi.ac.uk/pub/databases/spot/eQTL/sumstats/QTS000002/QTD000021/QTD000021.all.tsv.gz	ENSG00000111011	12	122419912	G	T	chr12_122419912_G_T	32	0.0837696	0.20483	0.204892	0.161	SNP	32	382	NA	ENSG00000111011	ENSG00000111011	102.197	rs10846839
QTS000002	ftp://ftp.ebi.ac.uk/pub/databases/spot/eQTL/sumstats/QTS000002/QTD000021/QTD000021.all.tsv.gz	ENSG00000111325	12	122419912	G	T	chr12_122419912_G_T	32	0.0837696	0.301747	-0.153987	0.148674	SNP	32	382	NA	ENSG00000111325	ENSG00000111325	1.895	rs10846839
QTS000002	ftp://ftp.ebi.ac.uk/pub/databases/spot/eQTL/sumstats/QTS000002/QTD000021/QTD000021.all.tsv.gz	ENSG00000111328	12	122419912	G	T	chr12_122419912_G_T	32	0.0837696	0.546623	-0.106306	0.176004	SNP	32	382	NA	ENSG00000111328	ENSG00000111328	20.832	rs10846839
QTS000002	ftp://ftp.ebi.ac.uk/pub/databases/spot/eQTL/sumstats/QTS000002/QTD000021/QTD000021.all.tsv.gz	ENSG00000130779	12	122419912	G	T	chr12_122419912_G_T	32	0.0837696	0.625879	-0.0609062	0.124707	SNP	32	382	NA	ENSG00000130779	ENSG00000130779	49.335	rs10846839
QTS000002	ftp://ftp.ebi.ac.uk/pub/databases/spot/eQTL/sumstats/QTS000002/QTD000021/QTD000021.all.tsv.gz	ENSG00000130783	12	122419912	G	T	chr12_122419912_G_T	32	0.0837696	0.667533	0.0817334	0.189963	SNP	32	382	NA	ENSG00000130783	ENSG00000130783	0.876	rs10846839
QTS000002	ftp://ftp.ebi.ac.uk/pub/databases/spot/eQTL/sumstats/QTS000002/QTD000021/QTD000021.all.tsv.gz	ENSG00000130787	12	122419912	G	T	chr12_122419912_G_T	32	0.0837696	0.146845	0.223634	0.153469	SNP	32	382	NA	ENSG00000130787	ENSG00000130787	0.607	rs10846839
QTS000002	ftp://ftp.ebi.ac.uk/pub/databases/spot/eQTL/sumstats/QTS000002/QTD000021/QTD000021.all.tsv.gz	ENSG00000130921	12	122419912	G	T	chr12_122419912_G_T	32	0.0837696	0.495826	0.107765	0.157899	SNP	32	382	NA	ENSG00000130921	ENSG00000130921	2.936	rs10846839
QTS000002	ftp://ftp.ebi.ac.uk/pub/databases/spot/eQTL/sumstats/QTS000002/QTD000021/QTD000021.all.tsv.gz	ENSG00000139697	12	122419912	G	T	chr12_122419912_G_T	32	0.0837696	0.764218	-0.0405394	0.134946	SNP	32	382	NA	ENSG00000139697	ENSG00000139697	60.983	rs10846839
QTS000002	ftp://ftp.ebi.ac.uk/pub/databases/spot/eQTL/sumstats/QTS000002/QTD000021/QTD000021.all.tsv.gz	ENSG00000139718	12	122419912	G	T	chr12_122419912_G_T	32	0.0837696	0.971196	0.00351396	0.0971798	SNP	32	382	NA	ENSG00000139718	ENSG00000139718	17.084	rs10846839
QTS000002	ftp://ftp.ebi.ac.uk/pub/databases/spot/eQTL/sumstats/QTS000002/QTD000021/QTD000021.all.tsv.gz	ENSG00000139719	12	122419912	G	T	chr12_122419912_G_T	32	0.0837696	0.787008	-0.0321781	0.11891	SNP	32	382	NA	ENSG00000139719	ENSG00000139719	13.991	rs10846839
QTS000002	ftp://ftp.ebi.ac.uk/pub/databases/spot/eQTL/sumstats/QTS000002/QTD000021/QTD000021.all.tsv.gz	ENSG00000139722	12	122419912	G	T	chr12_122419912_G_T	32	0.0837696	0.819704	-0.0295475	0.129443	SNP	32	382	NA	ENSG00000139722	ENSG00000139722	19.971	rs10846839
QTS000002	ftp://ftp.ebi.ac.uk/pub/databases/spot/eQTL/sumstats/QTS000002/QTD000021/QTD000021.all.tsv.gz	ENSG00000139725	12	122419912	G	T	chr12_122419912_G_T	32	0.0837696	0.827367	0.030469	0.139507	SNP	32	382	NA	ENSG00000139725	ENSG00000139725	10.212	rs10846839
QTS000002	ftp://ftp.ebi.ac.uk/pub/databases/spot/eQTL/sumstats/QTS000002/QTD000021/QTD000021.all.tsv.gz	ENSG00000139726	12	122419912	G	T	chr12_122419912_G_T	32	0.0837696	0.155224	0.249398	0.174717	SNP	32	382	NA	ENSG00000139726	ENSG00000139726	64.612	rs10846839
QTS000002	ftp://ftp.ebi.ac.uk/pub/databases/spot/eQTL/sumstats/QTS000002/QTD000021/QTD000021.all.tsv.gz	ENSG00000175727	12	122419912	G	T	chr12_122419912_G_T	32	0.0837696	0.110967	-0.189066	0.118025	SNP	32	382	NA	ENSG00000175727	ENSG00000175727	30.942	rs10846839
QTS000002	ftp://ftp.ebi.ac.uk/pub/databases/spot/eQTL/sumstats/QTS000002/QTD000021/QTD000021.all.tsv.gz	ENSG00000182196	12	122419912	G	T	chr12_122419912_G_T	32	0.0837696	0.893583	0.0222274	0.16592	SNP	32	382	NA	ENSG00000182196	ENSG00000182196	0.939	rs10846839
QTS000002	ftp://ftp.ebi.ac.uk/pub/databases/spot/eQTL/sumstats/QTS000002/QTD000021/QTD000021.all.tsv.gz	ENSG00000182782	12	122419912	G	T	chr12_122419912_G_T	32	0.0837696	0.90083	-0.0201855	0.161752	SNP	32	382	NA	ENSG00000182782	ENSG00000182782	54.041	rs10846839
QTS000002	ftp://ftp.ebi.ac.uk/pub/databases/spot/eQTL/sumstats/QTS000002/QTD000021/QTD000021.all.tsv.gz	ENSG00000183955	12	122419912	G	T	chr12_122419912_G_T	32	0.0837696	0.920912	0.0115492	0.116158	SNP	32	382	NA	ENSG00000183955	ENSG00000183955	28.384	rs10846839
QTS000002	ftp://ftp.ebi.ac.uk/pub/databases/spot/eQTL/sumstats/QTS000002/QTD000021/QTD000021.all.tsv.gz	ENSG00000184047	12	122419912	G	T	chr12_122419912_G_T	32	0.0837696	0.423819	0.109561	0.136665	SNP	32	382	NA	ENSG00000184047	ENSG00000184047	9.786	rs10846839
QTS000002	ftp://ftp.ebi.ac.uk/pub/databases/spot/eQTL/sumstats/QTS000002/QTD000021/QTD000021.all.tsv.gz	ENSG00000184445	12	122419912	G	T	chr12_122419912_G_T	32	0.0837696	0.518948	0.0997545	0.154355	SNP	32	382	NA	ENSG00000184445	ENSG00000184445	12.55	rs10846839
QTS000002	ftp://ftp.ebi.ac.uk/pub/databases/spot/eQTL/sumstats/QTS000002/QTD000021/QTD000021.all.tsv.gz	ENSG00000188735	12	122419912	G	T	chr12_122419912_G_T	32	0.0837696	0.126254	-0.269306	0.175292	SNP	32	382	NA	ENSG00000188735	ENSG00000188735	2.723	rs10846839
QTS000002	ftp://ftp.ebi.ac.uk/pub/databases/spot/eQTL/sumstats/QTS000002/QTD000021/QTD000021.all.tsv.gz	ENSG00000212694	12	122419912	G	T	chr12_122419912_G_T	32	0.0837696	0.548545	0.100466	0.167136	SNP	32	382	NA	ENSG00000212694	ENSG00000212694	7.946	rs10846839
QTS000002	ftp://ftp.ebi.ac.uk/pub/databases/spot/eQTL/sumstats/QTS000002/QTD000021/QTD000021.all.tsv.gz	ENSG00000255398	12	122419912	G	T	chr12_122419912_G_T	32	0.0837696	0.527327	0.0875067	0.138165	SNP	32	382	NA	ENSG00000255398	ENSG00000255398	70.868	rs10846839
QTS000002	ftp://ftp.ebi.ac.uk/pub/databases/spot/eQTL/sumstats/QTS000002/QTD000021/QTD000021.all.tsv.gz	ENSG00000256092	12	122419912	G	T	chr12_122419912_G_T	32	0.0837696	0.812987	-0.0398401	0.168152	SNP	32	382	NA	ENSG00000256092	ENSG00000256092	2.604	rs10846839
QTS000002	ftp://ftp.ebi.ac.uk/pub/databases/spot/eQTL/sumstats/QTS000002/QTD000021/QTD000021.all.tsv.gz	ENSG00000256742	12	122419912	G	T	chr12_122419912_G_T	32	0.0837696	0.194023	-0.245277	0.188132	SNP	32	382	NA	ENSG00000256742	ENSG00000256742	2.432	rs10846839
QTS000002	ftp://ftp.ebi.ac.uk/pub/databases/spot/eQTL/sumstats/QTS000002/QTD000021/QTD000021.all.tsv.gz	ENSG00000256811	12	122419912	G	T	chr12_122419912_G_T	32	0.0837696	0.291676	-0.205267	0.194083	SNP	32	382	NA	ENSG00000256811	ENSG00000256811	0.661	rs10846839
QTS000002	ftp://ftp.ebi.ac.uk/pub/databases/spot/eQTL/sumstats/QTS000002/QTD000021/QTD000021.all.tsv.gz	ENSG00000274191	12	122419912	G	T	chr12_122419912_G_T	32	0.0837696	0.219097	0.244488	0.198234	SNP	32	382	NA	ENSG00000274191	ENSG00000274191	0.539	rs10846839
QTS000002	ftp://ftp.ebi.ac.uk/pub/databases/spot/eQTL/sumstats/QTS000002/QTD000021/QTD000021.all.tsv.gz	ENSG00000274292	12	122419912	G	T	chr12_122419912_G_T	32	0.0837696	0.0864433	-0.245805	0.142569	SNP	32	382	NA	ENSG00000274292	ENSG00000274292	2.177	rs10846839
QTS000002	ftp://ftp.ebi.ac.uk/pub/databases/spot/eQTL/sumstats/QTS000002/QTD000021/QTD000021.all.tsv.gz	ENSG00000275265	12	122419912	G	T	chr12_122419912_G_T	32	0.0837696	0.529047	-0.107716	0.170785	SNP	32	382	NA	ENSG00000275265	ENSG00000275265	2.876	rs10846839
QTS000002	ftp://ftp.ebi.ac.uk/pub/databases/spot/eQTL/sumstats/QTS000002/QTD000021/QTD000021.all.tsv.gz	ENSG00000276045	12	122419912	G	T	chr12_122419912_G_T	32	0.0837696	0.752326	-0.0509239	0.161117	SNP	32	382	NA	ENSG00000276045	ENSG00000276045	48.736	rs10846839
QTS000002	ftp://ftp.ebi.ac.uk/pub/databases/spot/eQTL/sumstats/QTS000002/QTD000021/QTD000021.all.tsv.gz	ENSG00000278084	12	122419912	G	T	chr12_122419912_G_T	32	0.0837696	0.76924	0.0561486	0.191097	SNP	32	382	NA	ENSG00000278084	ENSG00000278084	0.986	rs10846839
QTS000002	ftp://ftp.ebi.ac.uk/pub/databases/spot/eQTL/sumstats/QTS000002/QTD000021/QTD000021.all.tsv.gz	ENSG00000286586	12	122419912	G	T	chr12_122419912_G_T	32	0.0837696	0.235073	-0.233713	0.196155	SNP	32	382	NA	ENSG00000286586	ENSG00000286586	1.152	rs10846839
QTS000002	ftp://ftp.ebi.ac.uk/pub/databases/spot/eQTL/sumstats/QTS000002/QTD000021/QTD000021.all.tsv.gz	ENSG00000033030	12	122419926	C	CA	chr12_122419926_C_CA	94	0.282723	0.0159662	0.225655	0.0927398	INDEL	273	382	NA	ENSG00000033030	ENSG00000033030	27.912	rs554486289
QTS000002	ftp://ftp.ebi.ac.uk/pub/databases/spot/eQTL/sumstats/QTS000002/QTD000021/QTD000021.all.tsv.gz	ENSG00000033030	12	122419926	C	CA	chr12_122419926_C_CA	94	0.282723	0.0159662	0.225655	0.0927398	INDEL	273	382	NA	ENSG00000033030	ENSG00000033030	27.912	rs5801469
QTS000002	ftp://ftp.ebi.ac.uk/pub/databases/spot/eQTL/sumstats/QTS000002/QTD000021/QTD000021.all.tsv.gz	ENSG00000033030	12	122419926	C	CA	chr12_122419926_C_CA	94	0.282723	0.0159662	0.225655	0.0927398	INDEL	273	382	NA	ENSG00000033030	ENSG00000033030	27.912	rs397730307
QTS000002	ftp://ftp.ebi.ac.uk/pub/databases/spot/eQTL/sumstats/QTS000002/QTD000021/QTD000021.all.tsv.gz	ENSG00000033030	12	122419926	C	CAA	chr12_122419926_C_CAA	8	0.0209424	0.771535	0.103316	0.355264	INDEL	7	382	NA	ENSG00000033030	ENSG00000033030	27.912	rs554486289
QTS000002	ftp://ftp.ebi.ac.uk/pub/databases/spot/eQTL/sumstats/QTS000002/QTD000021/QTD000021.all.tsv.gz	ENSG00000051825	12	122419926	C	CA	chr12_122419926_C_CA	94	0.282723	0.675338	0.0337608	0.0804724	INDEL	273	382	NA	ENSG00000051825	ENSG00000051825	23.533	rs554486289
QTS000002	ftp://ftp.ebi.ac.uk/pub/databases/spot/eQTL/sumstats/QTS000002/QTD000021/QTD000021.all.tsv.gz	ENSG00000051825	12	122419926	C	CA	chr12_122419926_C_CA	94	0.282723	0.675338	0.0337608	0.0804724	INDEL	273	382	NA	ENSG00000051825	ENSG00000051825	23.533	rs5801469
QTS000002	ftp://ftp.ebi.ac.uk/pub/databases/spot/eQTL/sumstats/QTS000002/QTD000021/QTD000021.all.tsv.gz	ENSG00000051825	12	122419926	C	CA	chr12_122419926_C_CA	94	0.282723	0.675338	0.0337608	0.0804724	INDEL	273	382	NA	ENSG00000051825	ENSG00000051825	23.533	rs397730307
QTS000002	ftp://ftp.ebi.ac.uk/pub/databases/spot/eQTL/sumstats/QTS000002/QTD000021/QTD000021.all.tsv.gz	ENSG00000051825	12	122419926	C	CAA	chr12_122419926_C_CAA	8	0.0209424	0.896159	0.0396587	0.303423	INDEL	7	382	NA	ENSG00000051825	ENSG00000051825	23.533	rs554486289
QTS000002	ftp://ftp.ebi.ac.uk/pub/databases/spot/eQTL/sumstats/QTS000002/QTD000021/QTD000021.all.tsv.gz	ENSG00000089094	12	122419926	C	CA	chr12_122419926_C_CA	94	0.282723	0.969729	0.00356955	0.0939304	INDEL	273	382	NA	ENSG00000089094	ENSG00000089094	23.423	rs554486289
QTS000002	ftp://ftp.ebi.ac.uk/pub/databases/spot/eQTL/sumstats/QTS000002/QTD000021/QTD000021.all.tsv.gz	ENSG00000089094	12	122419926	C	CA	chr12_122419926_C_CA	94	0.282723	0.969729	0.00356955	0.0939304	INDEL	273	382	NA	ENSG00000089094	ENSG00000089094	23.423	rs5801469
QTS000002	ftp://ftp.ebi.ac.uk/pub/databases/spot/eQTL/sumstats/QTS000002/QTD000021/QTD000021.all.tsv.gz	ENSG00000089094	12	122419926	C	CA	chr12_122419926_C_CA	94	0.282723	0.969729	0.00356955	0.0939304	INDEL	273	382	NA	ENSG00000089094	ENSG00000089094	23.423	rs397730307
QTS000002	ftp://ftp.ebi.ac.uk/pub/databases/spot/eQTL/sumstats/QTS000002/QTD000021/QTD000021.all.tsv.gz	ENSG00000089094	12	122419926	C	CAA	chr12_122419926_C_CAA	8	0.0209424	0.122699	0.54535	0.351613	INDEL	7	382	NA	ENSG00000089094	ENSG00000089094	23.423	rs554486289
QTS000002	ftp://ftp.ebi.ac.uk/pub/databases/spot/eQTL/sumstats/QTS000002/QTD000021/QTD000021.all.tsv.gz	ENSG00000090975	12	122419926	C	CA	chr12_122419926_C_CA	94	0.282723	0.0589369	0.206719	0.108743	INDEL	273	382	NA	ENSG00000090975	ENSG00000090975	0.834	rs554486289
QTS000002	ftp://ftp.ebi.ac.uk/pub/databases/spot/eQTL/sumstats/QTS000002/QTD000021/QTD000021.all.tsv.gz	ENSG00000090975	12	122419926	C	CA	chr12_122419926_C_CA	94	0.282723	0.0589369	0.206719	0.108743	INDEL	273	382	NA	ENSG00000090975	ENSG00000090975	0.834	rs5801469
QTS000002	ftp://ftp.ebi.ac.uk/pub/databases/spot/eQTL/sumstats/QTS000002/QTD000021/QTD000021.all.tsv.gz	ENSG00000090975	12	122419926	C	CA	chr12_122419926_C_CA	94	0.282723	0.0589369	0.206719	0.108743	INDEL	273	382	NA	ENSG00000090975	ENSG00000090975	0.834	rs397730307
QTS000002	ftp://ftp.ebi.ac.uk/pub/databases/spot/eQTL/sumstats/QTS000002/QTD000021/QTD000021.all.tsv.gz	ENSG00000090975	12	122419926	C	CAA	chr12_122419926_C_CAA	8	0.0209424	0.290384	0.437657	0.412701	INDEL	7	382	NA	ENSG00000090975	ENSG00000090975	0.834	rs554486289
QTS000002	ftp://ftp.ebi.ac.uk/pub/databases/spot/eQTL/sumstats/QTS000002/QTD000021/QTD000021.all.tsv.gz	ENSG00000110801	12	122419926	C	CA	chr12_122419926_C_CA	94	0.282723	0.972778	-0.00366193	0.10716	INDEL	273	382	NA	ENSG00000110801	ENSG00000110801	3.952	rs554486289
QTS000002	ftp://ftp.ebi.ac.uk/pub/databases/spot/eQTL/sumstats/QTS000002/QTD000021/QTD000021.all.tsv.gz	ENSG00000110801	12	122419926	C	CA	chr12_122419926_C_CA	94	0.282723	0.972778	-0.00366193	0.10716	INDEL	273	382	NA	ENSG00000110801	ENSG00000110801	3.952	rs5801469
QTS000002	ftp://ftp.ebi.ac.uk/pub/databases/spot/eQTL/sumstats/QTS000002/QTD000021/QTD000021.all.tsv.gz	ENSG00000110801	12	122419926	C	CA	chr12_122419926_C_CA	94	0.282723	0.972778	-0.00366193	0.10716	INDEL	273	382	NA	ENSG00000110801	ENSG00000110801	3.952	rs397730307
QTS000002	ftp://ftp.ebi.ac.uk/pub/databases/spot/eQTL/sumstats/QTS000002/QTD000021/QTD000021.all.tsv.gz	ENSG00000110801	12	122419926	C	CAA	chr12_122419926_C_CAA	8	0.0209424	0.893145	0.0543256	0.403848	INDEL	7	382	NA	ENSG00000110801	ENSG00000110801	3.952	rs554486289
QTS000002	ftp://ftp.ebi.ac.uk/pub/databases/spot/eQTL/sumstats/QTS000002/QTD000021/QTD000021.all.tsv.gz	ENSG00000110987	12	122419926	C	CA	chr12_122419926_C_CA	94	0.282723	0.00929721	-0.268602	0.102133	INDEL	273	382	NA	ENSG00000110987	ENSG00000110987	0.958	rs554486289
QTS000002	ftp://ftp.ebi.ac.uk/pub/databases/spot/eQTL/sumstats/QTS000002/QTD000021/QTD000021.all.tsv.gz	ENSG00000110987	12	122419926	C	CA	chr12_122419926_C_CA	94	0.282723	0.00929721	-0.268602	0.102133	INDEL	273	382	NA	ENSG00000110987	ENSG00000110987	0.958	rs5801469
QTS000002	ftp://ftp.ebi.ac.uk/pub/databases/spot/eQTL/sumstats/QTS000002/QTD000021/QTD000021.all.tsv.gz	ENSG00000110987	12	122419926	C	CA	chr12_122419926_C_CA	94	0.282723	0.00929721	-0.268602	0.102133	INDEL	273	382	NA	ENSG00000110987	ENSG00000110987	0.958	rs397730307
QTS000002	ftp://ftp.ebi.ac.uk/pub/databases/spot/eQTL/sumstats/QTS000002/QTD000021/QTD000021.all.tsv.gz	ENSG00000110987	12	122419926	C	CAA	chr12_122419926_C_CAA	8	0.0209424	0.134406	0.586385	0.389916	INDEL	7	382	NA	ENSG00000110987	ENSG00000110987	0.958	rs554486289
QTS000002	ftp://ftp.ebi.ac.uk/pub/databases/spot/eQTL/sumstats/QTS000002/QTD000021/QTD000021.all.tsv.gz	ENSG00000111011	12	122419926	C	CA	chr12_122419926_C_CA	94	0.282723	0.00644686	-0.262551	0.0952275	INDEL	273	382	NA	ENSG00000111011	ENSG00000111011	102.197	rs554486289
QTS000002	ftp://ftp.ebi.ac.uk/pub/databases/spot/eQTL/sumstats/QTS000002/QTD000021/QTD000021.all.tsv.gz	ENSG00000111011	12	122419926	C	CA	chr12_122419926_C_CA	94	0.282723	0.00644686	-0.262551	0.0952275	INDEL	273	382	NA	ENSG00000111011	ENSG00000111011	102.197	rs5801469
QTS000002	ftp://ftp.ebi.ac.uk/pub/databases/spot/eQTL/sumstats/QTS000002/QTD000021/QTD000021.all.tsv.gz	ENSG00000111011	12	122419926	C	CA	chr12_122419926_C_CA	94	0.282723	0.00644686	-0.262551	0.0952275	INDEL	273	382	NA	ENSG00000111011	ENSG00000111011	102.197	rs397730307
QTS000002	ftp://ftp.ebi.ac.uk/pub/databases/spot/eQTL/sumstats/QTS000002/QTD000021/QTD000021.all.tsv.gz	ENSG00000111011	12	122419926	C	CAA	chr12_122419926_C_CAA	8	0.0209424	0.970967	0.0133601	0.366562	INDEL	7	382	NA	ENSG00000111011	ENSG00000111011	102.197	rs554486289
QTS000002	ftp://ftp.ebi.ac.uk/pub/databases/spot/eQTL/sumstats/QTS000002/QTD000021/QTD000021.all.tsv.gz	ENSG00000111325	12	122419926	C	CA	chr12_122419926_C_CA	94	0.282723	0.604545	0.0464902	0.0896093	INDEL	273	382	NA	ENSG00000111325	ENSG00000111325	1.895	rs554486289
QTS000002	ftp://ftp.ebi.ac.uk/pub/databases/spot/eQTL/sumstats/QTS000002/QTD000021/QTD000021.all.tsv.gz	ENSG00000111325	12	122419926	C	CA	chr12_122419926_C_CA	94	0.282723	0.604545	0.0464902	0.0896093	INDEL	273	382	NA	ENSG00000111325	ENSG00000111325	1.895	rs5801469
QTS000002	ftp://ftp.ebi.ac.uk/pub/databases/spot/eQTL/sumstats/QTS000002/QTD000021/QTD000021.all.tsv.gz	ENSG00000111325	12	122419926	C	CA	chr12_122419926_C_CA	94	0.282723	0.604545	0.0464902	0.0896093	INDEL	273	382	NA	ENSG00000111325	ENSG00000111325	1.895	rs397730307
QTS000002	ftp://ftp.ebi.ac.uk/pub/databases/spot/eQTL/sumstats/QTS000002/QTD000021/QTD000021.all.tsv.gz	ENSG00000111325	12	122419926	C	CAA	chr12_122419926_C_CAA	8	0.0209424	0.226956	-0.40809	0.336577	INDEL	7	382	NA	ENSG00000111325	ENSG00000111325	1.895	rs554486289
QTS000002	ftp://ftp.ebi.ac.uk/pub/databases/spot/eQTL/sumstats/QTS000002/QTD000021/QTD000021.all.tsv.gz	ENSG00000111328	12	122419926	C	CA	chr12_122419926_C_CA	94	0.282723	0.624847	0.0518648	0.105878	INDEL	273	382	NA	ENSG00000111328	ENSG00000111328	20.832	rs554486289
QTS000002	ftp://ftp.ebi.ac.uk/pub/databases/spot/eQTL/sumstats/QTS000002/QTD000021/QTD000021.all.tsv.gz	ENSG00000111328	12	122419926	C	CA	chr12_122419926_C_CA	94	0.282723	0.624847	0.0518648	0.105878	INDEL	273	382	NA	ENSG00000111328	ENSG00000111328	20.832	rs5801469
QTS000002	ftp://ftp.ebi.ac.uk/pub/databases/spot/eQTL/sumstats/QTS000002/QTD000021/QTD000021.all.tsv.gz	ENSG00000111328	12	122419926	C	CA	chr12_122419926_C_CA	94	0.282723	0.624847	0.0518648	0.105878	INDEL	273	382	NA	ENSG00000111328	ENSG00000111328	20.832	rs397730307
QTS000002	ftp://ftp.ebi.ac.uk/pub/databases/spot/eQTL/sumstats/QTS000002/QTD000021/QTD000021.all.tsv.gz	ENSG00000111328	12	122419926	C	CAA	chr12_122419926_C_CAA	8	0.0209424	0.0445194	-0.798815	0.394741	INDEL	7	382	NA	ENSG00000111328	ENSG00000111328	20.832	rs554486289
QTS000002	ftp://ftp.ebi.ac.uk/pub/databases/spot/eQTL/sumstats/QTS000002/QTD000021/QTD000021.all.tsv.gz	ENSG00000130779	12	122419926	C	CA	chr12_122419926_C_CA	94	0.282723	0.0189271	0.175	0.0738754	INDEL	273	382	NA	ENSG00000130779	ENSG00000130779	49.335	rs554486289
QTS000002	ftp://ftp.ebi.ac.uk/pub/databases/spot/eQTL/sumstats/QTS000002/QTD000021/QTD000021.all.tsv.gz	ENSG00000130779	12	122419926	C	CA	chr12_122419926_C_CA	94	0.282723	0.0189271	0.175	0.0738754	INDEL	273	382	NA	ENSG00000130779	ENSG00000130779	49.335	rs5801469
QTS000002	ftp://ftp.ebi.ac.uk/pub/databases/spot/eQTL/sumstats/QTS000002/QTD000021/QTD000021.all.tsv.gz	ENSG00000130779	12	122419926	C	CA	chr12_122419926_C_CA	94	0.282723	0.0189271	0.175	0.0738754	INDEL	273	382	NA	ENSG00000130779	ENSG00000130779	49.335	rs397730307
QTS000002	ftp://ftp.ebi.ac.uk/pub/databases/spot/eQTL/sumstats/QTS000002/QTD000021/QTD000021.all.tsv.gz	ENSG00000130779	12	122419926	C	CAA	chr12_122419926_C_CAA	8	0.0209424	0.658092	-0.125307	0.282669	INDEL	7	382	NA	ENSG00000130779	ENSG00000130779	49.335	rs554486289
QTS000002	ftp://ftp.ebi.ac.uk/pub/databases/spot/eQTL/sumstats/QTS000002/QTD000021/QTD000021.all.tsv.gz	ENSG00000130783	12	122419926	C	CA	chr12_122419926_C_CA	94	0.282723	0.00606814	0.31074	0.111869	INDEL	273	382	NA	ENSG00000130783	ENSG00000130783	0.876	rs554486289
QTS000002	ftp://ftp.ebi.ac.uk/pub/databases/spot/eQTL/sumstats/QTS000002/QTD000021/QTD000021.all.tsv.gz	ENSG00000130783	12	122419926	C	CA	chr12_122419926_C_CA	94	0.282723	0.00606814	0.31074	0.111869	INDEL	273	382	NA	ENSG00000130783	ENSG00000130783	0.876	rs5801469
QTS000002	ftp://ftp.ebi.ac.uk/pub/databases/spot/eQTL/sumstats/QTS000002/QTD000021/QTD000021.all.tsv.gz	ENSG00000130783	12	122419926	C	CA	chr12_122419926_C_CA	94	0.282723	0.00606814	0.31074	0.111869	INDEL	273	382	NA	ENSG00000130783	ENSG00000130783	0.876	rs397730307
QTS000002	ftp://ftp.ebi.ac.uk/pub/databases/spot/eQTL/sumstats/QTS000002/QTD000021/QTD000021.all.tsv.gz	ENSG00000130783	12	122419926	C	CAA	chr12_122419926_C_CAA	8	0.0209424	0.957711	0.0228737	0.430754	INDEL	7	382	NA	ENSG00000130783	ENSG00000130783	0.876	rs554486289
QTS000002	ftp://ftp.ebi.ac.uk/pub/databases/spot/eQTL/sumstats/QTS000002/QTD000021/QTD000021.all.tsv.gz	ENSG00000130787	12	122419926	C	CA	chr12_122419926_C_CA	94	0.282723	0.203702	0.117908	0.0924177	INDEL	273	382	NA	ENSG00000130787	ENSG00000130787	0.607	rs554486289
QTS000002	ftp://ftp.ebi.ac.uk/pub/databases/spot/eQTL/sumstats/QTS000002/QTD000021/QTD000021.all.tsv.gz	ENSG00000130787	12	122419926	C	CA	chr12_122419926_C_CA	94	0.282723	0.203702	0.117908	0.0924177	INDEL	273	382	NA	ENSG00000130787	ENSG00000130787	0.607	rs5801469
QTS000002	ftp://ftp.ebi.ac.uk/pub/databases/spot/eQTL/sumstats/QTS000002/QTD000021/QTD000021.all.tsv.gz	ENSG00000130787	12	122419926	C	CA	chr12_122419926_C_CA	94	0.282723	0.203702	0.117908	0.0924177	INDEL	273	382	NA	ENSG00000130787	ENSG00000130787	0.607	rs397730307
QTS000002	ftp://ftp.ebi.ac.uk/pub/databases/spot/eQTL/sumstats/QTS000002/QTD000021/QTD000021.all.tsv.gz	ENSG00000130787	12	122419926	C	CAA	chr12_122419926_C_CAA	8	0.0209424	0.726417	0.122586	0.34979	INDEL	7	382	NA	ENSG00000130787	ENSG00000130787	0.607	rs554486289
QTS000002	ftp://ftp.ebi.ac.uk/pub/databases/spot/eQTL/sumstats/QTS000002/QTD000021/QTD000021.all.tsv.gz	ENSG00000130921	12	122419926	C	CA	chr12_122419926_C_CA	94	0.282723	0.256593	0.10782	0.0947307	INDEL	273	382	NA	ENSG00000130921	ENSG00000130921	2.936	rs554486289
QTS000002	ftp://ftp.ebi.ac.uk/pub/databases/spot/eQTL/sumstats/QTS000002/QTD000021/QTD000021.all.tsv.gz	ENSG00000130921	12	122419926	C	CA	chr12_122419926_C_CA	94	0.282723	0.256593	0.10782	0.0947307	INDEL	273	382	NA	ENSG00000130921	ENSG00000130921	2.936	rs5801469
QTS000002	ftp://ftp.ebi.ac.uk/pub/databases/spot/eQTL/sumstats/QTS000002/QTD000021/QTD000021.all.tsv.gz	ENSG00000130921	12	122419926	C	CA	chr12_122419926_C_CA	94	0.282723	0.256593	0.10782	0.0947307	INDEL	273	382	NA	ENSG00000130921	ENSG00000130921	2.936	rs397730307
QTS000002	ftp://ftp.ebi.ac.uk/pub/databases/spot/eQTL/sumstats/QTS000002/QTD000021/QTD000021.all.tsv.gz	ENSG00000130921	12	122419926	C	CAA	chr12_122419926_C_CAA	8	0.0209424	0.40657	-0.297528	0.357632	INDEL	7	382	NA	ENSG00000130921	ENSG00000130921	2.936	rs554486289
QTS000002	ftp://ftp.ebi.ac.uk/pub/databases/spot/eQTL/sumstats/QTS000002/QTD000021/QTD000021.all.tsv.gz	ENSG00000139697	12	122419926	C	CA	chr12_122419926_C_CA	94	0.282723	0.0211733	0.185947	0.0799521	INDEL	273	382	NA	ENSG00000139697	ENSG00000139697	60.983	rs554486289
QTS000002	ftp://ftp.ebi.ac.uk/pub/databases/spot/eQTL/sumstats/QTS000002/QTD000021/QTD000021.all.tsv.gz	ENSG00000139697	12	122419926	C	CA	chr12_122419926_C_CA	94	0.282723	0.0211733	0.185947	0.0799521	INDEL	273	382	NA	ENSG00000139697	ENSG00000139697	60.983	rs5801469
QTS000002	ftp://ftp.ebi.ac.uk/pub/databases/spot/eQTL/sumstats/QTS000002/QTD000021/QTD000021.all.tsv.gz	ENSG00000139697	12	122419926	C	CA	chr12_122419926_C_CA	94	0.282723	0.0211733	0.185947	0.0799521	INDEL	273	382	NA	ENSG00000139697	ENSG00000139697	60.983	rs397730307
QTS000002	ftp://ftp.ebi.ac.uk/pub/databases/spot/eQTL/sumstats/QTS000002/QTD000021/QTD000021.all.tsv.gz	ENSG00000139697	12	122419926	C	CAA	chr12_122419926_C_CAA	8	0.0209424	0.692407	-0.121164	0.305784	INDEL	7	382	NA	ENSG00000139697	ENSG00000139697	60.983	rs554486289
QTS000002	ftp://ftp.ebi.ac.uk/pub/databases/spot/eQTL/sumstats/QTS000002/QTD000021/QTD000021.all.tsv.gz	ENSG00000139718	12	122419926	C	CA	chr12_122419926_C_CA	94	0.282723	0.22602	-0.0707042	0.0581961	INDEL	273	382	NA	ENSG00000139718	ENSG00000139718	17.084	rs554486289
QTS000002	ftp://ftp.ebi.ac.uk/pub/databases/spot/eQTL/sumstats/QTS000002/QTD000021/QTD000021.all.tsv.gz	ENSG00000139718	12	122419926	C	CA	chr12_122419926_C_CA	94	0.282723	0.22602	-0.0707042	0.0581961	INDEL	273	382	NA	ENSG00000139718	ENSG00000139718	17.084	rs5801469
QTS000002	ftp://ftp.ebi.ac.uk/pub/databases/spot/eQTL/sumstats/QTS000002/QTD000021/QTD000021.all.tsv.gz	ENSG00000139718	12	122419926	C	CA	chr12_122419926_C_CA	94	0.282723	0.22602	-0.0707042	0.0581961	INDEL	273	382	NA	ENSG00000139718	ENSG00000139718	17.084	rs397730307
QTS000002	ftp://ftp.ebi.ac.uk/pub/databases/spot/eQTL/sumstats/QTS000002/QTD000021/QTD000021.all.tsv.gz	ENSG00000139718	12	122419926	C	CAA	chr12_122419926_C_CAA	8	0.0209424	0.1085	-0.352699	0.218638	INDEL	7	382	NA	ENSG00000139718	ENSG00000139718	17.084	rs554486289
QTS000002	ftp://ftp.ebi.ac.uk/pub/databases/spot/eQTL/sumstats/QTS000002/QTD000021/QTD000021.all.tsv.gz	ENSG00000139719	12	122419926	C	CA	chr12_122419926_C_CA	94	0.282723	0.0736187	0.12755	0.0708725	INDEL	273	382	NA	ENSG00000139719	ENSG00000139719	13.991	rs554486289
QTS000002	ftp://ftp.ebi.ac.uk/pub/databases/spot/eQTL/sumstats/QTS000002/QTD000021/QTD000021.all.tsv.gz	ENSG00000139719	12	122419926	C	CA	chr12_122419926_C_CA	94	0.282723	0.0736187	0.12755	0.0708725	INDEL	273	382	NA	ENSG00000139719	ENSG00000139719	13.991	rs5801469
QTS000002	ftp://ftp.ebi.ac.uk/pub/databases/spot/eQTL/sumstats/QTS000002/QTD000021/QTD000021.all.tsv.gz	ENSG00000139719	12	122419926	C	CA	chr12_122419926_C_CA	94	0.282723	0.0736187	0.12755	0.0708725	INDEL	273	382	NA	ENSG00000139719	ENSG00000139719	13.991	rs397730307
QTS000002	ftp://ftp.ebi.ac.uk/pub/databases/spot/eQTL/sumstats/QTS000002/QTD000021/QTD000021.all.tsv.gz	ENSG00000139719	12	122419926	C	CAA	chr12_122419926_C_CAA	8	0.0209424	0.547051	-0.162467	0.269274	INDEL	7	382	NA	ENSG00000139719	ENSG00000139719	13.991	rs554486289
QTS000002	ftp://ftp.ebi.ac.uk/pub/databases/spot/eQTL/sumstats/QTS000002/QTD000021/QTD000021.all.tsv.gz	ENSG00000139722	12	122419926	C	CA	chr12_122419926_C_CA	94	0.282723	0.0688186	0.141196	0.0771217	INDEL	273	382	NA	ENSG00000139722	ENSG00000139722	19.971	rs554486289
QTS000002	ftp://ftp.ebi.ac.uk/pub/databases/spot/eQTL/sumstats/QTS000002/QTD000021/QTD000021.all.tsv.gz	ENSG00000139722	12	122419926	C	CA	chr12_122419926_C_CA	94	0.282723	0.0688186	0.141196	0.0771217	INDEL	273	382	NA	ENSG00000139722	ENSG00000139722	19.971	rs5801469
QTS000002	ftp://ftp.ebi.ac.uk/pub/databases/spot/eQTL/sumstats/QTS000002/QTD000021/QTD000021.all.tsv.gz	ENSG00000139722	12	122419926	C	CA	chr12_122419926_C_CA	94	0.282723	0.0688186	0.141196	0.0771217	INDEL	273	382	NA	ENSG00000139722	ENSG00000139722	19.971	rs397730307
QTS000002	ftp://ftp.ebi.ac.uk/pub/databases/spot/eQTL/sumstats/QTS000002/QTD000021/QTD000021.all.tsv.gz	ENSG00000139722	12	122419926	C	CAA	chr12_122419926_C_CAA	8	0.0209424	0.757879	-0.0905658	0.293333	INDEL	7	382	NA	ENSG00000139722	ENSG00000139722	19.971	rs554486289
QTS000002	ftp://ftp.ebi.ac.uk/pub/databases/spot/eQTL/sumstats/QTS000002/QTD000021/QTD000021.all.tsv.gz	ENSG00000139725	12	122419926	C	CA	chr12_122419926_C_CA	94	0.282723	0.213182	-0.104367	0.0835347	INDEL	273	382	NA	ENSG00000139725	ENSG00000139725	10.212	rs554486289
QTS000002	ftp://ftp.ebi.ac.uk/pub/databases/spot/eQTL/sumstats/QTS000002/QTD000021/QTD000021.all.tsv.gz	ENSG00000139725	12	122419926	C	CA	chr12_122419926_C_CA	94	0.282723	0.213182	-0.104367	0.0835347	INDEL	273	382	NA	ENSG00000139725	ENSG00000139725	10.212	rs5801469
QTS000002	ftp://ftp.ebi.ac.uk/pub/databases/spot/eQTL/sumstats/QTS000002/QTD000021/QTD000021.all.tsv.gz	ENSG00000139725	12	122419926	C	CA	chr12_122419926_C_CA	94	0.282723	0.213182	-0.104367	0.0835347	INDEL	273	382	NA	ENSG00000139725	ENSG00000139725	10.212	rs397730307
QTS000002	ftp://ftp.ebi.ac.uk/pub/databases/spot/eQTL/sumstats/QTS000002/QTD000021/QTD000021.all.tsv.gz	ENSG00000139725	12	122419926	C	CAA	chr12_122419926_C_CAA	8	0.0209424	0.427738	0.250916	0.315654	INDEL	7	382	NA	ENSG00000139725	ENSG00000139725	10.212	rs554486289
QTS000002	ftp://ftp.ebi.ac.uk/pub/databases/spot/eQTL/sumstats/QTS000002/QTD000021/QTD000021.all.tsv.gz	ENSG00000139726	12	122419926	C	CA	chr12_122419926_C_CA	94	0.282723	0.260108	0.118956	0.105292	INDEL	273	382	NA	ENSG00000139726	ENSG00000139726	64.612	rs554486289
QTS000002	ftp://ftp.ebi.ac.uk/pub/databases/spot/eQTL/sumstats/QTS000002/QTD000021/QTD000021.all.tsv.gz	ENSG00000139726	12	122419926	C	CA	chr12_122419926_C_CA	94	0.282723	0.260108	0.118956	0.105292	INDEL	273	382	NA	ENSG00000139726	ENSG00000139726	64.612	rs5801469
QTS000002	ftp://ftp.ebi.ac.uk/pub/databases/spot/eQTL/sumstats/QTS000002/QTD000021/QTD000021.all.tsv.gz	ENSG00000139726	12	122419926	C	CA	chr12_122419926_C_CA	94	0.282723	0.260108	0.118956	0.105292	INDEL	273	382	NA	ENSG00000139726	ENSG00000139726	64.612	rs397730307
QTS000002	ftp://ftp.ebi.ac.uk/pub/databases/spot/eQTL/sumstats/QTS000002/QTD000021/QTD000021.all.tsv.gz	ENSG00000139726	12	122419926	C	CAA	chr12_122419926_C_CAA	8	0.0209424	0.295628	-0.416467	0.397023	INDEL	7	382	NA	ENSG00000139726	ENSG00000139726	64.612	rs554486289
QTS000002	ftp://ftp.ebi.ac.uk/pub/databases/spot/eQTL/sumstats/QTS000002/QTD000021/QTD000021.all.tsv.gz	ENSG00000175727	12	122419926	C	CA	chr12_122419926_C_CA	94	0.282723	0.132125	-0.107454	0.0710297	INDEL	273	382	NA	ENSG00000175727	ENSG00000175727	30.942	rs554486289
QTS000002	ftp://ftp.ebi.ac.uk/pub/databases/spot/eQTL/sumstats/QTS000002/QTD000021/QTD000021.all.tsv.gz	ENSG00000175727	12	122419926	C	CA	chr12_122419926_C_CA	94	0.282723	0.132125	-0.107454	0.0710297	INDEL	273	382	NA	ENSG00000175727	ENSG00000175727	30.942	rs5801469
QTS000002	ftp://ftp.ebi.ac.uk/pub/databases/spot/eQTL/sumstats/QTS000002/QTD000021/QTD000021.all.tsv.gz	ENSG00000175727	12	122419926	C	CA	chr12_122419926_C_CA	94	0.282723	0.132125	-0.107454	0.0710297	INDEL	273	382	NA	ENSG00000175727	ENSG00000175727	30.942	rs397730307
QTS000002	ftp://ftp.ebi.ac.uk/pub/databases/spot/eQTL/sumstats/QTS000002/QTD000021/QTD000021.all.tsv.gz	ENSG00000175727	12	122419926	C	CAA	chr12_122419926_C_CAA	8	0.0209424	0.843169	0.0533778	0.269403	INDEL	7	382	NA	ENSG00000175727	ENSG00000175727	30.942	rs554486289
QTS000002	ftp://ftp.ebi.ac.uk/pub/databases/spot/eQTL/sumstats/QTS000002/QTD000021/QTD000021.all.tsv.gz	ENSG00000182196	12	122419926	C	CA	chr12_122419926_C_CA	94	0.282723	0.335267	0.0961547	0.0995179	INDEL	273	382	NA	ENSG00000182196	ENSG00000182196	0.939	rs554486289
QTS000002	ftp://ftp.ebi.ac.uk/pub/databases/spot/eQTL/sumstats/QTS000002/QTD000021/QTD000021.all.tsv.gz	ENSG00000182196	12	122419926	C	CA	chr12_122419926_C_CA	94	0.282723	0.335267	0.0961547	0.0995179	INDEL	273	382	NA	ENSG00000182196	ENSG00000182196	0.939	rs5801469
QTS000002	ftp://ftp.ebi.ac.uk/pub/databases/spot/eQTL/sumstats/QTS000002/QTD000021/QTD000021.all.tsv.gz	ENSG00000182196	12	122419926	C	CA	chr12_122419926_C_CA	94	0.282723	0.335267	0.0961547	0.0995179	INDEL	273	382	NA	ENSG00000182196	ENSG00000182196	0.939	rs397730307
QTS000002	ftp://ftp.ebi.ac.uk/pub/databases/spot/eQTL/sumstats/QTS000002/QTD000021/QTD000021.all.tsv.gz	ENSG00000182196	12	122419926	C	CAA	chr12_122419926_C_CAA	8	0.0209424	0.695128	0.147556	0.375894	INDEL	7	382	NA	ENSG00000182196	ENSG00000182196	0.939	rs554486289
QTS000002	ftp://ftp.ebi.ac.uk/pub/databases/spot/eQTL/sumstats/QTS000002/QTD000021/QTD000021.all.tsv.gz	ENSG00000182782	12	122419926	C	CA	chr12_122419926_C_CA	94	0.282723	0.876152	0.0151811	0.0972675	INDEL	273	382	NA	ENSG00000182782	ENSG00000182782	54.041	rs554486289
QTS000002	ftp://ftp.ebi.ac.uk/pub/databases/spot/eQTL/sumstats/QTS000002/QTD000021/QTD000021.all.tsv.gz	ENSG00000182782	12	122419926	C	CA	chr12_122419926_C_CA	94	0.282723	0.876152	0.0151811	0.0972675	INDEL	273	382	NA	ENSG00000182782	ENSG00000182782	54.041	rs5801469
QTS000002	ftp://ftp.ebi.ac.uk/pub/databases/spot/eQTL/sumstats/QTS000002/QTD000021/QTD000021.all.tsv.gz	ENSG00000182782	12	122419926	C	CA	chr12_122419926_C_CA	94	0.282723	0.876152	0.0151811	0.0972675	INDEL	273	382	NA	ENSG00000182782	ENSG00000182782	54.041	rs397730307
QTS000002	ftp://ftp.ebi.ac.uk/pub/databases/spot/eQTL/sumstats/QTS000002/QTD000021/QTD000021.all.tsv.gz	ENSG00000182782	12	122419926	C	CAA	chr12_122419926_C_CAA	8	0.0209424	0.706529	-0.138205	0.366461	INDEL	7	382	NA	ENSG00000182782	ENSG00000182782	54.041	rs554486289
QTS000002	ftp://ftp.ebi.ac.uk/pub/databases/spot/eQTL/sumstats/QTS000002/QTD000021/QTD000021.all.tsv.gz	ENSG00000183955	12	122419926	C	CA	chr12_122419926_C_CA	94	0.282723	0.444925	0.053393	0.0697378	INDEL	273	382	NA	ENSG00000183955	ENSG00000183955	28.384	rs554486289
QTS000002	ftp://ftp.ebi.ac.uk/pub/databases/spot/eQTL/sumstats/QTS000002/QTD000021/QTD000021.all.tsv.gz	ENSG00000183955	12	122419926	C	CA	chr12_122419926_C_CA	94	0.282723	0.444925	0.053393	0.0697378	INDEL	273	382	NA	ENSG00000183955	ENSG00000183955	28.384	rs5801469
QTS000002	ftp://ftp.ebi.ac.uk/pub/databases/spot/eQTL/sumstats/QTS000002/QTD000021/QTD000021.all.tsv.gz	ENSG00000183955	12	122419926	C	CA	chr12_122419926_C_CA	94	0.282723	0.444925	0.053393	0.0697378	INDEL	273	382	NA	ENSG00000183955	ENSG00000183955	28.384	rs397730307
QTS000002	ftp://ftp.ebi.ac.uk/pub/databases/spot/eQTL/sumstats/QTS000002/QTD000021/QTD000021.all.tsv.gz	ENSG00000183955	12	122419926	C	CAA	chr12_122419926_C_CAA	8	0.0209424	0.557045	0.154743	0.263008	INDEL	7	382	NA	ENSG00000183955	ENSG00000183955	28.384	rs554486289
QTS000002	ftp://ftp.ebi.ac.uk/pub/databases/spot/eQTL/sumstats/QTS000002/QTD000021/QTD000021.all.tsv.gz	ENSG00000184047	12	122419926	C	CA	chr12_122419926_C_CA	94	0.282723	0.467875	-0.0598095	0.0822102	INDEL	273	382	NA	ENSG00000184047	ENSG00000184047	9.786	rs554486289
QTS000002	ftp://ftp.ebi.ac.uk/pub/databases/spot/eQTL/sumstats/QTS000002/QTD000021/QTD000021.all.tsv.gz	ENSG00000184047	12	122419926	C	CA	chr12_122419926_C_CA	94	0.282723	0.467875	-0.0598095	0.0822102	INDEL	273	382	NA	ENSG00000184047	ENSG00000184047	9.786	rs5801469
QTS000002	ftp://ftp.ebi.ac.uk/pub/databases/spot/eQTL/sumstats/QTS000002/QTD000021/QTD000021.all.tsv.gz	ENSG00000184047	12	122419926	C	CA	chr12_122419926_C_CA	94	0.282723	0.467875	-0.0598095	0.0822102	INDEL	273	382	NA	ENSG00000184047	ENSG00000184047	9.786	rs397730307
QTS000002	ftp://ftp.ebi.ac.uk/pub/databases/spot/eQTL/sumstats/QTS000002/QTD000021/QTD000021.all.tsv.gz	ENSG00000184047	12	122419926	C	CAA	chr12_122419926_C_CAA	8	0.0209424	0.276894	-0.337309	0.309257	INDEL	7	382	NA	ENSG00000184047	ENSG00000184047	9.786	rs554486289
QTS000002	ftp://ftp.ebi.ac.uk/pub/databases/spot/eQTL/sumstats/QTS000002/QTD000021/QTD000021.all.tsv.gz	ENSG00000184445	12	122419926	C	CA	chr12_122419926_C_CA	94	0.282723	1.0997e-07	0.474914	0.0857603	INDEL	273	382	NA	ENSG00000184445	ENSG00000184445	12.55	rs554486289
QTS000002	ftp://ftp.ebi.ac.uk/pub/databases/spot/eQTL/sumstats/QTS000002/QTD000021/QTD000021.all.tsv.gz	ENSG00000184445	12	122419926	C	CA	chr12_122419926_C_CA	94	0.282723	1.0997e-07	0.474914	0.0857603	INDEL	273	382	NA	ENSG00000184445	ENSG00000184445	12.55	rs5801469
QTS000002	ftp://ftp.ebi.ac.uk/pub/databases/spot/eQTL/sumstats/QTS000002/QTD000021/QTD000021.all.tsv.gz	ENSG00000184445	12	122419926	C	CA	chr12_122419926_C_CA	94	0.282723	1.0997e-07	0.474914	0.0857603	INDEL	273	382	NA	ENSG00000184445	ENSG00000184445	12.55	rs397730307
QTS000002	ftp://ftp.ebi.ac.uk/pub/databases/spot/eQTL/sumstats/QTS000002/QTD000021/QTD000021.all.tsv.gz	ENSG00000184445	12	122419926	C	CAA	chr12_122419926_C_CAA	8	0.0209424	0.264498	0.390671	0.349003	INDEL	7	382	NA	ENSG00000184445	ENSG00000184445	12.55	rs554486289
QTS000002	ftp://ftp.ebi.ac.uk/pub/databases/spot/eQTL/sumstats/QTS000002/QTD000021/QTD000021.all.tsv.gz	ENSG00000188735	12	122419926	C	CA	chr12_122419926_C_CA	94	0.282723	0.563309	0.0613865	0.106016	INDEL	273	382	NA	ENSG00000188735	ENSG00000188735	2.723	rs554486289
QTS000002	ftp://ftp.ebi.ac.uk/pub/databases/spot/eQTL/sumstats/QTS000002/QTD000021/QTD000021.all.tsv.gz	ENSG00000188735	12	122419926	C	CA	chr12_122419926_C_CA	94	0.282723	0.563309	0.0613865	0.106016	INDEL	273	382	NA	ENSG00000188735	ENSG00000188735	2.723	rs5801469
QTS000002	ftp://ftp.ebi.ac.uk/pub/databases/spot/eQTL/sumstats/QTS000002/QTD000021/QTD000021.all.tsv.gz	ENSG00000188735	12	122419926	C	CA	chr12_122419926_C_CA	94	0.282723	0.563309	0.0613865	0.106016	INDEL	273	382	NA	ENSG00000188735	ENSG00000188735	2.723	rs397730307
QTS000002	ftp://ftp.ebi.ac.uk/pub/databases/spot/eQTL/sumstats/QTS000002/QTD000021/QTD000021.all.tsv.gz	ENSG00000188735	12	122419926	C	CAA	chr12_122419926_C_CAA	8	0.0209424	0.408014	-0.331052	0.399156	INDEL	7	382	NA	ENSG00000188735	ENSG00000188735	2.723	rs554486289
QTS000002	ftp://ftp.ebi.ac.uk/pub/databases/spot/eQTL/sumstats/QTS000002/QTD000021/QTD000021.all.tsv.gz	ENSG00000212694	12	122419926	C	CA	chr12_122419926_C_CA	94	0.282723	0.558935	-0.0588546	0.100513	INDEL	273	382	NA	ENSG00000212694	ENSG00000212694	7.946	rs554486289
QTS000002	ftp://ftp.ebi.ac.uk/pub/databases/spot/eQTL/sumstats/QTS000002/QTD000021/QTD000021.all.tsv.gz	ENSG00000212694	12	122419926	C	CA	chr12_122419926_C_CA	94	0.282723	0.558935	-0.0588546	0.100513	INDEL	273	382	NA	ENSG00000212694	ENSG00000212694	7.946	rs5801469
QTS000002	ftp://ftp.ebi.ac.uk/pub/databases/spot/eQTL/sumstats/QTS000002/QTD000021/QTD000021.all.tsv.gz	ENSG00000212694	12	122419926	C	CA	chr12_122419926_C_CA	94	0.282723	0.558935	-0.0588546	0.100513	INDEL	273	382	NA	ENSG00000212694	ENSG00000212694	7.946	rs397730307
QTS000002	ftp://ftp.ebi.ac.uk/pub/databases/spot/eQTL/sumstats/QTS000002/QTD000021/QTD000021.all.tsv.gz	ENSG00000212694	12	122419926	C	CAA	chr12_122419926_C_CAA	8	0.0209424	0.558863	0.221853	0.378816	INDEL	7	382	NA	ENSG00000212694	ENSG00000212694	7.946	rs554486289
QTS000002	ftp://ftp.ebi.ac.uk/pub/databases/spot/eQTL/sumstats/QTS000002/QTD000021/QTD000021.all.tsv.gz	ENSG00000255398	12	122419926	C	CA	chr12_122419926_C_CA	94	0.282723	0.0664271	0.152166	0.0823858	INDEL	273	382	NA	ENSG00000255398	ENSG00000255398	70.868	rs554486289
QTS000002	ftp://ftp.ebi.ac.uk/pub/databases/spot/eQTL/sumstats/QTS000002/QTD000021/QTD000021.all.tsv.gz	ENSG00000255398	12	122419926	C	CA	chr12_122419926_C_CA	94	0.282723	0.0664271	0.152166	0.0823858	INDEL	273	382	NA	ENSG00000255398	ENSG00000255398	70.868	rs5801469
QTS000002	ftp://ftp.ebi.ac.uk/pub/databases/spot/eQTL/sumstats/QTS000002/QTD000021/QTD000021.all.tsv.gz	ENSG00000255398	12	122419926	C	CA	chr12_122419926_C_CA	94	0.282723	0.0664271	0.152166	0.0823858	INDEL	273	382	NA	ENSG00000255398	ENSG00000255398	70.868	rs397730307
QTS000002	ftp://ftp.ebi.ac.uk/pub/databases/spot/eQTL/sumstats/QTS000002/QTD000021/QTD000021.all.tsv.gz	ENSG00000255398	12	122419926	C	CAA	chr12_122419926_C_CAA	8	0.0209424	0.492441	-0.215352	0.313071	INDEL	7	382	NA	ENSG00000255398	ENSG00000255398	70.868	rs554486289
QTS000002	ftp://ftp.ebi.ac.uk/pub/databases/spot/eQTL/sumstats/QTS000002/QTD000021/QTD000021.all.tsv.gz	ENSG00000256092	12	122419926	C	CA	chr12_122419926_C_CA	94	0.282723	0.845425	0.0197442	0.101124	INDEL	273	382	NA	ENSG00000256092	ENSG00000256092	2.604	rs554486289
QTS000002	ftp://ftp.ebi.ac.uk/pub/databases/spot/eQTL/sumstats/QTS000002/QTD000021/QTD000021.all.tsv.gz	ENSG00000256092	12	122419926	C	CA	chr12_122419926_C_CA	94	0.282723	0.845425	0.0197442	0.101124	INDEL	273	382	NA	ENSG00000256092	ENSG00000256092	2.604	rs5801469
QTS000002	ftp://ftp.ebi.ac.uk/pub/databases/spot/eQTL/sumstats/QTS000002/QTD000021/QTD000021.all.tsv.gz	ENSG00000256092	12	122419926	C	CA	chr12_122419926_C_CA	94	0.282723	0.845425	0.0197442	0.101124	INDEL	273	382	NA	ENSG00000256092	ENSG00000256092	2.604	rs397730307
QTS000002	ftp://ftp.ebi.ac.uk/pub/databases/spot/eQTL/sumstats/QTS000002/QTD000021/QTD000021.all.tsv.gz	ENSG00000256092	12	122419926	C	CAA	chr12_122419926_C_CAA	8	0.0209424	0.791993	0.100654	0.381083	INDEL	7	382	NA	ENSG00000256092	ENSG00000256092	2.604	rs554486289
QTS000002	ftp://ftp.ebi.ac.uk/pub/databases/spot/eQTL/sumstats/QTS000002/QTD000021/QTD000021.all.tsv.gz	ENSG00000256742	12	122419926	C	CA	chr12_122419926_C_CA	94	0.282723	0.891494	-0.0155291	0.113673	INDEL	273	382	NA	ENSG00000256742	ENSG00000256742	2.432	rs554486289
QTS000002	ftp://ftp.ebi.ac.uk/pub/databases/spot/eQTL/sumstats/QTS000002/QTD000021/QTD000021.all.tsv.gz	ENSG00000256742	12	122419926	C	CA	chr12_122419926_C_CA	94	0.282723	0.891494	-0.0155291	0.113673	INDEL	273	382	NA	ENSG00000256742	ENSG00000256742	2.432	rs5801469
QTS000002	ftp://ftp.ebi.ac.uk/pub/databases/spot/eQTL/sumstats/QTS000002/QTD000021/QTD000021.all.tsv.gz	ENSG00000256742	12	122419926	C	CA	chr12_122419926_C_CA	94	0.282723	0.891494	-0.0155291	0.113673	INDEL	273	382	NA	ENSG00000256742	ENSG00000256742	2.432	rs397730307
QTS000002	ftp://ftp.ebi.ac.uk/pub/databases/spot/eQTL/sumstats/QTS000002/QTD000021/QTD000021.all.tsv.gz	ENSG00000256742	12	122419926	C	CAA	chr12_122419926_C_CAA	8	0.0209424	0.223914	-0.5207	0.426634	INDEL	7	382	NA	ENSG00000256742	ENSG00000256742	2.432	rs554486289
QTS000002	ftp://ftp.ebi.ac.uk/pub/databases/spot/eQTL/sumstats/QTS000002/QTD000021/QTD000021.all.tsv.gz	ENSG00000256811	12	122419926	C	CA	chr12_122419926_C_CA	94	0.282723	0.350343	-0.109366	0.116792	INDEL	273	382	NA	ENSG00000256811	ENSG00000256811	0.661	rs554486289
QTS000002	ftp://ftp.ebi.ac.uk/pub/databases/spot/eQTL/sumstats/QTS000002/QTD000021/QTD000021.all.tsv.gz	ENSG00000256811	12	122419926	C	CA	chr12_122419926_C_CA	94	0.282723	0.350343	-0.109366	0.116792	INDEL	273	382	NA	ENSG00000256811	ENSG00000256811	0.661	rs5801469
QTS000002	ftp://ftp.ebi.ac.uk/pub/databases/spot/eQTL/sumstats/QTS000002/QTD000021/QTD000021.all.tsv.gz	ENSG00000256811	12	122419926	C	CA	chr12_122419926_C_CA	94	0.282723	0.350343	-0.109366	0.116792	INDEL	273	382	NA	ENSG00000256811	ENSG00000256811	0.661	rs397730307
QTS000002	ftp://ftp.ebi.ac.uk/pub/databases/spot/eQTL/sumstats/QTS000002/QTD000021/QTD000021.all.tsv.gz	ENSG00000256811	12	122419926	C	CAA	chr12_122419926_C_CAA	8	0.0209424	0.915809	-0.0467135	0.44125	INDEL	7	382	NA	ENSG00000256811	ENSG00000256811	0.661	rs554486289
QTS000002	ftp://ftp.ebi.ac.uk/pub/databases/spot/eQTL/sumstats/QTS000002/QTD000021/QTD000021.all.tsv.gz	ENSG00000274191	12	122419926	C	CA	chr12_122419926_C_CA	94	0.282723	0.093192	0.20047	0.118765	INDEL	273	382	NA	ENSG00000274191	ENSG00000274191	0.539	rs554486289
QTS000002	ftp://ftp.ebi.ac.uk/pub/databases/spot/eQTL/sumstats/QTS000002/QTD000021/QTD000021.all.tsv.gz	ENSG00000274191	12	122419926	C	CA	chr12_122419926_C_CA	94	0.282723	0.093192	0.20047	0.118765	INDEL	273	382	NA	ENSG00000274191	ENSG00000274191	0.539	rs5801469
QTS000002	ftp://ftp.ebi.ac.uk/pub/databases/spot/eQTL/sumstats/QTS000002/QTD000021/QTD000021.all.tsv.gz	ENSG00000274191	12	122419926	C	CA	chr12_122419926_C_CA	94	0.282723	0.093192	0.20047	0.118765	INDEL	273	382	NA	ENSG00000274191	ENSG00000274191	0.539	rs397730307
QTS000002	ftp://ftp.ebi.ac.uk/pub/databases/spot/eQTL/sumstats/QTS000002/QTD000021/QTD000021.all.tsv.gz	ENSG00000274191	12	122419926	C	CAA	chr12_122419926_C_CAA	8	0.0209424	0.21438	-0.559796	0.449235	INDEL	7	382	NA	ENSG00000274191	ENSG00000274191	0.539	rs554486289
QTS000002	ftp://ftp.ebi.ac.uk/pub/databases/spot/eQTL/sumstats/QTS000002/QTD000021/QTD000021.all.tsv.gz	ENSG00000274292	12	122419926	C	CA	chr12_122419926_C_CA	94	0.282723	0.61474	-0.0435608	0.086393	INDEL	273	382	NA	ENSG00000274292	ENSG00000274292	2.177	rs554486289
QTS000002	ftp://ftp.ebi.ac.uk/pub/databases/spot/eQTL/sumstats/QTS000002/QTD000021/QTD000021.all.tsv.gz	ENSG00000274292	12	122419926	C	CA	chr12_122419926_C_CA	94	0.282723	0.61474	-0.0435608	0.086393	INDEL	273	382	NA	ENSG00000274292	ENSG00000274292	2.177	rs5801469
QTS000002	ftp://ftp.ebi.ac.uk/pub/databases/spot/eQTL/sumstats/QTS000002/QTD000021/QTD000021.all.tsv.gz	ENSG00000274292	12	122419926	C	CA	chr12_122419926_C_CA	94	0.282723	0.61474	-0.0435608	0.086393	INDEL	273	382	NA	ENSG00000274292	ENSG00000274292	2.177	rs397730307
QTS000002	ftp://ftp.ebi.ac.uk/pub/databases/spot/eQTL/sumstats/QTS000002/QTD000021/QTD000021.all.tsv.gz	ENSG00000274292	12	122419926	C	CAA	chr12_122419926_C_CAA	8	0.0209424	0.549171	-0.195353	0.325502	INDEL	7	382	NA	ENSG00000274292	ENSG00000274292	2.177	rs554486289
QTS000002	ftp://ftp.ebi.ac.uk/pub/databases/spot/eQTL/sumstats/QTS000002/QTD000021/QTD000021.all.tsv.gz	ENSG00000275265	12	122419926	C	CA	chr12_122419926_C_CA	94	0.282723	0.565316	-0.0591728	0.102721	INDEL	273	382	NA	ENSG00000275265	ENSG00000275265	2.876	rs554486289
QTS000002	ftp://ftp.ebi.ac.uk/pub/databases/spot/eQTL/sumstats/QTS000002/QTD000021/QTD000021.all.tsv.gz	ENSG00000275265	12	122419926	C	CA	chr12_122419926_C_CA	94	0.282723	0.565316	-0.0591728	0.102721	INDEL	273	382	NA	ENSG00000275265	ENSG00000275265	2.876	rs5801469
QTS000002	ftp://ftp.ebi.ac.uk/pub/databases/spot/eQTL/sumstats/QTS000002/QTD000021/QTD000021.all.tsv.gz	ENSG00000275265	12	122419926	C	CA	chr12_122419926_C_CA	94	0.282723	0.565316	-0.0591728	0.102721	INDEL	273	382	NA	ENSG00000275265	ENSG00000275265	2.876	rs397730307
QTS000002	ftp://ftp.ebi.ac.uk/pub/databases/spot/eQTL/sumstats/QTS000002/QTD000021/QTD000021.all.tsv.gz	ENSG00000275265	12	122419926	C	CAA	chr12_122419926_C_CAA	8	0.0209424	0.898646	-0.0494259	0.387485	INDEL	7	382	NA	ENSG00000275265	ENSG00000275265	2.876	rs554486289
QTS000002	ftp://ftp.ebi.ac.uk/pub/databases/spot/eQTL/sumstats/QTS000002/QTD000021/QTD000021.all.tsv.gz	ENSG00000276045	12	122419926	C	CA	chr12_122419926_C_CA	94	0.282723	0.187036	0.127736	0.0964366	INDEL	273	382	NA	ENSG00000276045	ENSG00000276045	48.736	rs554486289
QTS000002	ftp://ftp.ebi.ac.uk/pub/databases/spot/eQTL/sumstats/QTS000002/QTD000021/QTD000021.all.tsv.gz	ENSG00000276045	12	122419926	C	CA	chr12_122419926_C_CA	94	0.282723	0.187036	0.127736	0.0964366	INDEL	273	382	NA	ENSG00000276045	ENSG00000276045	48.736	rs5801469
QTS000002	ftp://ftp.ebi.ac.uk/pub/databases/spot/eQTL/sumstats/QTS000002/QTD000021/QTD000021.all.tsv.gz	ENSG00000276045	12	122419926	C	CA	chr12_122419926_C_CA	94	0.282723	0.187036	0.127736	0.0964366	INDEL	273	382	NA	ENSG00000276045	ENSG00000276045	48.736	rs397730307
QTS000002	ftp://ftp.ebi.ac.uk/pub/databases/spot/eQTL/sumstats/QTS000002/QTD000021/QTD000021.all.tsv.gz	ENSG00000276045	12	122419926	C	CAA	chr12_122419926_C_CAA	8	0.0209424	0.853083	-0.0677337	0.365223	INDEL	7	382	NA	ENSG00000276045	ENSG00000276045	48.736	rs554486289
QTS000002	ftp://ftp.ebi.ac.uk/pub/databases/spot/eQTL/sumstats/QTS000002/QTD000021/QTD000021.all.tsv.gz	ENSG00000278084	12	122419926	C	CA	chr12_122419926_C_CA	94	0.282723	0.715858	-0.0418915	0.114902	INDEL	273	382	NA	ENSG00000278084	ENSG00000278084	0.986	rs554486289
QTS000002	ftp://ftp.ebi.ac.uk/pub/databases/spot/eQTL/sumstats/QTS000002/QTD000021/QTD000021.all.tsv.gz	ENSG00000278084	12	122419926	C	CA	chr12_122419926_C_CA	94	0.282723	0.715858	-0.0418915	0.114902	INDEL	273	382	NA	ENSG00000278084	ENSG00000278084	0.986	rs5801469
QTS000002	ftp://ftp.ebi.ac.uk/pub/databases/spot/eQTL/sumstats/QTS000002/QTD000021/QTD000021.all.tsv.gz	ENSG00000278084	12	122419926	C	CA	chr12_122419926_C_CA	94	0.282723	0.715858	-0.0418915	0.114902	INDEL	273	382	NA	ENSG00000278084	ENSG00000278084	0.986	rs397730307
QTS000002	ftp://ftp.ebi.ac.uk/pub/databases/spot/eQTL/sumstats/QTS000002/QTD000021/QTD000021.all.tsv.gz	ENSG00000278084	12	122419926	C	CAA	chr12_122419926_C_CAA	8	0.0209424	0.116431	0.678688	0.430176	INDEL	7	382	NA	ENSG00000278084	ENSG00000278084	0.986	rs554486289
QTS000002	ftp://ftp.ebi.ac.uk/pub/databases/spot/eQTL/sumstats/QTS000002/QTD000021/QTD000021.all.tsv.gz	ENSG00000286586	12	122419926	C	CA	chr12_122419926_C_CA	94	0.282723	0.911622	0.0131637	0.118429	INDEL	273	382	NA	ENSG00000286586	ENSG00000286586	1.152	rs554486289
QTS000002	ftp://ftp.ebi.ac.uk/pub/databases/spot/eQTL/sumstats/QTS000002/QTD000021/QTD000021.all.tsv.gz	ENSG00000286586	12	122419926	C	CA	chr12_122419926_C_CA	94	0.282723	0.911622	0.0131637	0.118429	INDEL	273	382	NA	ENSG00000286586	ENSG00000286586	1.152	rs5801469
QTS000002	ftp://ftp.ebi.ac.uk/pub/databases/spot/eQTL/sumstats/QTS000002/QTD000021/QTD000021.all.tsv.gz	ENSG00000286586	12	122419926	C	CA	chr12_122419926_C_CA	94	0.282723	0.911622	0.0131637	0.118429	INDEL	273	382	NA	ENSG00000286586	ENSG00000286586	1.152	rs397730307
QTS000002	ftp://ftp.ebi.ac.uk/pub/databases/spot/eQTL/sumstats/QTS000002/QTD000021/QTD000021.all.tsv.gz	ENSG00000286586	12	122419926	C	CAA	chr12_122419926_C_CAA	8	0.0209424	0.0275569	-0.978179	0.440222	INDEL	7	382	NA	ENSG00000286586	ENSG00000286586	1.152	rs554486289
QTS000002	ftp://ftp.ebi.ac.uk/pub/databases/spot/eQTL/sumstats/QTS000002/QTD000021/QTD000021.all.tsv.gz	ENSG00000033030	12	122420964	T	C	chr12_122420964_T_C	32	0.0837696	0.545905	0.0947723	0.156628	SNP	32	382	NA	ENSG00000033030	ENSG00000033030	27.912	rs11058064
QTS000002	ftp://ftp.ebi.ac.uk/pub/databases/spot/eQTL/sumstats/QTS000002/QTD000021/QTD000021.all.tsv.gz	ENSG00000051825	12	122420964	T	C	chr12_122420964_T_C	32	0.0837696	0.623877	0.0657231	0.133794	SNP	32	382	NA	ENSG00000051825	ENSG00000051825	23.533	rs11058064
QTS000002	ftp://ftp.ebi.ac.uk/pub/databases/spot/eQTL/sumstats/QTS000002/QTD000021/QTD000021.all.tsv.gz	ENSG00000089094	12	122420964	T	C	chr12_122420964_T_C	32	0.0837696	0.267135	-0.173273	0.155651	SNP	32	382	NA	ENSG00000089094	ENSG00000089094	23.423	rs11058064
QTS000002	ftp://ftp.ebi.ac.uk/pub/databases/spot/eQTL/sumstats/QTS000002/QTD000021/QTD000021.all.tsv.gz	ENSG00000090975	12	122420964	T	C	chr12_122420964_T_C	32	0.0837696	0.766842	0.0542353	0.182631	SNP	32	382	NA	ENSG00000090975	ENSG00000090975	0.834	rs11058064
QTS000002	ftp://ftp.ebi.ac.uk/pub/databases/spot/eQTL/sumstats/QTS000002/QTD000021/QTD000021.all.tsv.gz	ENSG00000110801	12	122420964	T	C	chr12_122420964_T_C	32	0.0837696	0.785507	-0.0485604	0.178161	SNP	32	382	NA	ENSG00000110801	ENSG00000110801	3.952	rs11058064
QTS000002	ftp://ftp.ebi.ac.uk/pub/databases/spot/eQTL/sumstats/QTS000002/QTD000021/QTD000021.all.tsv.gz	ENSG00000110987	12	122420964	T	C	chr12_122420964_T_C	32	0.0837696	0.768088	0.0511223	0.173101	SNP	32	382	NA	ENSG00000110987	ENSG00000110987	0.958	rs11058064
QTS000002	ftp://ftp.ebi.ac.uk/pub/databases/spot/eQTL/sumstats/QTS000002/QTD000021/QTD000021.all.tsv.gz	ENSG00000111011	12	122420964	T	C	chr12_122420964_T_C	32	0.0837696	0.204792	0.204909	0.160999	SNP	32	382	NA	ENSG00000111011	ENSG00000111011	102.197	rs11058064
QTS000002	ftp://ftp.ebi.ac.uk/pub/databases/spot/eQTL/sumstats/QTS000002/QTD000021/QTD000021.all.tsv.gz	ENSG00000111325	12	122420964	T	C	chr12_122420964_T_C	32	0.0837696	0.301586	-0.154037	0.148673	SNP	32	382	NA	ENSG00000111325	ENSG00000111325	1.895	rs11058064
QTS000002	ftp://ftp.ebi.ac.uk/pub/databases/spot/eQTL/sumstats/QTS000002/QTD000021/QTD000021.all.tsv.gz	ENSG00000111328	12	122420964	T	C	chr12_122420964_T_C	32	0.0837696	0.54649	-0.106341	0.176003	SNP	32	382	NA	ENSG00000111328	ENSG00000111328	20.832	rs11058064
QTS000002	ftp://ftp.ebi.ac.uk/pub/databases/spot/eQTL/sumstats/QTS000002/QTD000021/QTD000021.all.tsv.gz	ENSG00000130779	12	122420964	T	C	chr12_122420964_T_C	32	0.0837696	0.626114	-0.0608645	0.124707	SNP	32	382	NA	ENSG00000130779	ENSG00000130779	49.335	rs11058064
QTS000002	ftp://ftp.ebi.ac.uk/pub/databases/spot/eQTL/sumstats/QTS000002/QTD000021/QTD000021.all.tsv.gz	ENSG00000130783	12	122420964	T	C	chr12_122420964_T_C	32	0.0837696	0.667429	0.0817603	0.189962	SNP	32	382	NA	ENSG00000130783	ENSG00000130783	0.876	rs11058064
QTS000002	ftp://ftp.ebi.ac.uk/pub/databases/spot/eQTL/sumstats/QTS000002/QTD000021/QTD000021.all.tsv.gz	ENSG00000130787	12	122420964	T	C	chr12_122420964_T_C	32	0.0837696	0.146807	0.223654	0.153468	SNP	32	382	NA	ENSG00000130787	ENSG00000130787	0.607	rs11058064
QTS000002	ftp://ftp.ebi.ac.uk/pub/databases/spot/eQTL/sumstats/QTS000002/QTD000021/QTD000021.all.tsv.gz	ENSG00000130921	12	122420964	T	C	chr12_122420964_T_C	32	0.0837696	0.495815	0.107767	0.157898	SNP	32	382	NA	ENSG00000130921	ENSG00000130921	2.936	rs11058064
QTS000002	ftp://ftp.ebi.ac.uk/pub/databases/spot/eQTL/sumstats/QTS000002/QTD000021/QTD000021.all.tsv.gz	ENSG00000139697	12	122420964	T	C	chr12_122420964_T_C	32	0.0837696	0.764213	-0.0405402	0.134946	SNP	32	382	NA	ENSG00000139697	ENSG00000139697	60.983	rs11058064
QTS000002	ftp://ftp.ebi.ac.uk/pub/databases/spot/eQTL/sumstats/QTS000002/QTD000021/QTD000021.all.tsv.gz	ENSG00000139718	12	122420964	T	C	chr12_122420964_T_C	32	0.0837696	0.970857	0.0035553	0.0971795	SNP	32	382	NA	ENSG00000139718	ENSG00000139718	17.084	rs11058064
QTS000002	ftp://ftp.ebi.ac.uk/pub/databases/spot/eQTL/sumstats/QTS000002/QTD000021/QTD000021.all.tsv.gz	ENSG00000139719	12	122420964	T	C	chr12_122420964_T_C	32	0.0837696	0.787046	-0.0321721	0.118909	SNP	32	382	NA	ENSG00000139719	ENSG00000139719	13.991	rs11058064
QTS000002	ftp://ftp.ebi.ac.uk/pub/databases/spot/eQTL/sumstats/QTS000002/QTD000021/QTD000021.all.tsv.gz	ENSG00000139722	12	122420964	T	C	chr12_122420964_T_C	32	0.0837696	0.819597	-0.0295653	0.129443	SNP	32	382	NA	ENSG00000139722	ENSG00000139722	19.971	rs11058064
QTS000002	ftp://ftp.ebi.ac.uk/pub/databases/spot/eQTL/sumstats/QTS000002/QTD000021/QTD000021.all.tsv.gz	ENSG00000139725	12	122420964	T	C	chr12_122420964_T_C	32	0.0837696	0.827416	0.0304601	0.139506	SNP	32	382	NA	ENSG00000139725	ENSG00000139725	10.212	rs11058064
QTS000002	ftp://ftp.ebi.ac.uk/pub/databases/spot/eQTL/sumstats/QTS000002/QTD000021/QTD000021.all.tsv.gz	ENSG00000139726	12	122420964	T	C	chr12_122420964_T_C	32	0.0837696	0.155298	0.249353	0.174716	SNP	32	382	NA	ENSG00000139726	ENSG00000139726	64.612	rs11058064
QTS000002	ftp://ftp.ebi.ac.uk/pub/databases/spot/eQTL/sumstats/QTS000002/QTD000021/QTD000021.all.tsv.gz	ENSG00000175727	12	122420964	T	C	chr12_122420964_T_C	32	0.0837696	0.111085	-0.189003	0.118025	SNP	32	382	NA	ENSG00000175727	ENSG00000175727	30.942	rs11058064
QTS000002	ftp://ftp.ebi.ac.uk/pub/databases/spot/eQTL/sumstats/QTS000002/QTD000021/QTD000021.all.tsv.gz	ENSG00000182196	12	122420964	T	C	chr12_122420964_T_C	32	0.0837696	0.893374	0.0222713	0.165919	SNP	32	382	NA	ENSG00000182196	ENSG00000182196	0.939	rs11058064
QTS000002	ftp://ftp.ebi.ac.uk/pub/databases/spot/eQTL/sumstats/QTS000002/QTD000021/QTD000021.all.tsv.gz	ENSG00000182782	12	122420964	T	C	chr12_122420964_T_C	32	0.0837696	0.900616	-0.0202292	0.161751	SNP	32	382	NA	ENSG00000182782	ENSG00000182782	54.041	rs11058064
QTS000002	ftp://ftp.ebi.ac.uk/pub/databases/spot/eQTL/sumstats/QTS000002/QTD000021/QTD000021.all.tsv.gz	ENSG00000183955	12	122420964	T	C	chr12_122420964_T_C	32	0.0837696	0.920851	0.0115582	0.116157	SNP	32	382	NA	ENSG00000183955	ENSG00000183955	28.384	rs11058064
QTS000002	ftp://ftp.ebi.ac.uk/pub/databases/spot/eQTL/sumstats/QTS000002/QTD000021/QTD000021.all.tsv.gz	ENSG00000184047	12	122420964	T	C	chr12_122420964_T_C	32	0.0837696	0.423979	0.109523	0.136664	SNP	32	382	NA	ENSG00000184047	ENSG00000184047	9.786	rs11058064
QTS000002	ftp://ftp.ebi.ac.uk/pub/databases/spot/eQTL/sumstats/QTS000002/QTD000021/QTD000021.all.tsv.gz	ENSG00000184445	12	122420964	T	C	chr12_122420964_T_C	32	0.0837696	0.518584	0.0998408	0.154354	SNP	32	382	NA	ENSG00000184445	ENSG00000184445	12.55	rs11058064
QTS000002	ftp://ftp.ebi.ac.uk/pub/databases/spot/eQTL/sumstats/QTS000002/QTD000021/QTD000021.all.tsv.gz	ENSG00000188735	12	122420964	T	C	chr12_122420964_T_C	32	0.0837696	0.126303	-0.26927	0.175292	SNP	32	382	NA	ENSG00000188735	ENSG00000188735	2.723	rs11058064
QTS000002	ftp://ftp.ebi.ac.uk/pub/databases/spot/eQTL/sumstats/QTS000002/QTD000021/QTD000021.all.tsv.gz	ENSG00000212694	12	122420964	T	C	chr12_122420964_T_C	32	0.0837696	0.548363	0.100512	0.167136	SNP	32	382	NA	ENSG00000212694	ENSG00000212694	7.946	rs11058064
QTS000002	ftp://ftp.ebi.ac.uk/pub/databases/spot/eQTL/sumstats/QTS000002/QTD000021/QTD000021.all.tsv.gz	ENSG00000255398	12	122420964	T	C	chr12_122420964_T_C	32	0.0837696	0.5273	0.0875121	0.138164	SNP	32	382	NA	ENSG00000255398	ENSG00000255398	70.868	rs11058064
QTS000002	ftp://ftp.ebi.ac.uk/pub/databases/spot/eQTL/sumstats/QTS000002/QTD000021/QTD000021.all.tsv.gz	ENSG00000256092	12	122420964	T	C	chr12_122420964_T_C	32	0.0837696	0.812736	-0.0398944	0.168151	SNP	32	382	NA	ENSG00000256092	ENSG00000256092	2.604	rs11058064
QTS000002	ftp://ftp.ebi.ac.uk/pub/databases/spot/eQTL/sumstats/QTS000002/QTD000021/QTD000021.all.tsv.gz	ENSG00000256742	12	122420964	T	C	chr12_122420964_T_C	32	0.0837696	0.19413	-0.245217	0.188132	SNP	32	382	NA	ENSG00000256742	ENSG00000256742	2.432	rs11058064
QTS000002	ftp://ftp.ebi.ac.uk/pub/databases/spot/eQTL/sumstats/QTS000002/QTD000021/QTD000021.all.tsv.gz	ENSG00000256811	12	122420964	T	C	chr12_122420964_T_C	32	0.0837696	0.291507	-0.205338	0.194082	SNP	32	382	NA	ENSG00000256811	ENSG00000256811	0.661	rs11058064
QTS000002	ftp://ftp.ebi.ac.uk/pub/databases/spot/eQTL/sumstats/QTS000002/QTD000021/QTD000021.all.tsv.gz	ENSG00000274191	12	122420964	T	C	chr12_122420964_T_C	32	0.0837696	0.219167	0.24445	0.198233	SNP	32	382	NA	ENSG00000274191	ENSG00000274191	0.539	rs11058064
QTS000002	ftp://ftp.ebi.ac.uk/pub/databases/spot/eQTL/sumstats/QTS000002/QTD000021/QTD000021.all.tsv.gz	ENSG00000274292	12	122420964	T	C	chr12_122420964_T_C	32	0.0837696	0.0864274	-0.245817	0.142568	SNP	32	382	NA	ENSG00000274292	ENSG00000274292	2.177	rs11058064
QTS000002	ftp://ftp.ebi.ac.uk/pub/databases/spot/eQTL/sumstats/QTS000002/QTD000021/QTD000021.all.tsv.gz	ENSG00000275265	12	122420964	T	C	chr12_122420964_T_C	32	0.0837696	0.528897	-0.107755	0.170784	SNP	32	382	NA	ENSG00000275265	ENSG00000275265	2.876	rs11058064
QTS000002	ftp://ftp.ebi.ac.uk/pub/databases/spot/eQTL/sumstats/QTS000002/QTD000021/QTD000021.all.tsv.gz	ENSG00000276045	12	122420964	T	C	chr12_122420964_T_C	32	0.0837696	0.752125	-0.0509665	0.161117	SNP	32	382	NA	ENSG00000276045	ENSG00000276045	48.736	rs11058064
QTS000002	ftp://ftp.ebi.ac.uk/pub/databases/spot/eQTL/sumstats/QTS000002/QTD000021/QTD000021.all.tsv.gz	ENSG00000278084	12	122420964	T	C	chr12_122420964_T_C	32	0.0837696	0.768921	0.0562283	0.191096	SNP	32	382	NA	ENSG00000278084	ENSG00000278084	0.986	rs11058064
QTS000002	ftp://ftp.ebi.ac.uk/pub/databases/spot/eQTL/sumstats/QTS000002/QTD000021/QTD000021.all.tsv.gz	ENSG00000286586	12	122420964	T	C	chr12_122420964_T_C	32	0.0837696	0.234843	-0.233827	0.196154	SNP	32	382	NA	ENSG00000286586	ENSG00000286586	1.152	rs11058064
QTS000002	ftp://ftp.ebi.ac.uk/pub/databases/spot/eQTL/sumstats/QTS000002/QTD000021/QTD000021.all.tsv.gz	ENSG00000033030	12	122422721	C	CCCGG	chr12_122422721_C_CCCGG	114	0.356021	0.0436131	0.180328	0.0887252	INDEL	246	382	NA	ENSG00000033030	ENSG00000033030	27.912	rs576719946
QTS000002	ftp://ftp.ebi.ac.uk/pub/databases/spot/eQTL/sumstats/QTS000002/QTD000021/QTD000021.all.tsv.gz	ENSG00000051825	12	122422721	C	CCCGG	chr12_122422721_C_CCCGG	114	0.356021	0.989735	0.000987473	0.0766475	INDEL	246	382	NA	ENSG00000051825	ENSG00000051825	23.533	rs576719946
QTS000002	ftp://ftp.ebi.ac.uk/pub/databases/spot/eQTL/sumstats/QTS000002/QTD000021/QTD000021.all.tsv.gz	ENSG00000089094	12	122422721	C	CCCGG	chr12_122422721_C_CCCGG	114	0.356021	0.314156	0.0900042	0.0891637	INDEL	246	382	NA	ENSG00000089094	ENSG00000089094	23.423	rs576719946
QTS000002	ftp://ftp.ebi.ac.uk/pub/databases/spot/eQTL/sumstats/QTS000002/QTD000021/QTD000021.all.tsv.gz	ENSG00000090975	12	122422721	C	CCCGG	chr12_122422721_C_CCCGG	114	0.356021	0.0648252	0.192441	0.103569	INDEL	246	382	NA	ENSG00000090975	ENSG00000090975	0.834	rs576719946
QTS000002	ftp://ftp.ebi.ac.uk/pub/databases/spot/eQTL/sumstats/QTS000002/QTD000021/QTD000021.all.tsv.gz	ENSG00000110801	12	122422721	C	CCCGG	chr12_122422721_C_CCCGG	114	0.356021	0.934708	-0.00836932	0.102014	INDEL	246	382	NA	ENSG00000110801	ENSG00000110801	3.952	rs576719946
QTS000002	ftp://ftp.ebi.ac.uk/pub/databases/spot/eQTL/sumstats/QTS000002/QTD000021/QTD000021.all.tsv.gz	ENSG00000110987	12	122422721	C	CCCGG	chr12_122422721_C_CCCGG	114	0.356021	0.0325462	-0.210815	0.0978404	INDEL	246	382	NA	ENSG00000110987	ENSG00000110987	0.958	rs576719946
QTS000002	ftp://ftp.ebi.ac.uk/pub/databases/spot/eQTL/sumstats/QTS000002/QTD000021/QTD000021.all.tsv.gz	ENSG00000111011	12	122422721	C	CCCGG	chr12_122422721_C_CCCGG	114	0.356021	0.000710462	-0.308862	0.0896184	INDEL	246	382	NA	ENSG00000111011	ENSG00000111011	102.197	rs576719946
QTS000002	ftp://ftp.ebi.ac.uk/pub/databases/spot/eQTL/sumstats/QTS000002/QTD000021/QTD000021.all.tsv.gz	ENSG00000111325	12	122422721	C	CCCGG	chr12_122422721_C_CCCGG	114	0.356021	0.555616	0.0503624	0.0852882	INDEL	246	382	NA	ENSG00000111325	ENSG00000111325	1.895	rs576719946
QTS000002	ftp://ftp.ebi.ac.uk/pub/databases/spot/eQTL/sumstats/QTS000002/QTD000021/QTD000021.all.tsv.gz	ENSG00000111328	12	122422721	C	CCCGG	chr12_122422721_C_CCCGG	114	0.356021	0.932182	0.00859558	0.100862	INDEL	246	382	NA	ENSG00000111328	ENSG00000111328	20.832	rs576719946
QTS000002	ftp://ftp.ebi.ac.uk/pub/databases/spot/eQTL/sumstats/QTS000002/QTD000021/QTD000021.all.tsv.gz	ENSG00000130779	12	122422721	C	CCCGG	chr12_122422721_C_CCCGG	114	0.356021	0.0385612	0.147112	0.0705754	INDEL	246	382	NA	ENSG00000130779	ENSG00000130779	49.335	rs576719946
QTS000002	ftp://ftp.ebi.ac.uk/pub/databases/spot/eQTL/sumstats/QTS000002/QTD000021/QTD000021.all.tsv.gz	ENSG00000130783	12	122422721	C	CCCGG	chr12_122422721_C_CCCGG	114	0.356021	0.0115099	0.272844	0.106847	INDEL	246	382	NA	ENSG00000130783	ENSG00000130783	0.876	rs576719946
QTS000002	ftp://ftp.ebi.ac.uk/pub/databases/spot/eQTL/sumstats/QTS000002/QTD000021/QTD000021.all.tsv.gz	ENSG00000130787	12	122422721	C	CCCGG	chr12_122422721_C_CCCGG	114	0.356021	0.659378	0.0390031	0.0883381	INDEL	246	382	NA	ENSG00000130787	ENSG00000130787	0.607	rs576719946
QTS000002	ftp://ftp.ebi.ac.uk/pub/databases/spot/eQTL/sumstats/QTS000002/QTD000021/QTD000021.all.tsv.gz	ENSG00000130921	12	122422721	C	CCCGG	chr12_122422721_C_CCCGG	114	0.356021	0.64101	0.0422526	0.0904582	INDEL	246	382	NA	ENSG00000130921	ENSG00000130921	2.936	rs576719946
QTS000002	ftp://ftp.ebi.ac.uk/pub/databases/spot/eQTL/sumstats/QTS000002/QTD000021/QTD000021.all.tsv.gz	ENSG00000139697	12	122422721	C	CCCGG	chr12_122422721_C_CCCGG	114	0.356021	0.0357712	0.161455	0.0763103	INDEL	246	382	NA	ENSG00000139697	ENSG00000139697	60.983	rs576719946
QTS000002	ftp://ftp.ebi.ac.uk/pub/databases/spot/eQTL/sumstats/QTS000002/QTD000021/QTD000021.all.tsv.gz	ENSG00000139718	12	122422721	C	CCCGG	chr12_122422721_C_CCCGG	114	0.356021	0.176631	-0.0750844	0.0553455	INDEL	246	382	NA	ENSG00000139718	ENSG00000139718	17.084	rs576719946
QTS000002	ftp://ftp.ebi.ac.uk/pub/databases/spot/eQTL/sumstats/QTS000002/QTD000021/QTD000021.all.tsv.gz	ENSG00000139719	12	122422721	C	CCCGG	chr12_122422721_C_CCCGG	114	0.356021	0.207083	0.0858293	0.0677801	INDEL	246	382	NA	ENSG00000139719	ENSG00000139719	13.991	rs576719946
QTS000002	ftp://ftp.ebi.ac.uk/pub/databases/spot/eQTL/sumstats/QTS000002/QTD000021/QTD000021.all.tsv.gz	ENSG00000139722	12	122422721	C	CCCGG	chr12_122422721_C_CCCGG	114	0.356021	0.0957535	0.123149	0.0735316	INDEL	246	382	NA	ENSG00000139722	ENSG00000139722	19.971	rs576719946
QTS000002	ftp://ftp.ebi.ac.uk/pub/databases/spot/eQTL/sumstats/QTS000002/QTD000021/QTD000021.all.tsv.gz	ENSG00000139725	12	122422721	C	CCCGG	chr12_122422721_C_CCCGG	114	0.356021	0.376788	-0.0706188	0.0796988	INDEL	246	382	NA	ENSG00000139725	ENSG00000139725	10.212	rs576719946
QTS000002	ftp://ftp.ebi.ac.uk/pub/databases/spot/eQTL/sumstats/QTS000002/QTD000021/QTD000021.all.tsv.gz	ENSG00000139726	12	122422721	C	CCCGG	chr12_122422721_C_CCCGG	114	0.356021	0.969834	-0.00380978	0.1006	INDEL	246	382	NA	ENSG00000139726	ENSG00000139726	64.612	rs576719946
QTS000002	ftp://ftp.ebi.ac.uk/pub/databases/spot/eQTL/sumstats/QTS000002/QTD000021/QTD000021.all.tsv.gz	ENSG00000175727	12	122422721	C	CCCGG	chr12_122422721_C_CCCGG	114	0.356021	0.526277	-0.0431649	0.0679802	INDEL	246	382	NA	ENSG00000175727	ENSG00000175727	30.942	rs576719946
QTS000002	ftp://ftp.ebi.ac.uk/pub/databases/spot/eQTL/sumstats/QTS000002/QTD000021/QTD000021.all.tsv.gz	ENSG00000182196	12	122422721	C	CCCGG	chr12_122422721_C_CCCGG	114	0.356021	0.295103	0.0994413	0.0946952	INDEL	246	382	NA	ENSG00000182196	ENSG00000182196	0.939	rs576719946
QTS000002	ftp://ftp.ebi.ac.uk/pub/databases/spot/eQTL/sumstats/QTS000002/QTD000021/QTD000021.all.tsv.gz	ENSG00000182782	12	122422721	C	CCCGG	chr12_122422721_C_CCCGG	114	0.356021	0.873024	0.0148204	0.0925977	INDEL	246	382	NA	ENSG00000182782	ENSG00000182782	54.041	rs576719946
QTS000002	ftp://ftp.ebi.ac.uk/pub/databases/spot/eQTL/sumstats/QTS000002/QTD000021/QTD000021.all.tsv.gz	ENSG00000183955	12	122422721	C	CCCGG	chr12_122422721_C_CCCGG	114	0.356021	0.566946	0.0381115	0.0664383	INDEL	246	382	NA	ENSG00000183955	ENSG00000183955	28.384	rs576719946
QTS000002	ftp://ftp.ebi.ac.uk/pub/databases/spot/eQTL/sumstats/QTS000002/QTD000021/QTD000021.all.tsv.gz	ENSG00000184047	12	122422721	C	CCCGG	chr12_122422721_C_CCCGG	114	0.356021	0.0548887	-0.149899	0.0775625	INDEL	246	382	NA	ENSG00000184047	ENSG00000184047	9.786	rs576719946
QTS000002	ftp://ftp.ebi.ac.uk/pub/databases/spot/eQTL/sumstats/QTS000002/QTD000021/QTD000021.all.tsv.gz	ENSG00000184445	12	122422721	C	CCCGG	chr12_122422721_C_CCCGG	114	0.356021	5.73953e-07	0.42764	0.0823891	INDEL	246	382	NA	ENSG00000184445	ENSG00000184445	12.55	rs576719946
QTS000002	ftp://ftp.ebi.ac.uk/pub/databases/spot/eQTL/sumstats/QTS000002/QTD000021/QTD000021.all.tsv.gz	ENSG00000188735	12	122422721	C	CCCGG	chr12_122422721_C_CCCGG	114	0.356021	0.331983	0.0980128	0.100752	INDEL	246	382	NA	ENSG00000188735	ENSG00000188735	2.723	rs576719946
QTS000002	ftp://ftp.ebi.ac.uk/pub/databases/spot/eQTL/sumstats/QTS000002/QTD000021/QTD000021.all.tsv.gz	ENSG00000212694	12	122422721	C	CCCGG	chr12_122422721_C_CCCGG	114	0.356021	0.430912	-0.0754808	0.0956121	INDEL	246	382	NA	ENSG00000212694	ENSG00000212694	7.946	rs576719946
QTS000002	ftp://ftp.ebi.ac.uk/pub/databases/spot/eQTL/sumstats/QTS000002/QTD000021/QTD000021.all.tsv.gz	ENSG00000255398	12	122422721	C	CCCGG	chr12_122422721_C_CCCGG	114	0.356021	0.204708	0.100342	0.0788252	INDEL	246	382	NA	ENSG00000255398	ENSG00000255398	70.868	rs576719946
QTS000002	ftp://ftp.ebi.ac.uk/pub/databases/spot/eQTL/sumstats/QTS000002/QTD000021/QTD000021.all.tsv.gz	ENSG00000256092	12	122422721	C	CCCGG	chr12_122422721_C_CCCGG	114	0.356021	0.87953	0.0146129	0.0962734	INDEL	246	382	NA	ENSG00000256092	ENSG00000256092	2.604	rs576719946
QTS000002	ftp://ftp.ebi.ac.uk/pub/databases/spot/eQTL/sumstats/QTS000002/QTD000021/QTD000021.all.tsv.gz	ENSG00000256742	12	122422721	C	CCCGG	chr12_122422721_C_CCCGG	114	0.356021	0.505778	0.0720704	0.108085	INDEL	246	382	NA	ENSG00000256742	ENSG00000256742	2.432	rs576719946
QTS000002	ftp://ftp.ebi.ac.uk/pub/databases/spot/eQTL/sumstats/QTS000002/QTD000021/QTD000021.all.tsv.gz	ENSG00000256811	12	122422721	C	CCCGG	chr12_122422721_C_CCCGG	114	0.356021	0.882883	-0.016443	0.111455	INDEL	246	382	NA	ENSG00000256811	ENSG00000256811	0.661	rs576719946
QTS000002	ftp://ftp.ebi.ac.uk/pub/databases/spot/eQTL/sumstats/QTS000002/QTD000021/QTD000021.all.tsv.gz	ENSG00000274191	12	122422721	C	CCCGG	chr12_122422721_C_CCCGG	114	0.356021	0.43422	0.0891765	0.113777	INDEL	246	382	NA	ENSG00000274191	ENSG00000274191	0.539	rs576719946
QTS000002	ftp://ftp.ebi.ac.uk/pub/databases/spot/eQTL/sumstats/QTS000002/QTD000021/QTD000021.all.tsv.gz	ENSG00000274292	12	122422721	C	CCCGG	chr12_122422721_C_CCCGG	114	0.356021	0.630916	0.0395856	0.0822508	INDEL	246	382	NA	ENSG00000274292	ENSG00000274292	2.177	rs576719946
QTS000002	ftp://ftp.ebi.ac.uk/pub/databases/spot/eQTL/sumstats/QTS000002/QTD000021/QTD000021.all.tsv.gz	ENSG00000275265	12	122422721	C	CCCGG	chr12_122422721_C_CCCGG	114	0.356021	0.789104	-0.0262155	0.0978622	INDEL	246	382	NA	ENSG00000275265	ENSG00000275265	2.876	rs576719946
QTS000002	ftp://ftp.ebi.ac.uk/pub/databases/spot/eQTL/sumstats/QTS000002/QTD000021/QTD000021.all.tsv.gz	ENSG00000276045	12	122422721	C	CCCGG	chr12_122422721_C_CCCGG	114	0.356021	0.325676	0.0906861	0.0920099	INDEL	246	382	NA	ENSG00000276045	ENSG00000276045	48.736	rs576719946
QTS000002	ftp://ftp.ebi.ac.uk/pub/databases/spot/eQTL/sumstats/QTS000002/QTD000021/QTD000021.all.tsv.gz	ENSG00000278084	12	122422721	C	CCCGG	chr12_122422721_C_CCCGG	114	0.356021	0.89017	-0.0151318	0.109421	INDEL	246	382	NA	ENSG00000278084	ENSG00000278084	0.986	rs576719946
QTS000002	ftp://ftp.ebi.ac.uk/pub/databases/spot/eQTL/sumstats/QTS000002/QTD000021/QTD000021.all.tsv.gz	ENSG00000286586	12	122422721	C	CCCGG	chr12_122422721_C_CCCGG	114	0.356021	0.76244	0.0341253	0.112718	INDEL	246	382	NA	ENSG00000286586	ENSG00000286586	1.152	rs576719946
QTS000002	ftp://ftp.ebi.ac.uk/pub/databases/spot/eQTL/sumstats/QTS000002/QTD000021/QTD000021.all.tsv.gz	ENSG00000033030	12	122422786	GCGCCGCCC	G	chr12_122422786_GCGCCGCCC_G	111	0.348168	0.0680239	0.15759	0.0858266	INDEL	249	382	NA	ENSG00000033030	ENSG00000033030	27.912	rs200400958
QTS000002	ftp://ftp.ebi.ac.uk/pub/databases/spot/eQTL/sumstats/QTS000002/QTD000021/QTD000021.all.tsv.gz	ENSG00000051825	12	122422786	GCGCCGCCC	G	chr12_122422786_GCGCCGCCC_G	111	0.348168	0.97611	-0.0022188	0.0739869	INDEL	249	382	NA	ENSG00000051825	ENSG00000051825	23.533	rs200400958
QTS000002	ftp://ftp.ebi.ac.uk/pub/databases/spot/eQTL/sumstats/QTS000002/QTD000021/QTD000021.all.tsv.gz	ENSG00000089094	12	122422786	GCGCCGCCC	G	chr12_122422786_GCGCCGCCC_G	111	0.348168	0.371995	0.0770814	0.0861218	INDEL	249	382	NA	ENSG00000089094	ENSG00000089094	23.423	rs200400958
QTS000002	ftp://ftp.ebi.ac.uk/pub/databases/spot/eQTL/sumstats/QTS000002/QTD000021/QTD000021.all.tsv.gz	ENSG00000090975	12	122422786	GCGCCGCCC	G	chr12_122422786_GCGCCGCCC_G	111	0.348168	0.121188	0.15614	0.100261	INDEL	249	382	NA	ENSG00000090975	ENSG00000090975	0.834	rs200400958
QTS000002	ftp://ftp.ebi.ac.uk/pub/databases/spot/eQTL/sumstats/QTS000002/QTD000021/QTD000021.all.tsv.gz	ENSG00000110801	12	122422786	GCGCCGCCC	G	chr12_122422786_GCGCCGCCC_G	111	0.348168	0.84979	-0.0186754	0.0984652	INDEL	249	382	NA	ENSG00000110801	ENSG00000110801	3.952	rs200400958
QTS000002	ftp://ftp.ebi.ac.uk/pub/databases/spot/eQTL/sumstats/QTS000002/QTD000021/QTD000021.all.tsv.gz	ENSG00000110987	12	122422786	GCGCCGCCC	G	chr12_122422786_GCGCCGCCC_G	111	0.348168	0.0384553	-0.197135	0.094521	INDEL	249	382	NA	ENSG00000110987	ENSG00000110987	0.958	rs200400958
QTS000002	ftp://ftp.ebi.ac.uk/pub/databases/spot/eQTL/sumstats/QTS000002/QTD000021/QTD000021.all.tsv.gz	ENSG00000111011	12	122422786	GCGCCGCCC	G	chr12_122422786_GCGCCGCCC_G	111	0.348168	0.000240739	-0.322444	0.086011	INDEL	249	382	NA	ENSG00000111011	ENSG00000111011	102.197	rs200400958
QTS000002	ftp://ftp.ebi.ac.uk/pub/databases/spot/eQTL/sumstats/QTS000002/QTD000021/QTD000021.all.tsv.gz	ENSG00000111325	12	122422786	GCGCCGCCC	G	chr12_122422786_GCGCCGCCC_G	111	0.348168	0.319653	0.0820121	0.0821771	INDEL	249	382	NA	ENSG00000111325	ENSG00000111325	1.895	rs200400958
QTS000002	ftp://ftp.ebi.ac.uk/pub/databases/spot/eQTL/sumstats/QTS000002/QTD000021/QTD000021.all.tsv.gz	ENSG00000111328	12	122422786	GCGCCGCCC	G	chr12_122422786_GCGCCGCCC_G	111	0.348168	0.80284	0.0243413	0.0973455	INDEL	249	382	NA	ENSG00000111328	ENSG00000111328	20.832	rs200400958
QTS000002	ftp://ftp.ebi.ac.uk/pub/databases/spot/eQTL/sumstats/QTS000002/QTD000021/QTD000021.all.tsv.gz	ENSG00000130779	12	122422786	GCGCCGCCC	G	chr12_122422786_GCGCCGCCC_G	111	0.348168	0.0369302	0.143206	0.0681114	INDEL	249	382	NA	ENSG00000130779	ENSG00000130779	49.335	rs200400958
QTS000002	ftp://ftp.ebi.ac.uk/pub/databases/spot/eQTL/sumstats/QTS000002/QTD000021/QTD000021.all.tsv.gz	ENSG00000130783	12	122422786	GCGCCGCCC	G	chr12_122422786_GCGCCGCCC_G	111	0.348168	0.0216327	0.239769	0.103465	INDEL	249	382	NA	ENSG00000130783	ENSG00000130783	0.876	rs200400958
QTS000002	ftp://ftp.ebi.ac.uk/pub/databases/spot/eQTL/sumstats/QTS000002/QTD000021/QTD000021.all.tsv.gz	ENSG00000130787	12	122422786	GCGCCGCCC	G	chr12_122422786_GCGCCGCCC_G	111	0.348168	0.61752	0.042651	0.0852584	INDEL	249	382	NA	ENSG00000130787	ENSG00000130787	0.607	rs200400958
QTS000002	ftp://ftp.ebi.ac.uk/pub/databases/spot/eQTL/sumstats/QTS000002/QTD000021/QTD000021.all.tsv.gz	ENSG00000130921	12	122422786	GCGCCGCCC	G	chr12_122422786_GCGCCGCCC_G	111	0.348168	0.615888	0.0438801	0.0873098	INDEL	249	382	NA	ENSG00000130921	ENSG00000130921	2.936	rs200400958
QTS000002	ftp://ftp.ebi.ac.uk/pub/databases/spot/eQTL/sumstats/QTS000002/QTD000021/QTD000021.all.tsv.gz	ENSG00000139697	12	122422786	GCGCCGCCC	G	chr12_122422786_GCGCCGCCC_G	111	0.348168	0.0458182	0.148334	0.0737496	INDEL	249	382	NA	ENSG00000139697	ENSG00000139697	60.983	rs200400958
QTS000002	ftp://ftp.ebi.ac.uk/pub/databases/spot/eQTL/sumstats/QTS000002/QTD000021/QTD000021.all.tsv.gz	ENSG00000139718	12	122422786	GCGCCGCCC	G	chr12_122422786_GCGCCGCCC_G	111	0.348168	0.110069	-0.0856215	0.0533138	INDEL	249	382	NA	ENSG00000139718	ENSG00000139718	17.084	rs200400958
QTS000002	ftp://ftp.ebi.ac.uk/pub/databases/spot/eQTL/sumstats/QTS000002/QTD000021/QTD000021.all.tsv.gz	ENSG00000139719	12	122422786	GCGCCGCCC	G	chr12_122422786_GCGCCGCCC_G	111	0.348168	0.0949286	0.109478	0.0652047	INDEL	249	382	NA	ENSG00000139719	ENSG00000139719	13.991	rs200400958
QTS000002	ftp://ftp.ebi.ac.uk/pub/databases/spot/eQTL/sumstats/QTS000002/QTD000021/QTD000021.all.tsv.gz	ENSG00000139722	12	122422786	GCGCCGCCC	G	chr12_122422786_GCGCCGCCC_G	111	0.348168	0.0828851	0.123714	0.0709323	INDEL	249	382	NA	ENSG00000139722	ENSG00000139722	19.971	rs200400958
QTS000002	ftp://ftp.ebi.ac.uk/pub/databases/spot/eQTL/sumstats/QTS000002/QTD000021/QTD000021.all.tsv.gz	ENSG00000139725	12	122422786	GCGCCGCCC	G	chr12_122422786_GCGCCGCCC_G	111	0.348168	0.316346	-0.0772569	0.0768836	INDEL	249	382	NA	ENSG00000139725	ENSG00000139725	10.212	rs200400958
QTS000002	ftp://ftp.ebi.ac.uk/pub/databases/spot/eQTL/sumstats/QTS000002/QTD000021/QTD000021.all.tsv.gz	ENSG00000139726	12	122422786	GCGCCGCCC	G	chr12_122422786_GCGCCGCCC_G	111	0.348168	0.939162	-0.00742211	0.0971065	INDEL	249	382	NA	ENSG00000139726	ENSG00000139726	64.612	rs200400958
QTS000002	ftp://ftp.ebi.ac.uk/pub/databases/spot/eQTL/sumstats/QTS000002/QTD000021/QTD000021.all.tsv.gz	ENSG00000175727	12	122422786	GCGCCGCCC	G	chr12_122422786_GCGCCGCCC_G	111	0.348168	0.430455	-0.0518231	0.0655795	INDEL	249	382	NA	ENSG00000175727	ENSG00000175727	30.942	rs200400958
QTS000002	ftp://ftp.ebi.ac.uk/pub/databases/spot/eQTL/sumstats/QTS000002/QTD000021/QTD000021.all.tsv.gz	ENSG00000182196	12	122422786	GCGCCGCCC	G	chr12_122422786_GCGCCGCCC_G	111	0.348168	0.267514	0.101637	0.0913735	INDEL	249	382	NA	ENSG00000182196	ENSG00000182196	0.939	rs200400958
QTS000002	ftp://ftp.ebi.ac.uk/pub/databases/spot/eQTL/sumstats/QTS000002/QTD000021/QTD000021.all.tsv.gz	ENSG00000182782	12	122422786	GCGCCGCCC	G	chr12_122422786_GCGCCGCCC_G	111	0.348168	0.971993	-0.00314281	0.0893898	INDEL	249	382	NA	ENSG00000182782	ENSG00000182782	54.041	rs200400958
QTS000002	ftp://ftp.ebi.ac.uk/pub/databases/spot/eQTL/sumstats/QTS000002/QTD000021/QTD000021.all.tsv.gz	ENSG00000183955	12	122422786	GCGCCGCCC	G	chr12_122422786_GCGCCGCCC_G	111	0.348168	0.632308	0.0307483	0.0641503	INDEL	249	382	NA	ENSG00000183955	ENSG00000183955	28.384	rs200400958
QTS000002	ftp://ftp.ebi.ac.uk/pub/databases/spot/eQTL/sumstats/QTS000002/QTD000021/QTD000021.all.tsv.gz	ENSG00000184047	12	122422786	GCGCCGCCC	G	chr12_122422786_GCGCCGCCC_G	111	0.348168	0.0932319	-0.126674	0.0750555	INDEL	249	382	NA	ENSG00000184047	ENSG00000184047	9.786	rs200400958
QTS000002	ftp://ftp.ebi.ac.uk/pub/databases/spot/eQTL/sumstats/QTS000002/QTD000021/QTD000021.all.tsv.gz	ENSG00000184445	12	122422786	GCGCCGCCC	G	chr12_122422786_GCGCCGCCC_G	111	0.348168	3.522e-07	0.419953	0.0793161	INDEL	249	382	NA	ENSG00000184445	ENSG00000184445	12.55	rs200400958
QTS000002	ftp://ftp.ebi.ac.uk/pub/databases/spot/eQTL/sumstats/QTS000002/QTD000021/QTD000021.all.tsv.gz	ENSG00000188735	12	122422786	GCGCCGCCC	G	chr12_122422786_GCGCCGCCC_G	111	0.348168	0.18901	0.127956	0.097038	INDEL	249	382	NA	ENSG00000188735	ENSG00000188735	2.723	rs200400958
QTS000002	ftp://ftp.ebi.ac.uk/pub/databases/spot/eQTL/sumstats/QTS000002/QTD000021/QTD000021.all.tsv.gz	ENSG00000212694	12	122422786	GCGCCGCCC	G	chr12_122422786_GCGCCGCCC_G	111	0.348168	0.618143	-0.0461373	0.0923912	INDEL	249	382	NA	ENSG00000212694	ENSG00000212694	7.946	rs200400958
QTS000002	ftp://ftp.ebi.ac.uk/pub/databases/spot/eQTL/sumstats/QTS000002/QTD000021/QTD000021.all.tsv.gz	ENSG00000255398	12	122422786	GCGCCGCCC	G	chr12_122422786_GCGCCGCCC_G	111	0.348168	0.275489	0.0833342	0.0761801	INDEL	249	382	NA	ENSG00000255398	ENSG00000255398	70.868	rs200400958
QTS000002	ftp://ftp.ebi.ac.uk/pub/databases/spot/eQTL/sumstats/QTS000002/QTD000021/QTD000021.all.tsv.gz	ENSG00000256092	12	122422786	GCGCCGCCC	G	chr12_122422786_GCGCCGCCC_G	111	0.348168	0.736511	0.0313109	0.0929078	INDEL	249	382	NA	ENSG00000256092	ENSG00000256092	2.604	rs200400958
QTS000002	ftp://ftp.ebi.ac.uk/pub/databases/spot/eQTL/sumstats/QTS000002/QTD000021/QTD000021.all.tsv.gz	ENSG00000256742	12	122422786	GCGCCGCCC	G	chr12_122422786_GCGCCGCCC_G	111	0.348168	0.737111	0.0351112	0.104432	INDEL	249	382	NA	ENSG00000256742	ENSG00000256742	2.432	rs200400958
QTS000002	ftp://ftp.ebi.ac.uk/pub/databases/spot/eQTL/sumstats/QTS000002/QTD000021/QTD000021.all.tsv.gz	ENSG00000256811	12	122422786	GCGCCGCCC	G	chr12_122422786_GCGCCGCCC_G	111	0.348168	0.658538	-0.0476033	0.107533	INDEL	249	382	NA	ENSG00000256811	ENSG00000256811	0.661	rs200400958
QTS000002	ftp://ftp.ebi.ac.uk/pub/databases/spot/eQTL/sumstats/QTS000002/QTD000021/QTD000021.all.tsv.gz	ENSG00000274191	12	122422786	GCGCCGCCC	G	chr12_122422786_GCGCCGCCC_G	111	0.348168	0.449942	0.0831711	0.10984	INDEL	249	382	NA	ENSG00000274191	ENSG00000274191	0.539	rs200400958
QTS000002	ftp://ftp.ebi.ac.uk/pub/databases/spot/eQTL/sumstats/QTS000002/QTD000021/QTD000021.all.tsv.gz	ENSG00000274292	12	122422786	GCGCCGCCC	G	chr12_122422786_GCGCCGCCC_G	111	0.348168	0.565696	0.0456785	0.0793734	INDEL	249	382	NA	ENSG00000274292	ENSG00000274292	2.177	rs200400958
QTS000002	ftp://ftp.ebi.ac.uk/pub/databases/spot/eQTL/sumstats/QTS000002/QTD000021/QTD000021.all.tsv.gz	ENSG00000275265	12	122422786	GCGCCGCCC	G	chr12_122422786_GCGCCGCCC_G	111	0.348168	0.859225	-0.0167809	0.0944761	INDEL	249	382	NA	ENSG00000275265	ENSG00000275265	2.876	rs200400958
QTS000002	ftp://ftp.ebi.ac.uk/pub/databases/spot/eQTL/sumstats/QTS000002/QTD000021/QTD000021.all.tsv.gz	ENSG00000276045	12	122422786	GCGCCGCCC	G	chr12_122422786_GCGCCGCCC_G	111	0.348168	0.227385	0.107437	0.088692	INDEL	249	382	NA	ENSG00000276045	ENSG00000276045	48.736	rs200400958
QTS000002	ftp://ftp.ebi.ac.uk/pub/databases/spot/eQTL/sumstats/QTS000002/QTD000021/QTD000021.all.tsv.gz	ENSG00000278084	12	122422786	GCGCCGCCC	G	chr12_122422786_GCGCCGCCC_G	111	0.348168	0.991704	-0.0010998	0.105629	INDEL	249	382	NA	ENSG00000278084	ENSG00000278084	0.986	rs200400958
QTS000002	ftp://ftp.ebi.ac.uk/pub/databases/spot/eQTL/sumstats/QTS000002/QTD000021/QTD000021.all.tsv.gz	ENSG00000286586	12	122422786	GCGCCGCCC	G	chr12_122422786_GCGCCGCCC_G	111	0.348168	0.657226	0.0483498	0.108773	INDEL	249	382	NA	ENSG00000286586	ENSG00000286586	1.152	rs200400958
QTS000002	ftp://ftp.ebi.ac.uk/pub/databases/spot/eQTL/sumstats/QTS000002/QTD000021/QTD000021.all.tsv.gz	ENSG00000033030	12	122423929	T	C	chr12_122423929_T_C	25	0.0680628	0.954808	0.00920339	0.162171	SNP	26	382	NA	ENSG00000033030	ENSG00000033030	27.912	rs7972135
QTS000002	ftp://ftp.ebi.ac.uk/pub/databases/spot/eQTL/sumstats/QTS000002/QTD000021/QTD000021.all.tsv.gz	ENSG00000051825	12	122423929	T	C	chr12_122423929_T_C	25	0.0680628	0.182635	0.184347	0.137782	SNP	26	382	NA	ENSG00000051825	ENSG00000051825	23.533	rs7972135
QTS000002	ftp://ftp.ebi.ac.uk/pub/databases/spot/eQTL/sumstats/QTS000002/QTD000021/QTD000021.all.tsv.gz	ENSG00000089094	12	122423929	T	C	chr12_122423929_T_C	25	0.0680628	0.128956	-0.24483	0.160503	SNP	26	382	NA	ENSG00000089094	ENSG00000089094	23.423	rs7972135
QTS000002	ftp://ftp.ebi.ac.uk/pub/databases/spot/eQTL/sumstats/QTS000002/QTD000021/QTD000021.all.tsv.gz	ENSG00000090975	12	122423929	T	C	chr12_122423929_T_C	25	0.0680628	0.737595	-0.0633846	0.188887	SNP	26	382	NA	ENSG00000090975	ENSG00000090975	0.834	rs7972135
QTS000002	ftp://ftp.ebi.ac.uk/pub/databases/spot/eQTL/sumstats/QTS000002/QTD000021/QTD000021.all.tsv.gz	ENSG00000110801	12	122423929	T	C	chr12_122423929_T_C	25	0.0680628	0.0789602	0.322836	0.182702	SNP	26	382	NA	ENSG00000110801	ENSG00000110801	3.952	rs7972135
QTS000002	ftp://ftp.ebi.ac.uk/pub/databases/spot/eQTL/sumstats/QTS000002/QTD000021/QTD000021.all.tsv.gz	ENSG00000110987	12	122423929	T	C	chr12_122423929_T_C	25	0.0680628	0.604762	-0.0927856	0.178951	SNP	26	382	NA	ENSG00000110987	ENSG00000110987	0.958	rs7972135
QTS000002	ftp://ftp.ebi.ac.uk/pub/databases/spot/eQTL/sumstats/QTS000002/QTD000021/QTD000021.all.tsv.gz	ENSG00000111011	12	122423929	T	C	chr12_122423929_T_C	25	0.0680628	0.213485	-0.207953	0.166554	SNP	26	382	NA	ENSG00000111011	ENSG00000111011	102.197	rs7972135
QTS000002	ftp://ftp.ebi.ac.uk/pub/databases/spot/eQTL/sumstats/QTS000002/QTD000021/QTD000021.all.tsv.gz	ENSG00000111325	12	122423929	T	C	chr12_122423929_T_C	25	0.0680628	0.0622567	0.286572	0.152725	SNP	26	382	NA	ENSG00000111325	ENSG00000111325	1.895	rs7972135
QTS000002	ftp://ftp.ebi.ac.uk/pub/databases/spot/eQTL/sumstats/QTS000002/QTD000021/QTD000021.all.tsv.gz	ENSG00000111328	12	122423929	T	C	chr12_122423929_T_C	25	0.0680628	0.531621	0.114092	0.18203	SNP	26	382	NA	ENSG00000111328	ENSG00000111328	20.832	rs7972135
QTS000002	ftp://ftp.ebi.ac.uk/pub/databases/spot/eQTL/sumstats/QTS000002/QTD000021/QTD000021.all.tsv.gz	ENSG00000130779	12	122423929	T	C	chr12_122423929_T_C	25	0.0680628	0.114323	0.203383	0.128161	SNP	26	382	NA	ENSG00000130779	ENSG00000130779	49.335	rs7972135
QTS000002	ftp://ftp.ebi.ac.uk/pub/databases/spot/eQTL/sumstats/QTS000002/QTD000021/QTD000021.all.tsv.gz	ENSG00000130783	12	122423929	T	C	chr12_122423929_T_C	25	0.0680628	0.415985	0.159981	0.196216	SNP	26	382	NA	ENSG00000130783	ENSG00000130783	0.876	rs7972135
QTS000002	ftp://ftp.ebi.ac.uk/pub/databases/spot/eQTL/sumstats/QTS000002/QTD000021/QTD000021.all.tsv.gz	ENSG00000130787	12	122423929	T	C	chr12_122423929_T_C	25	0.0680628	0.115237	-0.250997	0.158566	SNP	26	382	NA	ENSG00000130787	ENSG00000130787	0.607	rs7972135
QTS000002	ftp://ftp.ebi.ac.uk/pub/databases/spot/eQTL/sumstats/QTS000002/QTD000021/QTD000021.all.tsv.gz	ENSG00000130921	12	122423929	T	C	chr12_122423929_T_C	25	0.0680628	0.626154	0.0797515	0.163424	SNP	26	382	NA	ENSG00000130921	ENSG00000130921	2.936	rs7972135
QTS000002	ftp://ftp.ebi.ac.uk/pub/databases/spot/eQTL/sumstats/QTS000002/QTD000021/QTD000021.all.tsv.gz	ENSG00000139697	12	122423929	T	C	chr12_122423929_T_C	25	0.0680628	0.438039	0.108333	0.139375	SNP	26	382	NA	ENSG00000139697	ENSG00000139697	60.983	rs7972135
QTS000002	ftp://ftp.ebi.ac.uk/pub/databases/spot/eQTL/sumstats/QTS000002/QTD000021/QTD000021.all.tsv.gz	ENSG00000139718	12	122423929	T	C	chr12_122423929_T_C	25	0.0680628	0.935376	0.00816164	0.100514	SNP	26	382	NA	ENSG00000139718	ENSG00000139718	17.084	rs7972135
QTS000002	ftp://ftp.ebi.ac.uk/pub/databases/spot/eQTL/sumstats/QTS000002/QTD000021/QTD000021.all.tsv.gz	ENSG00000139719	12	122423929	T	C	chr12_122423929_T_C	25	0.0680628	0.00172704	0.380687	0.119623	SNP	26	382	NA	ENSG00000139719	ENSG00000139719	13.991	rs7972135
QTS000002	ftp://ftp.ebi.ac.uk/pub/databases/spot/eQTL/sumstats/QTS000002/QTD000021/QTD000021.all.tsv.gz	ENSG00000139722	12	122423929	T	C	chr12_122423929_T_C	25	0.0680628	0.283372	0.143619	0.133468	SNP	26	382	NA	ENSG00000139722	ENSG00000139722	19.971	rs7972135
QTS000002	ftp://ftp.ebi.ac.uk/pub/databases/spot/eQTL/sumstats/QTS000002/QTD000021/QTD000021.all.tsv.gz	ENSG00000139725	12	122423929	T	C	chr12_122423929_T_C	25	0.0680628	0.351325	-0.134529	0.143958	SNP	26	382	NA	ENSG00000139725	ENSG00000139725	10.212	rs7972135
QTS000002	ftp://ftp.ebi.ac.uk/pub/databases/spot/eQTL/sumstats/QTS000002/QTD000021/QTD000021.all.tsv.gz	ENSG00000139726	12	122423929	T	C	chr12_122423929_T_C	25	0.0680628	0.354851	0.168199	0.181314	SNP	26	382	NA	ENSG00000139726	ENSG00000139726	64.612	rs7972135
QTS000002	ftp://ftp.ebi.ac.uk/pub/databases/spot/eQTL/sumstats/QTS000002/QTD000021/QTD000021.all.tsv.gz	ENSG00000175727	12	122423929	T	C	chr12_122423929_T_C	25	0.0680628	0.635459	0.0583554	0.122884	SNP	26	382	NA	ENSG00000175727	ENSG00000175727	30.942	rs7972135
QTS000002	ftp://ftp.ebi.ac.uk/pub/databases/spot/eQTL/sumstats/QTS000002/QTD000021/QTD000021.all.tsv.gz	ENSG00000182196	12	122423929	T	C	chr12_122423929_T_C	25	0.0680628	0.250988	0.196926	0.17098	SNP	26	382	NA	ENSG00000182196	ENSG00000182196	0.939	rs7972135
QTS000002	ftp://ftp.ebi.ac.uk/pub/databases/spot/eQTL/sumstats/QTS000002/QTD000021/QTD000021.all.tsv.gz	ENSG00000182782	12	122423929	T	C	chr12_122423929_T_C	25	0.0680628	0.978952	0.00442046	0.167311	SNP	26	382	NA	ENSG00000182782	ENSG00000182782	54.041	rs7972135
QTS000002	ftp://ftp.ebi.ac.uk/pub/databases/spot/eQTL/sumstats/QTS000002/QTD000021/QTD000021.all.tsv.gz	ENSG00000183955	12	122423929	T	C	chr12_122423929_T_C	25	0.0680628	0.350869	0.112107	0.11985	SNP	26	382	NA	ENSG00000183955	ENSG00000183955	28.384	rs7972135
QTS000002	ftp://ftp.ebi.ac.uk/pub/databases/spot/eQTL/sumstats/QTS000002/QTD000021/QTD000021.all.tsv.gz	ENSG00000184047	12	122423929	T	C	chr12_122423929_T_C	25	0.0680628	0.865167	0.0240792	0.141602	SNP	26	382	NA	ENSG00000184047	ENSG00000184047	9.786	rs7972135
QTS000002	ftp://ftp.ebi.ac.uk/pub/databases/spot/eQTL/sumstats/QTS000002/QTD000021/QTD000021.all.tsv.gz	ENSG00000184445	12	122423929	T	C	chr12_122423929_T_C	25	0.0680628	0.319946	0.158976	0.159392	SNP	26	382	NA	ENSG00000184445	ENSG00000184445	12.55	rs7972135
QTS000002	ftp://ftp.ebi.ac.uk/pub/databases/spot/eQTL/sumstats/QTS000002/QTD000021/QTD000021.all.tsv.gz	ENSG00000188735	12	122423929	T	C	chr12_122423929_T_C	25	0.0680628	0.786587	0.0494815	0.182482	SNP	26	382	NA	ENSG00000188735	ENSG00000188735	2.723	rs7972135
QTS000002	ftp://ftp.ebi.ac.uk/pub/databases/spot/eQTL/sumstats/QTS000002/QTD000021/QTD000021.all.tsv.gz	ENSG00000212694	12	122423929	T	C	chr12_122423929_T_C	25	0.0680628	0.0881767	0.294267	0.171623	SNP	26	382	NA	ENSG00000212694	ENSG00000212694	7.946	rs7972135
QTS000002	ftp://ftp.ebi.ac.uk/pub/databases/spot/eQTL/sumstats/QTS000002/QTD000021/QTD000021.all.tsv.gz	ENSG00000255398	12	122423929	T	C	chr12_122423929_T_C	25	0.0680628	0.92682	-0.013159	0.143066	SNP	26	382	NA	ENSG00000255398	ENSG00000255398	70.868	rs7972135
QTS000002	ftp://ftp.ebi.ac.uk/pub/databases/spot/eQTL/sumstats/QTS000002/QTD000021/QTD000021.all.tsv.gz	ENSG00000256092	12	122423929	T	C	chr12_122423929_T_C	25	0.0680628	0.635996	0.0824225	0.17384	SNP	26	382	NA	ENSG00000256092	ENSG00000256092	2.604	rs7972135
QTS000002	ftp://ftp.ebi.ac.uk/pub/databases/spot/eQTL/sumstats/QTS000002/QTD000021/QTD000021.all.tsv.gz	ENSG00000256742	12	122423929	T	C	chr12_122423929_T_C	25	0.0680628	0.463361	-0.143479	0.195228	SNP	26	382	NA	ENSG00000256742	ENSG00000256742	2.432	rs7972135
QTS000002	ftp://ftp.ebi.ac.uk/pub/databases/spot/eQTL/sumstats/QTS000002/QTD000021/QTD000021.all.tsv.gz	ENSG00000256811	12	122423929	T	C	chr12_122423929_T_C	25	0.0680628	0.503794	0.134735	0.201125	SNP	26	382	NA	ENSG00000256811	ENSG00000256811	0.661	rs7972135
QTS000002	ftp://ftp.ebi.ac.uk/pub/databases/spot/eQTL/sumstats/QTS000002/QTD000021/QTD000021.all.tsv.gz	ENSG00000274191	12	122423929	T	C	chr12_122423929_T_C	25	0.0680628	0.531686	-0.128902	0.205692	SNP	26	382	NA	ENSG00000274191	ENSG00000274191	0.539	rs7972135
QTS000002	ftp://ftp.ebi.ac.uk/pub/databases/spot/eQTL/sumstats/QTS000002/QTD000021/QTD000021.all.tsv.gz	ENSG00000274292	12	122423929	T	C	chr12_122423929_T_C	25	0.0680628	0.715803	-0.0542054	0.148646	SNP	26	382	NA	ENSG00000274292	ENSG00000274292	2.177	rs7972135
QTS000002	ftp://ftp.ebi.ac.uk/pub/databases/spot/eQTL/sumstats/QTS000002/QTD000021/QTD000021.all.tsv.gz	ENSG00000275265	12	122423929	T	C	chr12_122423929_T_C	25	0.0680628	0.157433	0.249662	0.175842	SNP	26	382	NA	ENSG00000275265	ENSG00000275265	2.876	rs7972135
QTS000002	ftp://ftp.ebi.ac.uk/pub/databases/spot/eQTL/sumstats/QTS000002/QTD000021/QTD000021.all.tsv.gz	ENSG00000276045	12	122423929	T	C	chr12_122423929_T_C	25	0.0680628	0.280284	0.179934	0.166142	SNP	26	382	NA	ENSG00000276045	ENSG00000276045	48.736	rs7972135
QTS000002	ftp://ftp.ebi.ac.uk/pub/databases/spot/eQTL/sumstats/QTS000002/QTD000021/QTD000021.all.tsv.gz	ENSG00000278084	12	122423929	T	C	chr12_122423929_T_C	25	0.0680628	0.542817	0.120422	0.197496	SNP	26	382	NA	ENSG00000278084	ENSG00000278084	0.986	rs7972135
QTS000002	ftp://ftp.ebi.ac.uk/pub/databases/spot/eQTL/sumstats/QTS000002/QTD000021/QTD000021.all.tsv.gz	ENSG00000286586	12	122423929	T	C	chr12_122423929_T_C	25	0.0680628	0.853484	-0.0376706	0.203685	SNP	26	382	NA	ENSG00000286586	ENSG00000286586	1.152	rs7972135
QTS000002	ftp://ftp.ebi.ac.uk/pub/databases/spot/eQTL/sumstats/QTS000002/QTD000021/QTD000021.all.tsv.gz	ENSG00000033030	12	122424378	ATGTG	A	chr12_122424378_ATGTG_A	111	0.348168	0.0797984	0.151315	0.0858749	INDEL	249	382	NA	ENSG00000033030	ENSG00000033030	27.912	rs143719564
QTS000002	ftp://ftp.ebi.ac.uk/pub/databases/spot/eQTL/sumstats/QTS000002/QTD000021/QTD000021.all.tsv.gz	ENSG00000033030	12	122424378	ATGTG	A	chr12_122424378_ATGTG_A	111	0.348168	0.0797984	0.151315	0.0858749	INDEL	249	382	NA	ENSG00000033030	ENSG00000033030	27.912	rs78544195
QTS000002	ftp://ftp.ebi.ac.uk/pub/databases/spot/eQTL/sumstats/QTS000002/QTD000021/QTD000021.all.tsv.gz	ENSG00000051825	12	122424378	ATGTG	A	chr12_122424378_ATGTG_A	111	0.348168	0.963844	-0.00335801	0.0739732	INDEL	249	382	NA	ENSG00000051825	ENSG00000051825	23.533	rs143719564
QTS000002	ftp://ftp.ebi.ac.uk/pub/databases/spot/eQTL/sumstats/QTS000002/QTD000021/QTD000021.all.tsv.gz	ENSG00000051825	12	122424378	ATGTG	A	chr12_122424378_ATGTG_A	111	0.348168	0.963844	-0.00335801	0.0739732	INDEL	249	382	NA	ENSG00000051825	ENSG00000051825	23.533	rs78544195
QTS000002	ftp://ftp.ebi.ac.uk/pub/databases/spot/eQTL/sumstats/QTS000002/QTD000021/QTD000021.all.tsv.gz	ENSG00000089094	12	122424378	ATGTG	A	chr12_122424378_ATGTG_A	111	0.348168	0.378925	0.0759594	0.0861118	INDEL	249	382	NA	ENSG00000089094	ENSG00000089094	23.423	rs143719564
QTS000002	ftp://ftp.ebi.ac.uk/pub/databases/spot/eQTL/sumstats/QTS000002/QTD000021/QTD000021.all.tsv.gz	ENSG00000089094	12	122424378	ATGTG	A	chr12_122424378_ATGTG_A	111	0.348168	0.378925	0.0759594	0.0861118	INDEL	249	382	NA	ENSG00000089094	ENSG00000089094	23.423	rs78544195
QTS000002	ftp://ftp.ebi.ac.uk/pub/databases/spot/eQTL/sumstats/QTS000002/QTD000021/QTD000021.all.tsv.gz	ENSG00000090975	12	122424378	ATGTG	A	chr12_122424378_ATGTG_A	111	0.348168	0.125672	0.15427	0.100259	INDEL	249	382	NA	ENSG00000090975	ENSG00000090975	0.834	rs143719564
QTS000002	ftp://ftp.ebi.ac.uk/pub/databases/spot/eQTL/sumstats/QTS000002/QTD000021/QTD000021.all.tsv.gz	ENSG00000090975	12	122424378	ATGTG	A	chr12_122424378_ATGTG_A	111	0.348168	0.125672	0.15427	0.100259	INDEL	249	382	NA	ENSG00000090975	ENSG00000090975	0.834	rs78544195
QTS000002	ftp://ftp.ebi.ac.uk/pub/databases/spot/eQTL/sumstats/QTS000002/QTD000021/QTD000021.all.tsv.gz	ENSG00000110801	12	122424378	ATGTG	A	chr12_122424378_ATGTG_A	111	0.348168	0.887369	-0.0139644	0.0984518	INDEL	249	382	NA	ENSG00000110801	ENSG00000110801	3.952	rs143719564
QTS000002	ftp://ftp.ebi.ac.uk/pub/databases/spot/eQTL/sumstats/QTS000002/QTD000021/QTD000021.all.tsv.gz	ENSG00000110801	12	122424378	ATGTG	A	chr12_122424378_ATGTG_A	111	0.348168	0.887369	-0.0139644	0.0984518	INDEL	249	382	NA	ENSG00000110801	ENSG00000110801	3.952	rs78544195
QTS000002	ftp://ftp.ebi.ac.uk/pub/databases/spot/eQTL/sumstats/QTS000002/QTD000021/QTD000021.all.tsv.gz	ENSG00000110987	12	122424378	ATGTG	A	chr12_122424378_ATGTG_A	111	0.348168	0.0370312	-0.198552	0.0944865	INDEL	249	382	NA	ENSG00000110987	ENSG00000110987	0.958	rs143719564
QTS000002	ftp://ftp.ebi.ac.uk/pub/databases/spot/eQTL/sumstats/QTS000002/QTD000021/QTD000021.all.tsv.gz	ENSG00000110987	12	122424378	ATGTG	A	chr12_122424378_ATGTG_A	111	0.348168	0.0370312	-0.198552	0.0944865	INDEL	249	382	NA	ENSG00000110987	ENSG00000110987	0.958	rs78544195
QTS000002	ftp://ftp.ebi.ac.uk/pub/databases/spot/eQTL/sumstats/QTS000002/QTD000021/QTD000021.all.tsv.gz	ENSG00000111011	12	122424378	ATGTG	A	chr12_122424378_ATGTG_A	111	0.348168	0.000258315	-0.320861	0.0860277	INDEL	249	382	NA	ENSG00000111011	ENSG00000111011	102.197	rs143719564
QTS000002	ftp://ftp.ebi.ac.uk/pub/databases/spot/eQTL/sumstats/QTS000002/QTD000021/QTD000021.all.tsv.gz	ENSG00000111011	12	122424378	ATGTG	A	chr12_122424378_ATGTG_A	111	0.348168	0.000258315	-0.320861	0.0860277	INDEL	249	382	NA	ENSG00000111011	ENSG00000111011	102.197	rs78544195
QTS000002	ftp://ftp.ebi.ac.uk/pub/databases/spot/eQTL/sumstats/QTS000002/QTD000021/QTD000021.all.tsv.gz	ENSG00000111325	12	122424378	ATGTG	A	chr12_122424378_ATGTG_A	111	0.348168	0.294879	0.086294	0.0821372	INDEL	249	382	NA	ENSG00000111325	ENSG00000111325	1.895	rs143719564
QTS000002	ftp://ftp.ebi.ac.uk/pub/databases/spot/eQTL/sumstats/QTS000002/QTD000021/QTD000021.all.tsv.gz	ENSG00000111325	12	122424378	ATGTG	A	chr12_122424378_ATGTG_A	111	0.348168	0.294879	0.086294	0.0821372	INDEL	249	382	NA	ENSG00000111325	ENSG00000111325	1.895	rs78544195
QTS000002	ftp://ftp.ebi.ac.uk/pub/databases/spot/eQTL/sumstats/QTS000002/QTD000021/QTD000021.all.tsv.gz	ENSG00000111328	12	122424378	ATGTG	A	chr12_122424378_ATGTG_A	111	0.348168	0.87074	0.0158618	0.0973378	INDEL	249	382	NA	ENSG00000111328	ENSG00000111328	20.832	rs143719564
QTS000002	ftp://ftp.ebi.ac.uk/pub/databases/spot/eQTL/sumstats/QTS000002/QTD000021/QTD000021.all.tsv.gz	ENSG00000111328	12	122424378	ATGTG	A	chr12_122424378_ATGTG_A	111	0.348168	0.87074	0.0158618	0.0973378	INDEL	249	382	NA	ENSG00000111328	ENSG00000111328	20.832	rs78544195
QTS000002	ftp://ftp.ebi.ac.uk/pub/databases/spot/eQTL/sumstats/QTS000002/QTD000021/QTD000021.all.tsv.gz	ENSG00000130779	12	122424378	ATGTG	A	chr12_122424378_ATGTG_A	111	0.348168	0.044679	0.137831	0.0681617	INDEL	249	382	NA	ENSG00000130779	ENSG00000130779	49.335	rs143719564
QTS000002	ftp://ftp.ebi.ac.uk/pub/databases/spot/eQTL/sumstats/QTS000002/QTD000021/QTD000021.all.tsv.gz	ENSG00000130779	12	122424378	ATGTG	A	chr12_122424378_ATGTG_A	111	0.348168	0.044679	0.137831	0.0681617	INDEL	249	382	NA	ENSG00000130779	ENSG00000130779	49.335	rs78544195
QTS000002	ftp://ftp.ebi.ac.uk/pub/databases/spot/eQTL/sumstats/QTS000002/QTD000021/QTD000021.all.tsv.gz	ENSG00000130783	12	122424378	ATGTG	A	chr12_122424378_ATGTG_A	111	0.348168	0.0236666	0.236203	0.103492	INDEL	249	382	NA	ENSG00000130783	ENSG00000130783	0.876	rs143719564
QTS000002	ftp://ftp.ebi.ac.uk/pub/databases/spot/eQTL/sumstats/QTS000002/QTD000021/QTD000021.all.tsv.gz	ENSG00000130783	12	122424378	ATGTG	A	chr12_122424378_ATGTG_A	111	0.348168	0.0236666	0.236203	0.103492	INDEL	249	382	NA	ENSG00000130783	ENSG00000130783	0.876	rs78544195
QTS000002	ftp://ftp.ebi.ac.uk/pub/databases/spot/eQTL/sumstats/QTS000002/QTD000021/QTD000021.all.tsv.gz	ENSG00000130787	12	122424378	ATGTG	A	chr12_122424378_ATGTG_A	111	0.348168	0.719592	0.0306622	0.0852722	INDEL	249	382	NA	ENSG00000130787	ENSG00000130787	0.607	rs143719564
QTS000002	ftp://ftp.ebi.ac.uk/pub/databases/spot/eQTL/sumstats/QTS000002/QTD000021/QTD000021.all.tsv.gz	ENSG00000130787	12	122424378	ATGTG	A	chr12_122424378_ATGTG_A	111	0.348168	0.719592	0.0306622	0.0852722	INDEL	249	382	NA	ENSG00000130787	ENSG00000130787	0.607	rs78544195
QTS000002	ftp://ftp.ebi.ac.uk/pub/databases/spot/eQTL/sumstats/QTS000002/QTD000021/QTD000021.all.tsv.gz	ENSG00000130921	12	122424378	ATGTG	A	chr12_122424378_ATGTG_A	111	0.348168	0.5653	0.0502766	0.0872744	INDEL	249	382	NA	ENSG00000130921	ENSG00000130921	2.936	rs143719564
QTS000002	ftp://ftp.ebi.ac.uk/pub/databases/spot/eQTL/sumstats/QTS000002/QTD000021/QTD000021.all.tsv.gz	ENSG00000130921	12	122424378	ATGTG	A	chr12_122424378_ATGTG_A	111	0.348168	0.5653	0.0502766	0.0872744	INDEL	249	382	NA	ENSG00000130921	ENSG00000130921	2.936	rs78544195
QTS000002	ftp://ftp.ebi.ac.uk/pub/databases/spot/eQTL/sumstats/QTS000002/QTD000021/QTD000021.all.tsv.gz	ENSG00000139697	12	122424378	ATGTG	A	chr12_122424378_ATGTG_A	111	0.348168	0.0522373	0.144201	0.0737825	INDEL	249	382	NA	ENSG00000139697	ENSG00000139697	60.983	rs143719564
QTS000002	ftp://ftp.ebi.ac.uk/pub/databases/spot/eQTL/sumstats/QTS000002/QTD000021/QTD000021.all.tsv.gz	ENSG00000139697	12	122424378	ATGTG	A	chr12_122424378_ATGTG_A	111	0.348168	0.0522373	0.144201	0.0737825	INDEL	249	382	NA	ENSG00000139697	ENSG00000139697	60.983	rs78544195
QTS000002	ftp://ftp.ebi.ac.uk/pub/databases/spot/eQTL/sumstats/QTS000002/QTD000021/QTD000021.all.tsv.gz	ENSG00000139718	12	122424378	ATGTG	A	chr12_122424378_ATGTG_A	111	0.348168	0.096847	-0.088926	0.0532733	INDEL	249	382	NA	ENSG00000139718	ENSG00000139718	17.084	rs143719564
QTS000002	ftp://ftp.ebi.ac.uk/pub/databases/spot/eQTL/sumstats/QTS000002/QTD000021/QTD000021.all.tsv.gz	ENSG00000139718	12	122424378	ATGTG	A	chr12_122424378_ATGTG_A	111	0.348168	0.096847	-0.088926	0.0532733	INDEL	249	382	NA	ENSG00000139718	ENSG00000139718	17.084	rs78544195
QTS000002	ftp://ftp.ebi.ac.uk/pub/databases/spot/eQTL/sumstats/QTS000002/QTD000021/QTD000021.all.tsv.gz	ENSG00000139719	12	122424378	ATGTG	A	chr12_122424378_ATGTG_A	111	0.348168	0.104086	0.106558	0.0652201	INDEL	249	382	NA	ENSG00000139719	ENSG00000139719	13.991	rs143719564
QTS000002	ftp://ftp.ebi.ac.uk/pub/databases/spot/eQTL/sumstats/QTS000002/QTD000021/QTD000021.all.tsv.gz	ENSG00000139719	12	122424378	ATGTG	A	chr12_122424378_ATGTG_A	111	0.348168	0.104086	0.106558	0.0652201	INDEL	249	382	NA	ENSG00000139719	ENSG00000139719	13.991	rs78544195
QTS000002	ftp://ftp.ebi.ac.uk/pub/databases/spot/eQTL/sumstats/QTS000002/QTD000021/QTD000021.all.tsv.gz	ENSG00000139722	12	122424378	ATGTG	A	chr12_122424378_ATGTG_A	111	0.348168	0.0780992	0.125645	0.0708999	INDEL	249	382	NA	ENSG00000139722	ENSG00000139722	19.971	rs143719564
QTS000002	ftp://ftp.ebi.ac.uk/pub/databases/spot/eQTL/sumstats/QTS000002/QTD000021/QTD000021.all.tsv.gz	ENSG00000139722	12	122424378	ATGTG	A	chr12_122424378_ATGTG_A	111	0.348168	0.0780992	0.125645	0.0708999	INDEL	249	382	NA	ENSG00000139722	ENSG00000139722	19.971	rs78544195
QTS000002	ftp://ftp.ebi.ac.uk/pub/databases/spot/eQTL/sumstats/QTS000002/QTD000021/QTD000021.all.tsv.gz	ENSG00000139725	12	122424378	ATGTG	A	chr12_122424378_ATGTG_A	111	0.348168	0.300779	-0.0797614	0.076855	INDEL	249	382	NA	ENSG00000139725	ENSG00000139725	10.212	rs143719564
QTS000002	ftp://ftp.ebi.ac.uk/pub/databases/spot/eQTL/sumstats/QTS000002/QTD000021/QTD000021.all.tsv.gz	ENSG00000139725	12	122424378	ATGTG	A	chr12_122424378_ATGTG_A	111	0.348168	0.300779	-0.0797614	0.076855	INDEL	249	382	NA	ENSG00000139725	ENSG00000139725	10.212	rs78544195
QTS000002	ftp://ftp.ebi.ac.uk/pub/databases/spot/eQTL/sumstats/QTS000002/QTD000021/QTD000021.all.tsv.gz	ENSG00000139726	12	122424378	ATGTG	A	chr12_122424378_ATGTG_A	111	0.348168	0.886866	-0.0138324	0.0970849	INDEL	249	382	NA	ENSG00000139726	ENSG00000139726	64.612	rs143719564
QTS000002	ftp://ftp.ebi.ac.uk/pub/databases/spot/eQTL/sumstats/QTS000002/QTD000021/QTD000021.all.tsv.gz	ENSG00000139726	12	122424378	ATGTG	A	chr12_122424378_ATGTG_A	111	0.348168	0.886866	-0.0138324	0.0970849	INDEL	249	382	NA	ENSG00000139726	ENSG00000139726	64.612	rs78544195
QTS000002	ftp://ftp.ebi.ac.uk/pub/databases/spot/eQTL/sumstats/QTS000002/QTD000021/QTD000021.all.tsv.gz	ENSG00000175727	12	122424378	ATGTG	A	chr12_122424378_ATGTG_A	111	0.348168	0.428792	-0.0520005	0.0655668	INDEL	249	382	NA	ENSG00000175727	ENSG00000175727	30.942	rs143719564
QTS000002	ftp://ftp.ebi.ac.uk/pub/databases/spot/eQTL/sumstats/QTS000002/QTD000021/QTD000021.all.tsv.gz	ENSG00000175727	12	122424378	ATGTG	A	chr12_122424378_ATGTG_A	111	0.348168	0.428792	-0.0520005	0.0655668	INDEL	249	382	NA	ENSG00000175727	ENSG00000175727	30.942	rs78544195
QTS000002	ftp://ftp.ebi.ac.uk/pub/databases/spot/eQTL/sumstats/QTS000002/QTD000021/QTD000021.all.tsv.gz	ENSG00000182196	12	122424378	ATGTG	A	chr12_122424378_ATGTG_A	111	0.348168	0.252155	0.104936	0.0913356	INDEL	249	382	NA	ENSG00000182196	ENSG00000182196	0.939	rs143719564
QTS000002	ftp://ftp.ebi.ac.uk/pub/databases/spot/eQTL/sumstats/QTS000002/QTD000021/QTD000021.all.tsv.gz	ENSG00000182196	12	122424378	ATGTG	A	chr12_122424378_ATGTG_A	111	0.348168	0.252155	0.104936	0.0913356	INDEL	249	382	NA	ENSG00000182196	ENSG00000182196	0.939	rs78544195
QTS000002	ftp://ftp.ebi.ac.uk/pub/databases/spot/eQTL/sumstats/QTS000002/QTD000021/QTD000021.all.tsv.gz	ENSG00000182782	12	122424378	ATGTG	A	chr12_122424378_ATGTG_A	111	0.348168	0.974719	0.00283628	0.0893736	INDEL	249	382	NA	ENSG00000182782	ENSG00000182782	54.041	rs143719564
QTS000002	ftp://ftp.ebi.ac.uk/pub/databases/spot/eQTL/sumstats/QTS000002/QTD000021/QTD000021.all.tsv.gz	ENSG00000182782	12	122424378	ATGTG	A	chr12_122424378_ATGTG_A	111	0.348168	0.974719	0.00283628	0.0893736	INDEL	249	382	NA	ENSG00000182782	ENSG00000182782	54.041	rs78544195
QTS000002	ftp://ftp.ebi.ac.uk/pub/databases/spot/eQTL/sumstats/QTS000002/QTD000021/QTD000021.all.tsv.gz	ENSG00000183955	12	122424378	ATGTG	A	chr12_122424378_ATGTG_A	111	0.348168	0.65028	0.0291306	0.0641429	INDEL	249	382	NA	ENSG00000183955	ENSG00000183955	28.384	rs143719564
QTS000002	ftp://ftp.ebi.ac.uk/pub/databases/spot/eQTL/sumstats/QTS000002/QTD000021/QTD000021.all.tsv.gz	ENSG00000183955	12	122424378	ATGTG	A	chr12_122424378_ATGTG_A	111	0.348168	0.65028	0.0291306	0.0641429	INDEL	249	382	NA	ENSG00000183955	ENSG00000183955	28.384	rs78544195
QTS000002	ftp://ftp.ebi.ac.uk/pub/databases/spot/eQTL/sumstats/QTS000002/QTD000021/QTD000021.all.tsv.gz	ENSG00000184047	12	122424378	ATGTG	A	chr12_122424378_ATGTG_A	111	0.348168	0.109091	-0.120938	0.0750955	INDEL	249	382	NA	ENSG00000184047	ENSG00000184047	9.786	rs143719564
QTS000002	ftp://ftp.ebi.ac.uk/pub/databases/spot/eQTL/sumstats/QTS000002/QTD000021/QTD000021.all.tsv.gz	ENSG00000184047	12	122424378	ATGTG	A	chr12_122424378_ATGTG_A	111	0.348168	0.109091	-0.120938	0.0750955	INDEL	249	382	NA	ENSG00000184047	ENSG00000184047	9.786	rs78544195
QTS000002	ftp://ftp.ebi.ac.uk/pub/databases/spot/eQTL/sumstats/QTS000002/QTD000021/QTD000021.all.tsv.gz	ENSG00000184445	12	122424378	ATGTG	A	chr12_122424378_ATGTG_A	111	0.348168	3.42639e-07	0.420275	0.0792897	INDEL	249	382	NA	ENSG00000184445	ENSG00000184445	12.55	rs143719564
QTS000002	ftp://ftp.ebi.ac.uk/pub/databases/spot/eQTL/sumstats/QTS000002/QTD000021/QTD000021.all.tsv.gz	ENSG00000184445	12	122424378	ATGTG	A	chr12_122424378_ATGTG_A	111	0.348168	3.42639e-07	0.420275	0.0792897	INDEL	249	382	NA	ENSG00000184445	ENSG00000184445	12.55	rs78544195
QTS000002	ftp://ftp.ebi.ac.uk/pub/databases/spot/eQTL/sumstats/QTS000002/QTD000021/QTD000021.all.tsv.gz	ENSG00000188735	12	122424378	ATGTG	A	chr12_122424378_ATGTG_A	111	0.348168	0.166023	0.134868	0.096967	INDEL	249	382	NA	ENSG00000188735	ENSG00000188735	2.723	rs143719564
QTS000002	ftp://ftp.ebi.ac.uk/pub/databases/spot/eQTL/sumstats/QTS000002/QTD000021/QTD000021.all.tsv.gz	ENSG00000188735	12	122424378	ATGTG	A	chr12_122424378_ATGTG_A	111	0.348168	0.166023	0.134868	0.096967	INDEL	249	382	NA	ENSG00000188735	ENSG00000188735	2.723	rs78544195
QTS000002	ftp://ftp.ebi.ac.uk/pub/databases/spot/eQTL/sumstats/QTS000002/QTD000021/QTD000021.all.tsv.gz	ENSG00000212694	12	122424378	ATGTG	A	chr12_122424378_ATGTG_A	111	0.348168	0.591048	-0.0497197	0.0923638	INDEL	249	382	NA	ENSG00000212694	ENSG00000212694	7.946	rs143719564
QTS000002	ftp://ftp.ebi.ac.uk/pub/databases/spot/eQTL/sumstats/QTS000002/QTD000021/QTD000021.all.tsv.gz	ENSG00000212694	12	122424378	ATGTG	A	chr12_122424378_ATGTG_A	111	0.348168	0.591048	-0.0497197	0.0923638	INDEL	249	382	NA	ENSG00000212694	ENSG00000212694	7.946	rs78544195
QTS000002	ftp://ftp.ebi.ac.uk/pub/databases/spot/eQTL/sumstats/QTS000002/QTD000021/QTD000021.all.tsv.gz	ENSG00000255398	12	122424378	ATGTG	A	chr12_122424378_ATGTG_A	111	0.348168	0.261808	0.0857263	0.0761511	INDEL	249	382	NA	ENSG00000255398	ENSG00000255398	70.868	rs143719564
QTS000002	ftp://ftp.ebi.ac.uk/pub/databases/spot/eQTL/sumstats/QTS000002/QTD000021/QTD000021.all.tsv.gz	ENSG00000255398	12	122424378	ATGTG	A	chr12_122424378_ATGTG_A	111	0.348168	0.261808	0.0857263	0.0761511	INDEL	249	382	NA	ENSG00000255398	ENSG00000255398	70.868	rs78544195
QTS000002	ftp://ftp.ebi.ac.uk/pub/databases/spot/eQTL/sumstats/QTS000002/QTD000021/QTD000021.all.tsv.gz	ENSG00000256092	12	122424378	ATGTG	A	chr12_122424378_ATGTG_A	111	0.348168	0.806006	0.0228502	0.092905	INDEL	249	382	NA	ENSG00000256092	ENSG00000256092	2.604	rs143719564
QTS000002	ftp://ftp.ebi.ac.uk/pub/databases/spot/eQTL/sumstats/QTS000002/QTD000021/QTD000021.all.tsv.gz	ENSG00000256092	12	122424378	ATGTG	A	chr12_122424378_ATGTG_A	111	0.348168	0.806006	0.0228502	0.092905	INDEL	249	382	NA	ENSG00000256092	ENSG00000256092	2.604	rs78544195
QTS000002	ftp://ftp.ebi.ac.uk/pub/databases/spot/eQTL/sumstats/QTS000002/QTD000021/QTD000021.all.tsv.gz	ENSG00000256742	12	122424378	ATGTG	A	chr12_122424378_ATGTG_A	111	0.348168	0.775149	0.0298737	0.104422	INDEL	249	382	NA	ENSG00000256742	ENSG00000256742	2.432	rs143719564
QTS000002	ftp://ftp.ebi.ac.uk/pub/databases/spot/eQTL/sumstats/QTS000002/QTD000021/QTD000021.all.tsv.gz	ENSG00000256742	12	122424378	ATGTG	A	chr12_122424378_ATGTG_A	111	0.348168	0.775149	0.0298737	0.104422	INDEL	249	382	NA	ENSG00000256742	ENSG00000256742	2.432	rs78544195
QTS000002	ftp://ftp.ebi.ac.uk/pub/databases/spot/eQTL/sumstats/QTS000002/QTD000021/QTD000021.all.tsv.gz	ENSG00000256811	12	122424378	ATGTG	A	chr12_122424378_ATGTG_A	111	0.348168	0.672729	-0.0454927	0.107519	INDEL	249	382	NA	ENSG00000256811	ENSG00000256811	0.661	rs143719564
QTS000002	ftp://ftp.ebi.ac.uk/pub/databases/spot/eQTL/sumstats/QTS000002/QTD000021/QTD000021.all.tsv.gz	ENSG00000256811	12	122424378	ATGTG	A	chr12_122424378_ATGTG_A	111	0.348168	0.672729	-0.0454927	0.107519	INDEL	249	382	NA	ENSG00000256811	ENSG00000256811	0.661	rs78544195
QTS000002	ftp://ftp.ebi.ac.uk/pub/databases/spot/eQTL/sumstats/QTS000002/QTD000021/QTD000021.all.tsv.gz	ENSG00000274191	12	122424378	ATGTG	A	chr12_122424378_ATGTG_A	111	0.348168	0.436244	0.0856876	0.109809	INDEL	249	382	NA	ENSG00000274191	ENSG00000274191	0.539	rs143719564
QTS000002	ftp://ftp.ebi.ac.uk/pub/databases/spot/eQTL/sumstats/QTS000002/QTD000021/QTD000021.all.tsv.gz	ENSG00000274191	12	122424378	ATGTG	A	chr12_122424378_ATGTG_A	111	0.348168	0.436244	0.0856876	0.109809	INDEL	249	382	NA	ENSG00000274191	ENSG00000274191	0.539	rs78544195
QTS000002	ftp://ftp.ebi.ac.uk/pub/databases/spot/eQTL/sumstats/QTS000002/QTD000021/QTD000021.all.tsv.gz	ENSG00000274292	12	122424378	ATGTG	A	chr12_122424378_ATGTG_A	111	0.348168	0.520841	0.0510429	0.0793404	INDEL	249	382	NA	ENSG00000274292	ENSG00000274292	2.177	rs143719564
QTS000002	ftp://ftp.ebi.ac.uk/pub/databases/spot/eQTL/sumstats/QTS000002/QTD000021/QTD000021.all.tsv.gz	ENSG00000274292	12	122424378	ATGTG	A	chr12_122424378_ATGTG_A	111	0.348168	0.520841	0.0510429	0.0793404	INDEL	249	382	NA	ENSG00000274292	ENSG00000274292	2.177	rs78544195
QTS000002	ftp://ftp.ebi.ac.uk/pub/databases/spot/eQTL/sumstats/QTS000002/QTD000021/QTD000021.all.tsv.gz	ENSG00000275265	12	122424378	ATGTG	A	chr12_122424378_ATGTG_A	111	0.348168	0.830251	-0.0202794	0.0944551	INDEL	249	382	NA	ENSG00000275265	ENSG00000275265	2.876	rs143719564
QTS000002	ftp://ftp.ebi.ac.uk/pub/databases/spot/eQTL/sumstats/QTS000002/QTD000021/QTD000021.all.tsv.gz	ENSG00000275265	12	122424378	ATGTG	A	chr12_122424378_ATGTG_A	111	0.348168	0.830251	-0.0202794	0.0944551	INDEL	249	382	NA	ENSG00000275265	ENSG00000275265	2.876	rs78544195
QTS000002	ftp://ftp.ebi.ac.uk/pub/databases/spot/eQTL/sumstats/QTS000002/QTD000021/QTD000021.all.tsv.gz	ENSG00000276045	12	122424378	ATGTG	A	chr12_122424378_ATGTG_A	111	0.348168	0.244102	0.103666	0.0887013	INDEL	249	382	NA	ENSG00000276045	ENSG00000276045	48.736	rs143719564
QTS000002	ftp://ftp.ebi.ac.uk/pub/databases/spot/eQTL/sumstats/QTS000002/QTD000021/QTD000021.all.tsv.gz	ENSG00000276045	12	122424378	ATGTG	A	chr12_122424378_ATGTG_A	111	0.348168	0.244102	0.103666	0.0887013	INDEL	249	382	NA	ENSG00000276045	ENSG00000276045	48.736	rs78544195
QTS000002	ftp://ftp.ebi.ac.uk/pub/databases/spot/eQTL/sumstats/QTS000002/QTD000021/QTD000021.all.tsv.gz	ENSG00000278084	12	122424378	ATGTG	A	chr12_122424378_ATGTG_A	111	0.348168	0.926758	0.00972184	0.105607	INDEL	249	382	NA	ENSG00000278084	ENSG00000278084	0.986	rs143719564
QTS000002	ftp://ftp.ebi.ac.uk/pub/databases/spot/eQTL/sumstats/QTS000002/QTD000021/QTD000021.all.tsv.gz	ENSG00000278084	12	122424378	ATGTG	A	chr12_122424378_ATGTG_A	111	0.348168	0.926758	0.00972184	0.105607	INDEL	249	382	NA	ENSG00000278084	ENSG00000278084	0.986	rs78544195
QTS000002	ftp://ftp.ebi.ac.uk/pub/databases/spot/eQTL/sumstats/QTS000002/QTD000021/QTD000021.all.tsv.gz	ENSG00000286586	12	122424378	ATGTG	A	chr12_122424378_ATGTG_A	111	0.348168	0.665685	0.0470706	0.108757	INDEL	249	382	NA	ENSG00000286586	ENSG00000286586	1.152	rs143719564
QTS000002	ftp://ftp.ebi.ac.uk/pub/databases/spot/eQTL/sumstats/QTS000002/QTD000021/QTD000021.all.tsv.gz	ENSG00000286586	12	122424378	ATGTG	A	chr12_122424378_ATGTG_A	111	0.348168	0.665685	0.0470706	0.108757	INDEL	249	382	NA	ENSG00000286586	ENSG00000286586	1.152	rs78544195
QTS000002	ftp://ftp.ebi.ac.uk/pub/databases/spot/eQTL/sumstats/QTS000002/QTD000021/QTD000021.all.tsv.gz	ENSG00000033030	12	122424398	GTA	G	chr12_122424398_GTA_G	32	0.0837696	0.586074	0.0871992	0.159841	INDEL	32	382	NA	ENSG00000033030	ENSG00000033030	27.912	rs200524668
QTS000002	ftp://ftp.ebi.ac.uk/pub/databases/spot/eQTL/sumstats/QTS000002/QTD000021/QTD000021.all.tsv.gz	ENSG00000033030	12	122424398	GTA	G	chr12_122424398_GTA_G	32	0.0837696	0.586074	0.0871992	0.159841	INDEL	32	382	NA	ENSG00000033030	ENSG00000033030	27.912	rs749966182
QTS000002	ftp://ftp.ebi.ac.uk/pub/databases/spot/eQTL/sumstats/QTS000002/QTD000021/QTD000021.all.tsv.gz	ENSG00000051825	12	122424398	GTA	G	chr12_122424398_GTA_G	32	0.0837696	0.696371	0.0533709	0.136546	INDEL	32	382	NA	ENSG00000051825	ENSG00000051825	23.533	rs200524668
QTS000002	ftp://ftp.ebi.ac.uk/pub/databases/spot/eQTL/sumstats/QTS000002/QTD000021/QTD000021.all.tsv.gz	ENSG00000051825	12	122424398	GTA	G	chr12_122424398_GTA_G	32	0.0837696	0.696371	0.0533709	0.136546	INDEL	32	382	NA	ENSG00000051825	ENSG00000051825	23.533	rs749966182
QTS000002	ftp://ftp.ebi.ac.uk/pub/databases/spot/eQTL/sumstats/QTS000002/QTD000021/QTD000021.all.tsv.gz	ENSG00000089094	12	122424398	GTA	G	chr12_122424398_GTA_G	32	0.0837696	0.289398	-0.168815	0.158863	INDEL	32	382	NA	ENSG00000089094	ENSG00000089094	23.423	rs200524668
QTS000002	ftp://ftp.ebi.ac.uk/pub/databases/spot/eQTL/sumstats/QTS000002/QTD000021/QTD000021.all.tsv.gz	ENSG00000089094	12	122424398	GTA	G	chr12_122424398_GTA_G	32	0.0837696	0.289398	-0.168815	0.158863	INDEL	32	382	NA	ENSG00000089094	ENSG00000089094	23.423	rs749966182
QTS000002	ftp://ftp.ebi.ac.uk/pub/databases/spot/eQTL/sumstats/QTS000002/QTD000021/QTD000021.all.tsv.gz	ENSG00000090975	12	122424398	GTA	G	chr12_122424398_GTA_G	32	0.0837696	0.791125	0.0494299	0.18635	INDEL	32	382	NA	ENSG00000090975	ENSG00000090975	0.834	rs200524668
QTS000002	ftp://ftp.ebi.ac.uk/pub/databases/spot/eQTL/sumstats/QTS000002/QTD000021/QTD000021.all.tsv.gz	ENSG00000090975	12	122424398	GTA	G	chr12_122424398_GTA_G	32	0.0837696	0.791125	0.0494299	0.18635	INDEL	32	382	NA	ENSG00000090975	ENSG00000090975	0.834	rs749966182
QTS000002	ftp://ftp.ebi.ac.uk/pub/databases/spot/eQTL/sumstats/QTS000002/QTD000021/QTD000021.all.tsv.gz	ENSG00000110801	12	122424398	GTA	G	chr12_122424398_GTA_G	32	0.0837696	0.668915	-0.0778427	0.181724	INDEL	32	382	NA	ENSG00000110801	ENSG00000110801	3.952	rs200524668
QTS000002	ftp://ftp.ebi.ac.uk/pub/databases/spot/eQTL/sumstats/QTS000002/QTD000021/QTD000021.all.tsv.gz	ENSG00000110801	12	122424398	GTA	G	chr12_122424398_GTA_G	32	0.0837696	0.668915	-0.0778427	0.181724	INDEL	32	382	NA	ENSG00000110801	ENSG00000110801	3.952	rs749966182
QTS000002	ftp://ftp.ebi.ac.uk/pub/databases/spot/eQTL/sumstats/QTS000002/QTD000021/QTD000021.all.tsv.gz	ENSG00000110987	12	122424398	GTA	G	chr12_122424398_GTA_G	32	0.0837696	0.856098	0.0320804	0.176645	INDEL	32	382	NA	ENSG00000110987	ENSG00000110987	0.958	rs200524668
QTS000002	ftp://ftp.ebi.ac.uk/pub/databases/spot/eQTL/sumstats/QTS000002/QTD000021/QTD000021.all.tsv.gz	ENSG00000110987	12	122424398	GTA	G	chr12_122424398_GTA_G	32	0.0837696	0.856098	0.0320804	0.176645	INDEL	32	382	NA	ENSG00000110987	ENSG00000110987	0.958	rs749966182
QTS000002	ftp://ftp.ebi.ac.uk/pub/databases/spot/eQTL/sumstats/QTS000002/QTD000021/QTD000021.all.tsv.gz	ENSG00000111011	12	122424398	GTA	G	chr12_122424398_GTA_G	32	0.0837696	0.180885	0.220559	0.164185	INDEL	32	382	NA	ENSG00000111011	ENSG00000111011	102.197	rs200524668
QTS000002	ftp://ftp.ebi.ac.uk/pub/databases/spot/eQTL/sumstats/QTS000002/QTD000021/QTD000021.all.tsv.gz	ENSG00000111011	12	122424398	GTA	G	chr12_122424398_GTA_G	32	0.0837696	0.180885	0.220559	0.164185	INDEL	32	382	NA	ENSG00000111011	ENSG00000111011	102.197	rs749966182
QTS000002	ftp://ftp.ebi.ac.uk/pub/databases/spot/eQTL/sumstats/QTS000002/QTD000021/QTD000021.all.tsv.gz	ENSG00000111325	12	122424398	GTA	G	chr12_122424398_GTA_G	32	0.0837696	0.278151	-0.164968	0.151647	INDEL	32	382	NA	ENSG00000111325	ENSG00000111325	1.895	rs200524668
QTS000002	ftp://ftp.ebi.ac.uk/pub/databases/spot/eQTL/sumstats/QTS000002/QTD000021/QTD000021.all.tsv.gz	ENSG00000111325	12	122424398	GTA	G	chr12_122424398_GTA_G	32	0.0837696	0.278151	-0.164968	0.151647	INDEL	32	382	NA	ENSG00000111325	ENSG00000111325	1.895	rs749966182
QTS000002	ftp://ftp.ebi.ac.uk/pub/databases/spot/eQTL/sumstats/QTS000002/QTD000021/QTD000021.all.tsv.gz	ENSG00000111328	12	122424398	GTA	G	chr12_122424398_GTA_G	32	0.0837696	0.579662	-0.0996659	0.179608	INDEL	32	382	NA	ENSG00000111328	ENSG00000111328	20.832	rs200524668
QTS000002	ftp://ftp.ebi.ac.uk/pub/databases/spot/eQTL/sumstats/QTS000002/QTD000021/QTD000021.all.tsv.gz	ENSG00000111328	12	122424398	GTA	G	chr12_122424398_GTA_G	32	0.0837696	0.579662	-0.0996659	0.179608	INDEL	32	382	NA	ENSG00000111328	ENSG00000111328	20.832	rs749966182
QTS000002	ftp://ftp.ebi.ac.uk/pub/databases/spot/eQTL/sumstats/QTS000002/QTD000021/QTD000021.all.tsv.gz	ENSG00000130779	12	122424398	GTA	G	chr12_122424398_GTA_G	32	0.0837696	0.675712	-0.0533258	0.127263	INDEL	32	382	NA	ENSG00000130779	ENSG00000130779	49.335	rs200524668
QTS000002	ftp://ftp.ebi.ac.uk/pub/databases/spot/eQTL/sumstats/QTS000002/QTD000021/QTD000021.all.tsv.gz	ENSG00000130779	12	122424398	GTA	G	chr12_122424398_GTA_G	32	0.0837696	0.675712	-0.0533258	0.127263	INDEL	32	382	NA	ENSG00000130779	ENSG00000130779	49.335	rs749966182
QTS000002	ftp://ftp.ebi.ac.uk/pub/databases/spot/eQTL/sumstats/QTS000002/QTD000021/QTD000021.all.tsv.gz	ENSG00000130783	12	122424398	GTA	G	chr12_122424398_GTA_G	32	0.0837696	0.728233	0.0674683	0.193857	INDEL	32	382	NA	ENSG00000130783	ENSG00000130783	0.876	rs200524668
QTS000002	ftp://ftp.ebi.ac.uk/pub/databases/spot/eQTL/sumstats/QTS000002/QTD000021/QTD000021.all.tsv.gz	ENSG00000130783	12	122424398	GTA	G	chr12_122424398_GTA_G	32	0.0837696	0.728233	0.0674683	0.193857	INDEL	32	382	NA	ENSG00000130783	ENSG00000130783	0.876	rs749966182
QTS000002	ftp://ftp.ebi.ac.uk/pub/databases/spot/eQTL/sumstats/QTS000002/QTD000021/QTD000021.all.tsv.gz	ENSG00000130787	12	122424398	GTA	G	chr12_122424398_GTA_G	32	0.0837696	0.124213	0.241702	0.156471	INDEL	32	382	NA	ENSG00000130787	ENSG00000130787	0.607	rs200524668
QTS000002	ftp://ftp.ebi.ac.uk/pub/databases/spot/eQTL/sumstats/QTS000002/QTD000021/QTD000021.all.tsv.gz	ENSG00000130787	12	122424398	GTA	G	chr12_122424398_GTA_G	32	0.0837696	0.124213	0.241702	0.156471	INDEL	32	382	NA	ENSG00000130787	ENSG00000130787	0.607	rs749966182
QTS000002	ftp://ftp.ebi.ac.uk/pub/databases/spot/eQTL/sumstats/QTS000002/QTD000021/QTD000021.all.tsv.gz	ENSG00000130921	12	122424398	GTA	G	chr12_122424398_GTA_G	32	0.0837696	0.632923	0.0771332	0.161215	INDEL	32	382	NA	ENSG00000130921	ENSG00000130921	2.936	rs200524668
QTS000002	ftp://ftp.ebi.ac.uk/pub/databases/spot/eQTL/sumstats/QTS000002/QTD000021/QTD000021.all.tsv.gz	ENSG00000130921	12	122424398	GTA	G	chr12_122424398_GTA_G	32	0.0837696	0.632923	0.0771332	0.161215	INDEL	32	382	NA	ENSG00000130921	ENSG00000130921	2.936	rs749966182
QTS000002	ftp://ftp.ebi.ac.uk/pub/databases/spot/eQTL/sumstats/QTS000002/QTD000021/QTD000021.all.tsv.gz	ENSG00000139697	12	122424398	GTA	G	chr12_122424398_GTA_G	32	0.0837696	0.674081	-0.0579875	0.137654	INDEL	32	382	NA	ENSG00000139697	ENSG00000139697	60.983	rs200524668
QTS000002	ftp://ftp.ebi.ac.uk/pub/databases/spot/eQTL/sumstats/QTS000002/QTD000021/QTD000021.all.tsv.gz	ENSG00000139697	12	122424398	GTA	G	chr12_122424398_GTA_G	32	0.0837696	0.674081	-0.0579875	0.137654	INDEL	32	382	NA	ENSG00000139697	ENSG00000139697	60.983	rs749966182
QTS000002	ftp://ftp.ebi.ac.uk/pub/databases/spot/eQTL/sumstats/QTS000002/QTD000021/QTD000021.all.tsv.gz	ENSG00000139718	12	122424398	GTA	G	chr12_122424398_GTA_G	32	0.0837696	0.963507	-0.00454303	0.0991536	INDEL	32	382	NA	ENSG00000139718	ENSG00000139718	17.084	rs200524668
QTS000002	ftp://ftp.ebi.ac.uk/pub/databases/spot/eQTL/sumstats/QTS000002/QTD000021/QTD000021.all.tsv.gz	ENSG00000139718	12	122424398	GTA	G	chr12_122424398_GTA_G	32	0.0837696	0.963507	-0.00454303	0.0991536	INDEL	32	382	NA	ENSG00000139718	ENSG00000139718	17.084	rs749966182
QTS000002	ftp://ftp.ebi.ac.uk/pub/databases/spot/eQTL/sumstats/QTS000002/QTD000021/QTD000021.all.tsv.gz	ENSG00000139719	12	122424398	GTA	G	chr12_122424398_GTA_G	32	0.0837696	0.768144	-0.0358209	0.12132	INDEL	32	382	NA	ENSG00000139719	ENSG00000139719	13.991	rs200524668
QTS000002	ftp://ftp.ebi.ac.uk/pub/databases/spot/eQTL/sumstats/QTS000002/QTD000021/QTD000021.all.tsv.gz	ENSG00000139719	12	122424398	GTA	G	chr12_122424398_GTA_G	32	0.0837696	0.768144	-0.0358209	0.12132	INDEL	32	382	NA	ENSG00000139719	ENSG00000139719	13.991	rs749966182
QTS000002	ftp://ftp.ebi.ac.uk/pub/databases/spot/eQTL/sumstats/QTS000002/QTD000021/QTD000021.all.tsv.gz	ENSG00000139722	12	122424398	GTA	G	chr12_122424398_GTA_G	32	0.0837696	0.927195	-0.0120869	0.132089	INDEL	32	382	NA	ENSG00000139722	ENSG00000139722	19.971	rs200524668
QTS000002	ftp://ftp.ebi.ac.uk/pub/databases/spot/eQTL/sumstats/QTS000002/QTD000021/QTD000021.all.tsv.gz	ENSG00000139722	12	122424398	GTA	G	chr12_122424398_GTA_G	32	0.0837696	0.927195	-0.0120869	0.132089	INDEL	32	382	NA	ENSG00000139722	ENSG00000139722	19.971	rs749966182
QTS000002	ftp://ftp.ebi.ac.uk/pub/databases/spot/eQTL/sumstats/QTS000002/QTD000021/QTD000021.all.tsv.gz	ENSG00000139725	12	122424398	GTA	G	chr12_122424398_GTA_G	32	0.0837696	0.84017	0.0287497	0.142343	INDEL	32	382	NA	ENSG00000139725	ENSG00000139725	10.212	rs200524668
QTS000002	ftp://ftp.ebi.ac.uk/pub/databases/spot/eQTL/sumstats/QTS000002/QTD000021/QTD000021.all.tsv.gz	ENSG00000139725	12	122424398	GTA	G	chr12_122424398_GTA_G	32	0.0837696	0.84017	0.0287497	0.142343	INDEL	32	382	NA	ENSG00000139725	ENSG00000139725	10.212	rs749966182
QTS000002	ftp://ftp.ebi.ac.uk/pub/databases/spot/eQTL/sumstats/QTS000002/QTD000021/QTD000021.all.tsv.gz	ENSG00000139726	12	122424398	GTA	G	chr12_122424398_GTA_G	32	0.0837696	0.136136	0.266744	0.178164	INDEL	32	382	NA	ENSG00000139726	ENSG00000139726	64.612	rs200524668
QTS000002	ftp://ftp.ebi.ac.uk/pub/databases/spot/eQTL/sumstats/QTS000002/QTD000021/QTD000021.all.tsv.gz	ENSG00000139726	12	122424398	GTA	G	chr12_122424398_GTA_G	32	0.0837696	0.136136	0.266744	0.178164	INDEL	32	382	NA	ENSG00000139726	ENSG00000139726	64.612	rs749966182
QTS000002	ftp://ftp.ebi.ac.uk/pub/databases/spot/eQTL/sumstats/QTS000002/QTD000021/QTD000021.all.tsv.gz	ENSG00000175727	12	122424398	GTA	G	chr12_122424398_GTA_G	32	0.0837696	0.107081	-0.19502	0.120403	INDEL	32	382	NA	ENSG00000175727	ENSG00000175727	30.942	rs200524668
QTS000002	ftp://ftp.ebi.ac.uk/pub/databases/spot/eQTL/sumstats/QTS000002/QTD000021/QTD000021.all.tsv.gz	ENSG00000175727	12	122424398	GTA	G	chr12_122424398_GTA_G	32	0.0837696	0.107081	-0.19502	0.120403	INDEL	32	382	NA	ENSG00000175727	ENSG00000175727	30.942	rs749966182
QTS000002	ftp://ftp.ebi.ac.uk/pub/databases/spot/eQTL/sumstats/QTS000002/QTD000021/QTD000021.all.tsv.gz	ENSG00000182196	12	122424398	GTA	G	chr12_122424398_GTA_G	32	0.0837696	0.910687	0.0190172	0.169293	INDEL	32	382	NA	ENSG00000182196	ENSG00000182196	0.939	rs200524668
QTS000002	ftp://ftp.ebi.ac.uk/pub/databases/spot/eQTL/sumstats/QTS000002/QTD000021/QTD000021.all.tsv.gz	ENSG00000182196	12	122424398	GTA	G	chr12_122424398_GTA_G	32	0.0837696	0.910687	0.0190172	0.169293	INDEL	32	382	NA	ENSG00000182196	ENSG00000182196	0.939	rs749966182
QTS000002	ftp://ftp.ebi.ac.uk/pub/databases/spot/eQTL/sumstats/QTS000002/QTD000021/QTD000021.all.tsv.gz	ENSG00000182782	12	122424398	GTA	G	chr12_122424398_GTA_G	32	0.0837696	0.92173	-0.0162392	0.16504	INDEL	32	382	NA	ENSG00000182782	ENSG00000182782	54.041	rs200524668
QTS000002	ftp://ftp.ebi.ac.uk/pub/databases/spot/eQTL/sumstats/QTS000002/QTD000021/QTD000021.all.tsv.gz	ENSG00000182782	12	122424398	GTA	G	chr12_122424398_GTA_G	32	0.0837696	0.92173	-0.0162392	0.16504	INDEL	32	382	NA	ENSG00000182782	ENSG00000182782	54.041	rs749966182
QTS000002	ftp://ftp.ebi.ac.uk/pub/databases/spot/eQTL/sumstats/QTS000002/QTD000021/QTD000021.all.tsv.gz	ENSG00000183955	12	122424398	GTA	G	chr12_122424398_GTA_G	32	0.0837696	0.935927	0.00954131	0.118518	INDEL	32	382	NA	ENSG00000183955	ENSG00000183955	28.384	rs200524668
QTS000002	ftp://ftp.ebi.ac.uk/pub/databases/spot/eQTL/sumstats/QTS000002/QTD000021/QTD000021.all.tsv.gz	ENSG00000183955	12	122424398	GTA	G	chr12_122424398_GTA_G	32	0.0837696	0.935927	0.00954131	0.118518	INDEL	32	382	NA	ENSG00000183955	ENSG00000183955	28.384	rs749966182
QTS000002	ftp://ftp.ebi.ac.uk/pub/databases/spot/eQTL/sumstats/QTS000002/QTD000021/QTD000021.all.tsv.gz	ENSG00000184047	12	122424398	GTA	G	chr12_122424398_GTA_G	32	0.0837696	0.410798	0.11495	0.139426	INDEL	32	382	NA	ENSG00000184047	ENSG00000184047	9.786	rs200524668
QTS000002	ftp://ftp.ebi.ac.uk/pub/databases/spot/eQTL/sumstats/QTS000002/QTD000021/QTD000021.all.tsv.gz	ENSG00000184047	12	122424398	GTA	G	chr12_122424398_GTA_G	32	0.0837696	0.410798	0.11495	0.139426	INDEL	32	382	NA	ENSG00000184047	ENSG00000184047	9.786	rs749966182
QTS000002	ftp://ftp.ebi.ac.uk/pub/databases/spot/eQTL/sumstats/QTS000002/QTD000021/QTD000021.all.tsv.gz	ENSG00000184445	12	122424398	GTA	G	chr12_122424398_GTA_G	32	0.0837696	0.511496	0.1036	0.157483	INDEL	32	382	NA	ENSG00000184445	ENSG00000184445	12.55	rs200524668
QTS000002	ftp://ftp.ebi.ac.uk/pub/databases/spot/eQTL/sumstats/QTS000002/QTD000021/QTD000021.all.tsv.gz	ENSG00000184445	12	122424398	GTA	G	chr12_122424398_GTA_G	32	0.0837696	0.511496	0.1036	0.157483	INDEL	32	382	NA	ENSG00000184445	ENSG00000184445	12.55	rs749966182
QTS000002	ftp://ftp.ebi.ac.uk/pub/databases/spot/eQTL/sumstats/QTS000002/QTD000021/QTD000021.all.tsv.gz	ENSG00000188735	12	122424398	GTA	G	chr12_122424398_GTA_G	32	0.0837696	0.108916	-0.287987	0.178735	INDEL	32	382	NA	ENSG00000188735	ENSG00000188735	2.723	rs200524668
QTS000002	ftp://ftp.ebi.ac.uk/pub/databases/spot/eQTL/sumstats/QTS000002/QTD000021/QTD000021.all.tsv.gz	ENSG00000188735	12	122424398	GTA	G	chr12_122424398_GTA_G	32	0.0837696	0.108916	-0.287987	0.178735	INDEL	32	382	NA	ENSG00000188735	ENSG00000188735	2.723	rs749966182
QTS000002	ftp://ftp.ebi.ac.uk/pub/databases/spot/eQTL/sumstats/QTS000002/QTD000021/QTD000021.all.tsv.gz	ENSG00000212694	12	122424398	GTA	G	chr12_122424398_GTA_G	32	0.0837696	0.507536	0.113213	0.170493	INDEL	32	382	NA	ENSG00000212694	ENSG00000212694	7.946	rs200524668
QTS000002	ftp://ftp.ebi.ac.uk/pub/databases/spot/eQTL/sumstats/QTS000002/QTD000021/QTD000021.all.tsv.gz	ENSG00000212694	12	122424398	GTA	G	chr12_122424398_GTA_G	32	0.0837696	0.507536	0.113213	0.170493	INDEL	32	382	NA	ENSG00000212694	ENSG00000212694	7.946	rs749966182
QTS000002	ftp://ftp.ebi.ac.uk/pub/databases/spot/eQTL/sumstats/QTS000002/QTD000021/QTD000021.all.tsv.gz	ENSG00000255398	12	122424398	GTA	G	chr12_122424398_GTA_G	32	0.0837696	0.570144	0.0802172	0.141002	INDEL	32	382	NA	ENSG00000255398	ENSG00000255398	70.868	rs200524668
QTS000002	ftp://ftp.ebi.ac.uk/pub/databases/spot/eQTL/sumstats/QTS000002/QTD000021/QTD000021.all.tsv.gz	ENSG00000255398	12	122424398	GTA	G	chr12_122424398_GTA_G	32	0.0837696	0.570144	0.0802172	0.141002	INDEL	32	382	NA	ENSG00000255398	ENSG00000255398	70.868	rs749966182
QTS000002	ftp://ftp.ebi.ac.uk/pub/databases/spot/eQTL/sumstats/QTS000002/QTD000021/QTD000021.all.tsv.gz	ENSG00000256092	12	122424398	GTA	G	chr12_122424398_GTA_G	32	0.0837696	0.900426	-0.0215005	0.171587	INDEL	32	382	NA	ENSG00000256092	ENSG00000256092	2.604	rs200524668
QTS000002	ftp://ftp.ebi.ac.uk/pub/databases/spot/eQTL/sumstats/QTS000002/QTD000021/QTD000021.all.tsv.gz	ENSG00000256092	12	122424398	GTA	G	chr12_122424398_GTA_G	32	0.0837696	0.900426	-0.0215005	0.171587	INDEL	32	382	NA	ENSG00000256092	ENSG00000256092	2.604	rs749966182
QTS000002	ftp://ftp.ebi.ac.uk/pub/databases/spot/eQTL/sumstats/QTS000002/QTD000021/QTD000021.all.tsv.gz	ENSG00000256742	12	122424398	GTA	G	chr12_122424398_GTA_G	32	0.0837696	0.204923	-0.24429	0.191998	INDEL	32	382	NA	ENSG00000256742	ENSG00000256742	2.432	rs200524668
QTS000002	ftp://ftp.ebi.ac.uk/pub/databases/spot/eQTL/sumstats/QTS000002/QTD000021/QTD000021.all.tsv.gz	ENSG00000256742	12	122424398	GTA	G	chr12_122424398_GTA_G	32	0.0837696	0.204923	-0.24429	0.191998	INDEL	32	382	NA	ENSG00000256742	ENSG00000256742	2.432	rs749966182
QTS000002	ftp://ftp.ebi.ac.uk/pub/databases/spot/eQTL/sumstats/QTS000002/QTD000021/QTD000021.all.tsv.gz	ENSG00000256811	12	122424398	GTA	G	chr12_122424398_GTA_G	32	0.0837696	0.263587	-0.222006	0.197948	INDEL	32	382	NA	ENSG00000256811	ENSG00000256811	0.661	rs200524668
QTS000002	ftp://ftp.ebi.ac.uk/pub/databases/spot/eQTL/sumstats/QTS000002/QTD000021/QTD000021.all.tsv.gz	ENSG00000256811	12	122424398	GTA	G	chr12_122424398_GTA_G	32	0.0837696	0.263587	-0.222006	0.197948	INDEL	32	382	NA	ENSG00000256811	ENSG00000256811	0.661	rs749966182
QTS000002	ftp://ftp.ebi.ac.uk/pub/databases/spot/eQTL/sumstats/QTS000002/QTD000021/QTD000021.all.tsv.gz	ENSG00000274191	12	122424398	GTA	G	chr12_122424398_GTA_G	32	0.0837696	0.237603	0.239764	0.202327	INDEL	32	382	NA	ENSG00000274191	ENSG00000274191	0.539	rs200524668
QTS000002	ftp://ftp.ebi.ac.uk/pub/databases/spot/eQTL/sumstats/QTS000002/QTD000021/QTD000021.all.tsv.gz	ENSG00000274191	12	122424398	GTA	G	chr12_122424398_GTA_G	32	0.0837696	0.237603	0.239764	0.202327	INDEL	32	382	NA	ENSG00000274191	ENSG00000274191	0.539	rs749966182
QTS000002	ftp://ftp.ebi.ac.uk/pub/databases/spot/eQTL/sumstats/QTS000002/QTD000021/QTD000021.all.tsv.gz	ENSG00000274292	12	122424398	GTA	G	chr12_122424398_GTA_G	32	0.0837696	0.0731758	-0.262	0.145353	INDEL	32	382	NA	ENSG00000274292	ENSG00000274292	2.177	rs200524668
QTS000002	ftp://ftp.ebi.ac.uk/pub/databases/spot/eQTL/sumstats/QTS000002/QTD000021/QTD000021.all.tsv.gz	ENSG00000274292	12	122424398	GTA	G	chr12_122424398_GTA_G	32	0.0837696	0.0731758	-0.262	0.145353	INDEL	32	382	NA	ENSG00000274292	ENSG00000274292	2.177	rs749966182
QTS000002	ftp://ftp.ebi.ac.uk/pub/databases/spot/eQTL/sumstats/QTS000002/QTD000021/QTD000021.all.tsv.gz	ENSG00000275265	12	122424398	GTA	G	chr12_122424398_GTA_G	32	0.0837696	0.451321	-0.131479	0.174169	INDEL	32	382	NA	ENSG00000275265	ENSG00000275265	2.876	rs200524668
QTS000002	ftp://ftp.ebi.ac.uk/pub/databases/spot/eQTL/sumstats/QTS000002/QTD000021/QTD000021.all.tsv.gz	ENSG00000275265	12	122424398	GTA	G	chr12_122424398_GTA_G	32	0.0837696	0.451321	-0.131479	0.174169	INDEL	32	382	NA	ENSG00000275265	ENSG00000275265	2.876	rs749966182
QTS000002	ftp://ftp.ebi.ac.uk/pub/databases/spot/eQTL/sumstats/QTS000002/QTD000021/QTD000021.all.tsv.gz	ENSG00000276045	12	122424398	GTA	G	chr12_122424398_GTA_G	32	0.0837696	0.799367	-0.0418499	0.164407	INDEL	32	382	NA	ENSG00000276045	ENSG00000276045	48.736	rs200524668
QTS000002	ftp://ftp.ebi.ac.uk/pub/databases/spot/eQTL/sumstats/QTS000002/QTD000021/QTD000021.all.tsv.gz	ENSG00000276045	12	122424398	GTA	G	chr12_122424398_GTA_G	32	0.0837696	0.799367	-0.0418499	0.164407	INDEL	32	382	NA	ENSG00000276045	ENSG00000276045	48.736	rs749966182
QTS000002	ftp://ftp.ebi.ac.uk/pub/databases/spot/eQTL/sumstats/QTS000002/QTD000021/QTD000021.all.tsv.gz	ENSG00000278084	12	122424398	GTA	G	chr12_122424398_GTA_G	32	0.0837696	0.706396	0.0735562	0.194948	INDEL	32	382	NA	ENSG00000278084	ENSG00000278084	0.986	rs200524668
QTS000002	ftp://ftp.ebi.ac.uk/pub/databases/spot/eQTL/sumstats/QTS000002/QTD000021/QTD000021.all.tsv.gz	ENSG00000278084	12	122424398	GTA	G	chr12_122424398_GTA_G	32	0.0837696	0.706396	0.0735562	0.194948	INDEL	32	382	NA	ENSG00000278084	ENSG00000278084	0.986	rs749966182
QTS000002	ftp://ftp.ebi.ac.uk/pub/databases/spot/eQTL/sumstats/QTS000002/QTD000021/QTD000021.all.tsv.gz	ENSG00000286586	12	122424398	GTA	G	chr12_122424398_GTA_G	32	0.0837696	0.266278	-0.22331	0.200239	INDEL	32	382	NA	ENSG00000286586	ENSG00000286586	1.152	rs200524668
QTS000002	ftp://ftp.ebi.ac.uk/pub/databases/spot/eQTL/sumstats/QTS000002/QTD000021/QTD000021.all.tsv.gz	ENSG00000286586	12	122424398	GTA	G	chr12_122424398_GTA_G	32	0.0837696	0.266278	-0.22331	0.200239	INDEL	32	382	NA	ENSG00000286586	ENSG00000286586	1.152	rs749966182
QTS000002	ftp://ftp.ebi.ac.uk/pub/databases/spot/eQTL/sumstats/QTS000002/QTD000021/QTD000021.all.tsv.gz	ENSG00000033030	12	122425078	TC	T	chr12_122425078_TC_T	88	0.264398	0.0168494	0.224881	0.0931967	INDEL	281	382	NA	ENSG00000033030	ENSG00000033030	27.912	rs375849083
QTS000002	ftp://ftp.ebi.ac.uk/pub/databases/spot/eQTL/sumstats/QTS000002/QTD000021/QTD000021.all.tsv.gz	ENSG00000033030	12	122425078	TC	T	chr12_122425078_TC_T	88	0.264398	0.0168494	0.224881	0.0931967	INDEL	281	382	NA	ENSG00000033030	ENSG00000033030	27.912	rs765978467
QTS000002	ftp://ftp.ebi.ac.uk/pub/databases/spot/eQTL/sumstats/QTS000002/QTD000021/QTD000021.all.tsv.gz	ENSG00000051825	12	122425078	TC	T	chr12_122425078_TC_T	88	0.264398	0.84022	0.0163301	0.0808781	INDEL	281	382	NA	ENSG00000051825	ENSG00000051825	23.533	rs375849083
QTS000002	ftp://ftp.ebi.ac.uk/pub/databases/spot/eQTL/sumstats/QTS000002/QTD000021/QTD000021.all.tsv.gz	ENSG00000051825	12	122425078	TC	T	chr12_122425078_TC_T	88	0.264398	0.84022	0.0163301	0.0808781	INDEL	281	382	NA	ENSG00000051825	ENSG00000051825	23.533	rs765978467
QTS000002	ftp://ftp.ebi.ac.uk/pub/databases/spot/eQTL/sumstats/QTS000002/QTD000021/QTD000021.all.tsv.gz	ENSG00000089094	12	122425078	TC	T	chr12_122425078_TC_T	88	0.264398	0.827424	0.0206007	0.0943552	INDEL	281	382	NA	ENSG00000089094	ENSG00000089094	23.423	rs375849083
QTS000002	ftp://ftp.ebi.ac.uk/pub/databases/spot/eQTL/sumstats/QTS000002/QTD000021/QTD000021.all.tsv.gz	ENSG00000089094	12	122425078	TC	T	chr12_122425078_TC_T	88	0.264398	0.827424	0.0206007	0.0943552	INDEL	281	382	NA	ENSG00000089094	ENSG00000089094	23.423	rs765978467
QTS000002	ftp://ftp.ebi.ac.uk/pub/databases/spot/eQTL/sumstats/QTS000002/QTD000021/QTD000021.all.tsv.gz	ENSG00000090975	12	122425078	TC	T	chr12_122425078_TC_T	88	0.264398	0.0849469	0.189591	0.109436	INDEL	281	382	NA	ENSG00000090975	ENSG00000090975	0.834	rs375849083
QTS000002	ftp://ftp.ebi.ac.uk/pub/databases/spot/eQTL/sumstats/QTS000002/QTD000021/QTD000021.all.tsv.gz	ENSG00000090975	12	122425078	TC	T	chr12_122425078_TC_T	88	0.264398	0.0849469	0.189591	0.109436	INDEL	281	382	NA	ENSG00000090975	ENSG00000090975	0.834	rs765978467
QTS000002	ftp://ftp.ebi.ac.uk/pub/databases/spot/eQTL/sumstats/QTS000002/QTD000021/QTD000021.all.tsv.gz	ENSG00000110801	12	122425078	TC	T	chr12_122425078_TC_T	88	0.264398	0.738181	-0.0360321	0.107625	INDEL	281	382	NA	ENSG00000110801	ENSG00000110801	3.952	rs375849083
QTS000002	ftp://ftp.ebi.ac.uk/pub/databases/spot/eQTL/sumstats/QTS000002/QTD000021/QTD000021.all.tsv.gz	ENSG00000110801	12	122425078	TC	T	chr12_122425078_TC_T	88	0.264398	0.738181	-0.0360321	0.107625	INDEL	281	382	NA	ENSG00000110801	ENSG00000110801	3.952	rs765978467
QTS000002	ftp://ftp.ebi.ac.uk/pub/databases/spot/eQTL/sumstats/QTS000002/QTD000021/QTD000021.all.tsv.gz	ENSG00000110987	12	122425078	TC	T	chr12_122425078_TC_T	88	0.264398	0.0359457	-0.218356	0.103303	INDEL	281	382	NA	ENSG00000110987	ENSG00000110987	0.958	rs375849083
QTS000002	ftp://ftp.ebi.ac.uk/pub/databases/spot/eQTL/sumstats/QTS000002/QTD000021/QTD000021.all.tsv.gz	ENSG00000110987	12	122425078	TC	T	chr12_122425078_TC_T	88	0.264398	0.0359457	-0.218356	0.103303	INDEL	281	382	NA	ENSG00000110987	ENSG00000110987	0.958	rs765978467
QTS000002	ftp://ftp.ebi.ac.uk/pub/databases/spot/eQTL/sumstats/QTS000002/QTD000021/QTD000021.all.tsv.gz	ENSG00000111011	12	122425078	TC	T	chr12_122425078_TC_T	88	0.264398	0.00198368	-0.298551	0.0950884	INDEL	281	382	NA	ENSG00000111011	ENSG00000111011	102.197	rs375849083
QTS000002	ftp://ftp.ebi.ac.uk/pub/databases/spot/eQTL/sumstats/QTS000002/QTD000021/QTD000021.all.tsv.gz	ENSG00000111011	12	122425078	TC	T	chr12_122425078_TC_T	88	0.264398	0.00198368	-0.298551	0.0950884	INDEL	281	382	NA	ENSG00000111011	ENSG00000111011	102.197	rs765978467
QTS000002	ftp://ftp.ebi.ac.uk/pub/databases/spot/eQTL/sumstats/QTS000002/QTD000021/QTD000021.all.tsv.gz	ENSG00000111325	12	122425078	TC	T	chr12_122425078_TC_T	88	0.264398	0.62205	0.04446	0.0900329	INDEL	281	382	NA	ENSG00000111325	ENSG00000111325	1.895	rs375849083
QTS000002	ftp://ftp.ebi.ac.uk/pub/databases/spot/eQTL/sumstats/QTS000002/QTD000021/QTD000021.all.tsv.gz	ENSG00000111325	12	122425078	TC	T	chr12_122425078_TC_T	88	0.264398	0.62205	0.04446	0.0900329	INDEL	281	382	NA	ENSG00000111325	ENSG00000111325	1.895	rs765978467
QTS000002	ftp://ftp.ebi.ac.uk/pub/databases/spot/eQTL/sumstats/QTS000002/QTD000021/QTD000021.all.tsv.gz	ENSG00000111328	12	122425078	TC	T	chr12_122425078_TC_T	88	0.264398	0.90978	-0.0120786	0.10644	INDEL	281	382	NA	ENSG00000111328	ENSG00000111328	20.832	rs375849083
QTS000002	ftp://ftp.ebi.ac.uk/pub/databases/spot/eQTL/sumstats/QTS000002/QTD000021/QTD000021.all.tsv.gz	ENSG00000111328	12	122425078	TC	T	chr12_122425078_TC_T	88	0.264398	0.90978	-0.0120786	0.10644	INDEL	281	382	NA	ENSG00000111328	ENSG00000111328	20.832	rs765978467
QTS000002	ftp://ftp.ebi.ac.uk/pub/databases/spot/eQTL/sumstats/QTS000002/QTD000021/QTD000021.all.tsv.gz	ENSG00000130779	12	122425078	TC	T	chr12_122425078_TC_T	88	0.264398	0.047097	0.149062	0.0745512	INDEL	281	382	NA	ENSG00000130779	ENSG00000130779	49.335	rs375849083
QTS000002	ftp://ftp.ebi.ac.uk/pub/databases/spot/eQTL/sumstats/QTS000002/QTD000021/QTD000021.all.tsv.gz	ENSG00000130779	12	122425078	TC	T	chr12_122425078_TC_T	88	0.264398	0.047097	0.149062	0.0745512	INDEL	281	382	NA	ENSG00000130779	ENSG00000130779	49.335	rs765978467
QTS000002	ftp://ftp.ebi.ac.uk/pub/databases/spot/eQTL/sumstats/QTS000002/QTD000021/QTD000021.all.tsv.gz	ENSG00000130783	12	122425078	TC	T	chr12_122425078_TC_T	88	0.264398	0.00419597	0.325413	0.112177	INDEL	281	382	NA	ENSG00000130783	ENSG00000130783	0.876	rs375849083
QTS000002	ftp://ftp.ebi.ac.uk/pub/databases/spot/eQTL/sumstats/QTS000002/QTD000021/QTD000021.all.tsv.gz	ENSG00000130783	12	122425078	TC	T	chr12_122425078_TC_T	88	0.264398	0.00419597	0.325413	0.112177	INDEL	281	382	NA	ENSG00000130783	ENSG00000130783	0.876	rs765978467
QTS000002	ftp://ftp.ebi.ac.uk/pub/databases/spot/eQTL/sumstats/QTS000002/QTD000021/QTD000021.all.tsv.gz	ENSG00000130787	12	122425078	TC	T	chr12_122425078_TC_T	88	0.264398	0.147738	0.134813	0.0927211	INDEL	281	382	NA	ENSG00000130787	ENSG00000130787	0.607	rs375849083
QTS000002	ftp://ftp.ebi.ac.uk/pub/databases/spot/eQTL/sumstats/QTS000002/QTD000021/QTD000021.all.tsv.gz	ENSG00000130787	12	122425078	TC	T	chr12_122425078_TC_T	88	0.264398	0.147738	0.134813	0.0927211	INDEL	281	382	NA	ENSG00000130787	ENSG00000130787	0.607	rs765978467
QTS000002	ftp://ftp.ebi.ac.uk/pub/databases/spot/eQTL/sumstats/QTS000002/QTD000021/QTD000021.all.tsv.gz	ENSG00000130921	12	122425078	TC	T	chr12_122425078_TC_T	88	0.264398	0.352233	0.0888769	0.0952861	INDEL	281	382	NA	ENSG00000130921	ENSG00000130921	2.936	rs375849083
QTS000002	ftp://ftp.ebi.ac.uk/pub/databases/spot/eQTL/sumstats/QTS000002/QTD000021/QTD000021.all.tsv.gz	ENSG00000130921	12	122425078	TC	T	chr12_122425078_TC_T	88	0.264398	0.352233	0.0888769	0.0952861	INDEL	281	382	NA	ENSG00000130921	ENSG00000130921	2.936	rs765978467
QTS000002	ftp://ftp.ebi.ac.uk/pub/databases/spot/eQTL/sumstats/QTS000002/QTD000021/QTD000021.all.tsv.gz	ENSG00000139697	12	122425078	TC	T	chr12_122425078_TC_T	88	0.264398	0.0374004	0.168931	0.080549	INDEL	281	382	NA	ENSG00000139697	ENSG00000139697	60.983	rs375849083
QTS000002	ftp://ftp.ebi.ac.uk/pub/databases/spot/eQTL/sumstats/QTS000002/QTD000021/QTD000021.all.tsv.gz	ENSG00000139697	12	122425078	TC	T	chr12_122425078_TC_T	88	0.264398	0.0374004	0.168931	0.080549	INDEL	281	382	NA	ENSG00000139697	ENSG00000139697	60.983	rs765978467
QTS000002	ftp://ftp.ebi.ac.uk/pub/databases/spot/eQTL/sumstats/QTS000002/QTD000021/QTD000021.all.tsv.gz	ENSG00000139718	12	122425078	TC	T	chr12_122425078_TC_T	88	0.264398	0.0859146	-0.100549	0.0582204	INDEL	281	382	NA	ENSG00000139718	ENSG00000139718	17.084	rs375849083
QTS000002	ftp://ftp.ebi.ac.uk/pub/databases/spot/eQTL/sumstats/QTS000002/QTD000021/QTD000021.all.tsv.gz	ENSG00000139718	12	122425078	TC	T	chr12_122425078_TC_T	88	0.264398	0.0859146	-0.100549	0.0582204	INDEL	281	382	NA	ENSG00000139718	ENSG00000139718	17.084	rs765978467
QTS000002	ftp://ftp.ebi.ac.uk/pub/databases/spot/eQTL/sumstats/QTS000002/QTD000021/QTD000021.all.tsv.gz	ENSG00000139719	12	122425078	TC	T	chr12_122425078_TC_T	88	0.264398	0.0708385	0.129388	0.0711896	INDEL	281	382	NA	ENSG00000139719	ENSG00000139719	13.991	rs375849083
QTS000002	ftp://ftp.ebi.ac.uk/pub/databases/spot/eQTL/sumstats/QTS000002/QTD000021/QTD000021.all.tsv.gz	ENSG00000139719	12	122425078	TC	T	chr12_122425078_TC_T	88	0.264398	0.0708385	0.129388	0.0711896	INDEL	281	382	NA	ENSG00000139719	ENSG00000139719	13.991	rs765978467
QTS000002	ftp://ftp.ebi.ac.uk/pub/databases/spot/eQTL/sumstats/QTS000002/QTD000021/QTD000021.all.tsv.gz	ENSG00000139722	12	122425078	TC	T	chr12_122425078_TC_T	88	0.264398	0.0875792	0.133251	0.0775675	INDEL	281	382	NA	ENSG00000139722	ENSG00000139722	19.971	rs375849083
QTS000002	ftp://ftp.ebi.ac.uk/pub/databases/spot/eQTL/sumstats/QTS000002/QTD000021/QTD000021.all.tsv.gz	ENSG00000139722	12	122425078	TC	T	chr12_122425078_TC_T	88	0.264398	0.0875792	0.133251	0.0775675	INDEL	281	382	NA	ENSG00000139722	ENSG00000139722	19.971	rs765978467
QTS000002	ftp://ftp.ebi.ac.uk/pub/databases/spot/eQTL/sumstats/QTS000002/QTD000021/QTD000021.all.tsv.gz	ENSG00000139725	12	122425078	TC	T	chr12_122425078_TC_T	88	0.264398	0.365629	-0.0762803	0.0840986	INDEL	281	382	NA	ENSG00000139725	ENSG00000139725	10.212	rs375849083
QTS000002	ftp://ftp.ebi.ac.uk/pub/databases/spot/eQTL/sumstats/QTS000002/QTD000021/QTD000021.all.tsv.gz	ENSG00000139725	12	122425078	TC	T	chr12_122425078_TC_T	88	0.264398	0.365629	-0.0762803	0.0840986	INDEL	281	382	NA	ENSG00000139725	ENSG00000139725	10.212	rs765978467
QTS000002	ftp://ftp.ebi.ac.uk/pub/databases/spot/eQTL/sumstats/QTS000002/QTD000021/QTD000021.all.tsv.gz	ENSG00000139726	12	122425078	TC	T	chr12_122425078_TC_T	88	0.264398	0.444741	0.0811802	0.105988	INDEL	281	382	NA	ENSG00000139726	ENSG00000139726	64.612	rs375849083
QTS000002	ftp://ftp.ebi.ac.uk/pub/databases/spot/eQTL/sumstats/QTS000002/QTD000021/QTD000021.all.tsv.gz	ENSG00000139726	12	122425078	TC	T	chr12_122425078_TC_T	88	0.264398	0.444741	0.0811802	0.105988	INDEL	281	382	NA	ENSG00000139726	ENSG00000139726	64.612	rs765978467
QTS000002	ftp://ftp.ebi.ac.uk/pub/databases/spot/eQTL/sumstats/QTS000002/QTD000021/QTD000021.all.tsv.gz	ENSG00000175727	12	122425078	TC	T	chr12_122425078_TC_T	88	0.264398	0.0428476	-0.144815	0.0709885	INDEL	281	382	NA	ENSG00000175727	ENSG00000175727	30.942	rs375849083
QTS000002	ftp://ftp.ebi.ac.uk/pub/databases/spot/eQTL/sumstats/QTS000002/QTD000021/QTD000021.all.tsv.gz	ENSG00000175727	12	122425078	TC	T	chr12_122425078_TC_T	88	0.264398	0.0428476	-0.144815	0.0709885	INDEL	281	382	NA	ENSG00000175727	ENSG00000175727	30.942	rs765978467
QTS000002	ftp://ftp.ebi.ac.uk/pub/databases/spot/eQTL/sumstats/QTS000002/QTD000021/QTD000021.all.tsv.gz	ENSG00000182196	12	122425078	TC	T	chr12_122425078_TC_T	88	0.264398	0.175459	0.135658	0.0997231	INDEL	281	382	NA	ENSG00000182196	ENSG00000182196	0.939	rs375849083
QTS000002	ftp://ftp.ebi.ac.uk/pub/databases/spot/eQTL/sumstats/QTS000002/QTD000021/QTD000021.all.tsv.gz	ENSG00000182196	12	122425078	TC	T	chr12_122425078_TC_T	88	0.264398	0.175459	0.135658	0.0997231	INDEL	281	382	NA	ENSG00000182196	ENSG00000182196	0.939	rs765978467
QTS000002	ftp://ftp.ebi.ac.uk/pub/databases/spot/eQTL/sumstats/QTS000002/QTD000021/QTD000021.all.tsv.gz	ENSG00000182782	12	122425078	TC	T	chr12_122425078_TC_T	88	0.264398	0.778486	-0.0275258	0.0977051	INDEL	281	382	NA	ENSG00000182782	ENSG00000182782	54.041	rs375849083
QTS000002	ftp://ftp.ebi.ac.uk/pub/databases/spot/eQTL/sumstats/QTS000002/QTD000021/QTD000021.all.tsv.gz	ENSG00000182782	12	122425078	TC	T	chr12_122425078_TC_T	88	0.264398	0.778486	-0.0275258	0.0977051	INDEL	281	382	NA	ENSG00000182782	ENSG00000182782	54.041	rs765978467
QTS000002	ftp://ftp.ebi.ac.uk/pub/databases/spot/eQTL/sumstats/QTS000002/QTD000021/QTD000021.all.tsv.gz	ENSG00000183955	12	122425078	TC	T	chr12_122425078_TC_T	88	0.264398	0.468262	0.0509357	0.0700739	INDEL	281	382	NA	ENSG00000183955	ENSG00000183955	28.384	rs375849083
QTS000002	ftp://ftp.ebi.ac.uk/pub/databases/spot/eQTL/sumstats/QTS000002/QTD000021/QTD000021.all.tsv.gz	ENSG00000183955	12	122425078	TC	T	chr12_122425078_TC_T	88	0.264398	0.468262	0.0509357	0.0700739	INDEL	281	382	NA	ENSG00000183955	ENSG00000183955	28.384	rs765978467
QTS000002	ftp://ftp.ebi.ac.uk/pub/databases/spot/eQTL/sumstats/QTS000002/QTD000021/QTD000021.all.tsv.gz	ENSG00000184047	12	122425078	TC	T	chr12_122425078_TC_T	88	0.264398	0.186427	-0.109171	0.0823066	INDEL	281	382	NA	ENSG00000184047	ENSG00000184047	9.786	rs375849083
QTS000002	ftp://ftp.ebi.ac.uk/pub/databases/spot/eQTL/sumstats/QTS000002/QTD000021/QTD000021.all.tsv.gz	ENSG00000184047	12	122425078	TC	T	chr12_122425078_TC_T	88	0.264398	0.186427	-0.109171	0.0823066	INDEL	281	382	NA	ENSG00000184047	ENSG00000184047	9.786	rs765978467
QTS000002	ftp://ftp.ebi.ac.uk/pub/databases/spot/eQTL/sumstats/QTS000002/QTD000021/QTD000021.all.tsv.gz	ENSG00000184445	12	122425078	TC	T	chr12_122425078_TC_T	88	0.264398	4.06121e-09	0.52389	0.0846019	INDEL	281	382	NA	ENSG00000184445	ENSG00000184445	12.55	rs375849083
QTS000002	ftp://ftp.ebi.ac.uk/pub/databases/spot/eQTL/sumstats/QTS000002/QTD000021/QTD000021.all.tsv.gz	ENSG00000184445	12	122425078	TC	T	chr12_122425078_TC_T	88	0.264398	4.06121e-09	0.52389	0.0846019	INDEL	281	382	NA	ENSG00000184445	ENSG00000184445	12.55	rs765978467
QTS000002	ftp://ftp.ebi.ac.uk/pub/databases/spot/eQTL/sumstats/QTS000002/QTD000021/QTD000021.all.tsv.gz	ENSG00000188735	12	122425078	TC	T	chr12_122425078_TC_T	88	0.264398	0.630497	0.0513387	0.106541	INDEL	281	382	NA	ENSG00000188735	ENSG00000188735	2.723	rs375849083
QTS000002	ftp://ftp.ebi.ac.uk/pub/databases/spot/eQTL/sumstats/QTS000002/QTD000021/QTD000021.all.tsv.gz	ENSG00000188735	12	122425078	TC	T	chr12_122425078_TC_T	88	0.264398	0.630497	0.0513387	0.106541	INDEL	281	382	NA	ENSG00000188735	ENSG00000188735	2.723	rs765978467
QTS000002	ftp://ftp.ebi.ac.uk/pub/databases/spot/eQTL/sumstats/QTS000002/QTD000021/QTD000021.all.tsv.gz	ENSG00000212694	12	122425078	TC	T	chr12_122425078_TC_T	88	0.264398	0.873689	-0.0160913	0.101072	INDEL	281	382	NA	ENSG00000212694	ENSG00000212694	7.946	rs375849083
QTS000002	ftp://ftp.ebi.ac.uk/pub/databases/spot/eQTL/sumstats/QTS000002/QTD000021/QTD000021.all.tsv.gz	ENSG00000212694	12	122425078	TC	T	chr12_122425078_TC_T	88	0.264398	0.873689	-0.0160913	0.101072	INDEL	281	382	NA	ENSG00000212694	ENSG00000212694	7.946	rs765978467
QTS000002	ftp://ftp.ebi.ac.uk/pub/databases/spot/eQTL/sumstats/QTS000002/QTD000021/QTD000021.all.tsv.gz	ENSG00000255398	12	122425078	TC	T	chr12_122425078_TC_T	88	0.264398	0.141012	0.12281	0.0830534	INDEL	281	382	NA	ENSG00000255398	ENSG00000255398	70.868	rs375849083
QTS000002	ftp://ftp.ebi.ac.uk/pub/databases/spot/eQTL/sumstats/QTS000002/QTD000021/QTD000021.all.tsv.gz	ENSG00000255398	12	122425078	TC	T	chr12_122425078_TC_T	88	0.264398	0.141012	0.12281	0.0830534	INDEL	281	382	NA	ENSG00000255398	ENSG00000255398	70.868	rs765978467
QTS000002	ftp://ftp.ebi.ac.uk/pub/databases/spot/eQTL/sumstats/QTS000002/QTD000021/QTD000021.all.tsv.gz	ENSG00000256092	12	122425078	TC	T	chr12_122425078_TC_T	88	0.264398	0.886756	0.0144898	0.1016	INDEL	281	382	NA	ENSG00000256092	ENSG00000256092	2.604	rs375849083
QTS000002	ftp://ftp.ebi.ac.uk/pub/databases/spot/eQTL/sumstats/QTS000002/QTD000021/QTD000021.all.tsv.gz	ENSG00000256092	12	122425078	TC	T	chr12_122425078_TC_T	88	0.264398	0.886756	0.0144898	0.1016	INDEL	281	382	NA	ENSG00000256092	ENSG00000256092	2.604	rs765978467
QTS000002	ftp://ftp.ebi.ac.uk/pub/databases/spot/eQTL/sumstats/QTS000002/QTD000021/QTD000021.all.tsv.gz	ENSG00000256742	12	122425078	TC	T	chr12_122425078_TC_T	88	0.264398	0.743203	-0.0374638	0.114173	INDEL	281	382	NA	ENSG00000256742	ENSG00000256742	2.432	rs375849083
QTS000002	ftp://ftp.ebi.ac.uk/pub/databases/spot/eQTL/sumstats/QTS000002/QTD000021/QTD000021.all.tsv.gz	ENSG00000256742	12	122425078	TC	T	chr12_122425078_TC_T	88	0.264398	0.743203	-0.0374638	0.114173	INDEL	281	382	NA	ENSG00000256742	ENSG00000256742	2.432	rs765978467
QTS000002	ftp://ftp.ebi.ac.uk/pub/databases/spot/eQTL/sumstats/QTS000002/QTD000021/QTD000021.all.tsv.gz	ENSG00000256811	12	122425078	TC	T	chr12_122425078_TC_T	88	0.264398	0.371355	-0.105182	0.11736	INDEL	281	382	NA	ENSG00000256811	ENSG00000256811	0.661	rs375849083
QTS000002	ftp://ftp.ebi.ac.uk/pub/databases/spot/eQTL/sumstats/QTS000002/QTD000021/QTD000021.all.tsv.gz	ENSG00000256811	12	122425078	TC	T	chr12_122425078_TC_T	88	0.264398	0.371355	-0.105182	0.11736	INDEL	281	382	NA	ENSG00000256811	ENSG00000256811	0.661	rs765978467
QTS000002	ftp://ftp.ebi.ac.uk/pub/databases/spot/eQTL/sumstats/QTS000002/QTD000021/QTD000021.all.tsv.gz	ENSG00000274191	12	122425078	TC	T	chr12_122425078_TC_T	88	0.264398	0.157588	0.169742	0.119597	INDEL	281	382	NA	ENSG00000274191	ENSG00000274191	0.539	rs375849083
QTS000002	ftp://ftp.ebi.ac.uk/pub/databases/spot/eQTL/sumstats/QTS000002/QTD000021/QTD000021.all.tsv.gz	ENSG00000274191	12	122425078	TC	T	chr12_122425078_TC_T	88	0.264398	0.157588	0.169742	0.119597	INDEL	281	382	NA	ENSG00000274191	ENSG00000274191	0.539	rs765978467
QTS000002	ftp://ftp.ebi.ac.uk/pub/databases/spot/eQTL/sumstats/QTS000002/QTD000021/QTD000021.all.tsv.gz	ENSG00000274292	12	122425078	TC	T	chr12_122425078_TC_T	88	0.264398	0.664653	-0.0376962	0.0868113	INDEL	281	382	NA	ENSG00000274292	ENSG00000274292	2.177	rs375849083
QTS000002	ftp://ftp.ebi.ac.uk/pub/databases/spot/eQTL/sumstats/QTS000002/QTD000021/QTD000021.all.tsv.gz	ENSG00000274292	12	122425078	TC	T	chr12_122425078_TC_T	88	0.264398	0.664653	-0.0376962	0.0868113	INDEL	281	382	NA	ENSG00000274292	ENSG00000274292	2.177	rs765978467
QTS000002	ftp://ftp.ebi.ac.uk/pub/databases/spot/eQTL/sumstats/QTS000002/QTD000021/QTD000021.all.tsv.gz	ENSG00000275265	12	122425078	TC	T	chr12_122425078_TC_T	88	0.264398	0.638513	-0.0485803	0.103232	INDEL	281	382	NA	ENSG00000275265	ENSG00000275265	2.876	rs375849083
QTS000002	ftp://ftp.ebi.ac.uk/pub/databases/spot/eQTL/sumstats/QTS000002/QTD000021/QTD000021.all.tsv.gz	ENSG00000275265	12	122425078	TC	T	chr12_122425078_TC_T	88	0.264398	0.638513	-0.0485803	0.103232	INDEL	281	382	NA	ENSG00000275265	ENSG00000275265	2.876	rs765978467
QTS000002	ftp://ftp.ebi.ac.uk/pub/databases/spot/eQTL/sumstats/QTS000002/QTD000021/QTD000021.all.tsv.gz	ENSG00000276045	12	122425078	TC	T	chr12_122425078_TC_T	88	0.264398	0.270232	0.107317	0.0970307	INDEL	281	382	NA	ENSG00000276045	ENSG00000276045	48.736	rs375849083
QTS000002	ftp://ftp.ebi.ac.uk/pub/databases/spot/eQTL/sumstats/QTS000002/QTD000021/QTD000021.all.tsv.gz	ENSG00000276045	12	122425078	TC	T	chr12_122425078_TC_T	88	0.264398	0.270232	0.107317	0.0970307	INDEL	281	382	NA	ENSG00000276045	ENSG00000276045	48.736	rs765978467
QTS000002	ftp://ftp.ebi.ac.uk/pub/databases/spot/eQTL/sumstats/QTS000002/QTD000021/QTD000021.all.tsv.gz	ENSG00000278084	12	122425078	TC	T	chr12_122425078_TC_T	88	0.264398	0.914076	0.0124777	0.115476	INDEL	281	382	NA	ENSG00000278084	ENSG00000278084	0.986	rs375849083
QTS000002	ftp://ftp.ebi.ac.uk/pub/databases/spot/eQTL/sumstats/QTS000002/QTD000021/QTD000021.all.tsv.gz	ENSG00000278084	12	122425078	TC	T	chr12_122425078_TC_T	88	0.264398	0.914076	0.0124777	0.115476	INDEL	281	382	NA	ENSG00000278084	ENSG00000278084	0.986	rs765978467
QTS000002	ftp://ftp.ebi.ac.uk/pub/databases/spot/eQTL/sumstats/QTS000002/QTD000021/QTD000021.all.tsv.gz	ENSG00000286586	12	122425078	TC	T	chr12_122425078_TC_T	88	0.264398	0.728524	-0.04135	0.118944	INDEL	281	382	NA	ENSG00000286586	ENSG00000286586	1.152	rs375849083
QTS000002	ftp://ftp.ebi.ac.uk/pub/databases/spot/eQTL/sumstats/QTS000002/QTD000021/QTD000021.all.tsv.gz	ENSG00000286586	12	122425078	TC	T	chr12_122425078_TC_T	88	0.264398	0.728524	-0.04135	0.118944	INDEL	281	382	NA	ENSG00000286586	ENSG00000286586	1.152	rs765978467
QTS000002	ftp://ftp.ebi.ac.uk/pub/databases/spot/eQTL/sumstats/QTS000002/QTD000021/QTD000021.all.tsv.gz	ENSG00000033030	12	122425201	C	A	chr12_122425201_C_A	32	0.0837696	0.546104	0.094726	0.156629	SNP	32	382	NA	ENSG00000033030	ENSG00000033030	27.912	rs74472681
QTS000002	ftp://ftp.ebi.ac.uk/pub/databases/spot/eQTL/sumstats/QTS000002/QTD000021/QTD000021.all.tsv.gz	ENSG00000051825	12	122425201	C	A	chr12_122425201_C_A	32	0.0837696	0.624072	0.0656868	0.133795	SNP	32	382	NA	ENSG00000051825	ENSG00000051825	23.533	rs74472681
QTS000002	ftp://ftp.ebi.ac.uk/pub/databases/spot/eQTL/sumstats/QTS000002/QTD000021/QTD000021.all.tsv.gz	ENSG00000089094	12	122425201	C	A	chr12_122425201_C_A	32	0.0837696	0.266999	-0.173323	0.155652	SNP	32	382	NA	ENSG00000089094	ENSG00000089094	23.423	rs74472681
QTS000002	ftp://ftp.ebi.ac.uk/pub/databases/spot/eQTL/sumstats/QTS000002/QTD000021/QTD000021.all.tsv.gz	ENSG00000090975	12	122425201	C	A	chr12_122425201_C_A	32	0.0837696	0.767336	0.0541174	0.182632	SNP	32	382	NA	ENSG00000090975	ENSG00000090975	0.834	rs74472681
QTS000002	ftp://ftp.ebi.ac.uk/pub/databases/spot/eQTL/sumstats/QTS000002/QTD000021/QTD000021.all.tsv.gz	ENSG00000110801	12	122425201	C	A	chr12_122425201_C_A	32	0.0837696	0.785501	-0.0485622	0.178162	SNP	32	382	NA	ENSG00000110801	ENSG00000110801	3.952	rs74472681
QTS000002	ftp://ftp.ebi.ac.uk/pub/databases/spot/eQTL/sumstats/QTS000002/QTD000021/QTD000021.all.tsv.gz	ENSG00000110987	12	122425201	C	A	chr12_122425201_C_A	32	0.0837696	0.767755	0.0511981	0.173102	SNP	32	382	NA	ENSG00000110987	ENSG00000110987	0.958	rs74472681
QTS000002	ftp://ftp.ebi.ac.uk/pub/databases/spot/eQTL/sumstats/QTS000002/QTD000021/QTD000021.all.tsv.gz	ENSG00000111011	12	122425201	C	A	chr12_122425201_C_A	32	0.0837696	0.204667	0.204967	0.161	SNP	32	382	NA	ENSG00000111011	ENSG00000111011	102.197	rs74472681
QTS000002	ftp://ftp.ebi.ac.uk/pub/databases/spot/eQTL/sumstats/QTS000002/QTD000021/QTD000021.all.tsv.gz	ENSG00000111325	12	122425201	C	A	chr12_122425201_C_A	32	0.0837696	0.301473	-0.154074	0.148674	SNP	32	382	NA	ENSG00000111325	ENSG00000111325	1.895	rs74472681
QTS000002	ftp://ftp.ebi.ac.uk/pub/databases/spot/eQTL/sumstats/QTS000002/QTD000021/QTD000021.all.tsv.gz	ENSG00000111328	12	122425201	C	A	chr12_122425201_C_A	32	0.0837696	0.546659	-0.106297	0.176004	SNP	32	382	NA	ENSG00000111328	ENSG00000111328	20.832	rs74472681
QTS000002	ftp://ftp.ebi.ac.uk/pub/databases/spot/eQTL/sumstats/QTS000002/QTD000021/QTD000021.all.tsv.gz	ENSG00000130779	12	122425201	C	A	chr12_122425201_C_A	32	0.0837696	0.625578	-0.0609594	0.124707	SNP	32	382	NA	ENSG00000130779	ENSG00000130779	49.335	rs74472681
QTS000002	ftp://ftp.ebi.ac.uk/pub/databases/spot/eQTL/sumstats/QTS000002/QTD000021/QTD000021.all.tsv.gz	ENSG00000130783	12	122425201	C	A	chr12_122425201_C_A	32	0.0837696	0.667463	0.0817521	0.189964	SNP	32	382	NA	ENSG00000130783	ENSG00000130783	0.876	rs74472681
QTS000002	ftp://ftp.ebi.ac.uk/pub/databases/spot/eQTL/sumstats/QTS000002/QTD000021/QTD000021.all.tsv.gz	ENSG00000130787	12	122425201	C	A	chr12_122425201_C_A	32	0.0837696	0.146834	0.223641	0.153469	SNP	32	382	NA	ENSG00000130787	ENSG00000130787	0.607	rs74472681
QTS000002	ftp://ftp.ebi.ac.uk/pub/databases/spot/eQTL/sumstats/QTS000002/QTD000021/QTD000021.all.tsv.gz	ENSG00000130921	12	122425201	C	A	chr12_122425201_C_A	32	0.0837696	0.495792	0.107774	0.157899	SNP	32	382	NA	ENSG00000130921	ENSG00000130921	2.936	rs74472681
QTS000002	ftp://ftp.ebi.ac.uk/pub/databases/spot/eQTL/sumstats/QTS000002/QTD000021/QTD000021.all.tsv.gz	ENSG00000139697	12	122425201	C	A	chr12_122425201_C_A	32	0.0837696	0.764047	-0.04057	0.134947	SNP	32	382	NA	ENSG00000139697	ENSG00000139697	60.983	rs74472681
QTS000002	ftp://ftp.ebi.ac.uk/pub/databases/spot/eQTL/sumstats/QTS000002/QTD000021/QTD000021.all.tsv.gz	ENSG00000139718	12	122425201	C	A	chr12_122425201_C_A	32	0.0837696	0.971327	0.00349807	0.0971801	SNP	32	382	NA	ENSG00000139718	ENSG00000139718	17.084	rs74472681
QTS000002	ftp://ftp.ebi.ac.uk/pub/databases/spot/eQTL/sumstats/QTS000002/QTD000021/QTD000021.all.tsv.gz	ENSG00000139719	12	122425201	C	A	chr12_122425201_C_A	32	0.0837696	0.787023	-0.032176	0.11891	SNP	32	382	NA	ENSG00000139719	ENSG00000139719	13.991	rs74472681
QTS000002	ftp://ftp.ebi.ac.uk/pub/databases/spot/eQTL/sumstats/QTS000002/QTD000021/QTD000021.all.tsv.gz	ENSG00000139722	12	122425201	C	A	chr12_122425201_C_A	32	0.0837696	0.819636	-0.029559	0.129444	SNP	32	382	NA	ENSG00000139722	ENSG00000139722	19.971	rs74472681
QTS000002	ftp://ftp.ebi.ac.uk/pub/databases/spot/eQTL/sumstats/QTS000002/QTD000021/QTD000021.all.tsv.gz	ENSG00000139725	12	122425201	C	A	chr12_122425201_C_A	32	0.0837696	0.827365	0.0304693	0.139507	SNP	32	382	NA	ENSG00000139725	ENSG00000139725	10.212	rs74472681
QTS000002	ftp://ftp.ebi.ac.uk/pub/databases/spot/eQTL/sumstats/QTS000002/QTD000021/QTD000021.all.tsv.gz	ENSG00000139726	12	122425201	C	A	chr12_122425201_C_A	32	0.0837696	0.155188	0.24942	0.174717	SNP	32	382	NA	ENSG00000139726	ENSG00000139726	64.612	rs74472681
QTS000002	ftp://ftp.ebi.ac.uk/pub/databases/spot/eQTL/sumstats/QTS000002/QTD000021/QTD000021.all.tsv.gz	ENSG00000175727	12	122425201	C	A	chr12_122425201_C_A	32	0.0837696	0.110939	-0.189081	0.118025	SNP	32	382	NA	ENSG00000175727	ENSG00000175727	30.942	rs74472681
QTS000002	ftp://ftp.ebi.ac.uk/pub/databases/spot/eQTL/sumstats/QTS000002/QTD000021/QTD000021.all.tsv.gz	ENSG00000182196	12	122425201	C	A	chr12_122425201_C_A	32	0.0837696	0.893519	0.022241	0.16592	SNP	32	382	NA	ENSG00000182196	ENSG00000182196	0.939	rs74472681
QTS000002	ftp://ftp.ebi.ac.uk/pub/databases/spot/eQTL/sumstats/QTS000002/QTD000021/QTD000021.all.tsv.gz	ENSG00000182782	12	122425201	C	A	chr12_122425201_C_A	32	0.0837696	0.900646	-0.0202231	0.161752	SNP	32	382	NA	ENSG00000182782	ENSG00000182782	54.041	rs74472681
QTS000002	ftp://ftp.ebi.ac.uk/pub/databases/spot/eQTL/sumstats/QTS000002/QTD000021/QTD000021.all.tsv.gz	ENSG00000183955	12	122425201	C	A	chr12_122425201_C_A	32	0.0837696	0.921075	0.0115254	0.116158	SNP	32	382	NA	ENSG00000183955	ENSG00000183955	28.384	rs74472681
QTS000002	ftp://ftp.ebi.ac.uk/pub/databases/spot/eQTL/sumstats/QTS000002/QTD000021/QTD000021.all.tsv.gz	ENSG00000184047	12	122425201	C	A	chr12_122425201_C_A	32	0.0837696	0.423626	0.109607	0.136665	SNP	32	382	NA	ENSG00000184047	ENSG00000184047	9.786	rs74472681
QTS000002	ftp://ftp.ebi.ac.uk/pub/databases/spot/eQTL/sumstats/QTS000002/QTD000021/QTD000021.all.tsv.gz	ENSG00000184445	12	122425201	C	A	chr12_122425201_C_A	32	0.0837696	0.518894	0.0997675	0.154355	SNP	32	382	NA	ENSG00000184445	ENSG00000184445	12.55	rs74472681
QTS000002	ftp://ftp.ebi.ac.uk/pub/databases/spot/eQTL/sumstats/QTS000002/QTD000021/QTD000021.all.tsv.gz	ENSG00000188735	12	122425201	C	A	chr12_122425201_C_A	32	0.0837696	0.126382	-0.269217	0.175293	SNP	32	382	NA	ENSG00000188735	ENSG00000188735	2.723	rs74472681
QTS000002	ftp://ftp.ebi.ac.uk/pub/databases/spot/eQTL/sumstats/QTS000002/QTD000021/QTD000021.all.tsv.gz	ENSG00000212694	12	122425201	C	A	chr12_122425201_C_A	32	0.0837696	0.548417	0.100499	0.167137	SNP	32	382	NA	ENSG00000212694	ENSG00000212694	7.946	rs74472681
QTS000002	ftp://ftp.ebi.ac.uk/pub/databases/spot/eQTL/sumstats/QTS000002/QTD000021/QTD000021.all.tsv.gz	ENSG00000255398	12	122425201	C	A	chr12_122425201_C_A	32	0.0837696	0.527454	0.08748	0.138165	SNP	32	382	NA	ENSG00000255398	ENSG00000255398	70.868	rs74472681
QTS000002	ftp://ftp.ebi.ac.uk/pub/databases/spot/eQTL/sumstats/QTS000002/QTD000021/QTD000021.all.tsv.gz	ENSG00000256092	12	122425201	C	A	chr12_122425201_C_A	32	0.0837696	0.812693	-0.0399041	0.168152	SNP	32	382	NA	ENSG00000256092	ENSG00000256092	2.604	rs74472681
QTS000002	ftp://ftp.ebi.ac.uk/pub/databases/spot/eQTL/sumstats/QTS000002/QTD000021/QTD000021.all.tsv.gz	ENSG00000256742	12	122425201	C	A	chr12_122425201_C_A	32	0.0837696	0.194144	-0.245211	0.188133	SNP	32	382	NA	ENSG00000256742	ENSG00000256742	2.432	rs74472681
QTS000002	ftp://ftp.ebi.ac.uk/pub/databases/spot/eQTL/sumstats/QTS000002/QTD000021/QTD000021.all.tsv.gz	ENSG00000256811	12	122425201	C	A	chr12_122425201_C_A	32	0.0837696	0.291714	-0.205252	0.194084	SNP	32	382	NA	ENSG00000256811	ENSG00000256811	0.661	rs74472681
QTS000002	ftp://ftp.ebi.ac.uk/pub/databases/spot/eQTL/sumstats/QTS000002/QTD000021/QTD000021.all.tsv.gz	ENSG00000274191	12	122425201	C	A	chr12_122425201_C_A	32	0.0837696	0.219162	0.244454	0.198235	SNP	32	382	NA	ENSG00000274191	ENSG00000274191	0.539	rs74472681
QTS000002	ftp://ftp.ebi.ac.uk/pub/databases/spot/eQTL/sumstats/QTS000002/QTD000021/QTD000021.all.tsv.gz	ENSG00000274292	12	122425201	C	A	chr12_122425201_C_A	32	0.0837696	0.086407	-0.245834	0.142569	SNP	32	382	NA	ENSG00000274292	ENSG00000274292	2.177	rs74472681
QTS000002	ftp://ftp.ebi.ac.uk/pub/databases/spot/eQTL/sumstats/QTS000002/QTD000021/QTD000021.all.tsv.gz	ENSG00000275265	12	122425201	C	A	chr12_122425201_C_A	32	0.0837696	0.528509	-0.107857	0.170785	SNP	32	382	NA	ENSG00000275265	ENSG00000275265	2.876	rs74472681
QTS000002	ftp://ftp.ebi.ac.uk/pub/databases/spot/eQTL/sumstats/QTS000002/QTD000021/QTD000021.all.tsv.gz	ENSG00000276045	12	122425201	C	A	chr12_122425201_C_A	32	0.0837696	0.752458	-0.0508961	0.161118	SNP	32	382	NA	ENSG00000276045	ENSG00000276045	48.736	rs74472681
QTS000002	ftp://ftp.ebi.ac.uk/pub/databases/spot/eQTL/sumstats/QTS000002/QTD000021/QTD000021.all.tsv.gz	ENSG00000278084	12	122425201	C	A	chr12_122425201_C_A	32	0.0837696	0.769297	0.0561345	0.191098	SNP	32	382	NA	ENSG00000278084	ENSG00000278084	0.986	rs74472681
QTS000002	ftp://ftp.ebi.ac.uk/pub/databases/spot/eQTL/sumstats/QTS000002/QTD000021/QTD000021.all.tsv.gz	ENSG00000286586	12	122425201	C	A	chr12_122425201_C_A	32	0.0837696	0.234874	-0.233813	0.196155	SNP	32	382	NA	ENSG00000286586	ENSG00000286586	1.152	rs74472681
QTS000002	ftp://ftp.ebi.ac.uk/pub/databases/spot/eQTL/sumstats/QTS000002/QTD000021/QTD000021.all.tsv.gz	ENSG00000033030	12	122425274	CT	C	chr12_122425274_CT_C	114	0.356021	0.0803208	0.153474	0.0872522	INDEL	246	382	NA	ENSG00000033030	ENSG00000033030	27.912	rs1302815786
QTS000002	ftp://ftp.ebi.ac.uk/pub/databases/spot/eQTL/sumstats/QTS000002/QTD000021/QTD000021.all.tsv.gz	ENSG00000033030	12	122425274	CT	C	chr12_122425274_CT_C	114	0.356021	0.0803208	0.153474	0.0872522	INDEL	246	382	NA	ENSG00000033030	ENSG00000033030	27.912	rs752389437
QTS000002	ftp://ftp.ebi.ac.uk/pub/databases/spot/eQTL/sumstats/QTS000002/QTD000021/QTD000021.all.tsv.gz	ENSG00000033030	12	122425274	CT	C	chr12_122425274_CT_C	114	0.356021	0.0803208	0.153474	0.0872522	INDEL	246	382	NA	ENSG00000033030	ENSG00000033030	27.912	rs34416775
QTS000002	ftp://ftp.ebi.ac.uk/pub/databases/spot/eQTL/sumstats/QTS000002/QTD000021/QTD000021.all.tsv.gz	ENSG00000051825	12	122425274	CT	C	chr12_122425274_CT_C	114	0.356021	0.967466	-0.00306977	0.0751575	INDEL	246	382	NA	ENSG00000051825	ENSG00000051825	23.533	rs1302815786
QTS000002	ftp://ftp.ebi.ac.uk/pub/databases/spot/eQTL/sumstats/QTS000002/QTD000021/QTD000021.all.tsv.gz	ENSG00000051825	12	122425274	CT	C	chr12_122425274_CT_C	114	0.356021	0.967466	-0.00306977	0.0751575	INDEL	246	382	NA	ENSG00000051825	ENSG00000051825	23.533	rs752389437
QTS000002	ftp://ftp.ebi.ac.uk/pub/databases/spot/eQTL/sumstats/QTS000002/QTD000021/QTD000021.all.tsv.gz	ENSG00000051825	12	122425274	CT	C	chr12_122425274_CT_C	114	0.356021	0.967466	-0.00306977	0.0751575	INDEL	246	382	NA	ENSG00000051825	ENSG00000051825	23.533	rs34416775
QTS000002	ftp://ftp.ebi.ac.uk/pub/databases/spot/eQTL/sumstats/QTS000002/QTD000021/QTD000021.all.tsv.gz	ENSG00000089094	12	122425274	CT	C	chr12_122425274_CT_C	114	0.356021	0.389611	0.0754637	0.0874987	INDEL	246	382	NA	ENSG00000089094	ENSG00000089094	23.423	rs1302815786
QTS000002	ftp://ftp.ebi.ac.uk/pub/databases/spot/eQTL/sumstats/QTS000002/QTD000021/QTD000021.all.tsv.gz	ENSG00000089094	12	122425274	CT	C	chr12_122425274_CT_C	114	0.356021	0.389611	0.0754637	0.0874987	INDEL	246	382	NA	ENSG00000089094	ENSG00000089094	23.423	rs752389437
QTS000002	ftp://ftp.ebi.ac.uk/pub/databases/spot/eQTL/sumstats/QTS000002/QTD000021/QTD000021.all.tsv.gz	ENSG00000089094	12	122425274	CT	C	chr12_122425274_CT_C	114	0.356021	0.389611	0.0754637	0.0874987	INDEL	246	382	NA	ENSG00000089094	ENSG00000089094	23.423	rs34416775
QTS000002	ftp://ftp.ebi.ac.uk/pub/databases/spot/eQTL/sumstats/QTS000002/QTD000021/QTD000021.all.tsv.gz	ENSG00000090975	12	122425274	CT	C	chr12_122425274_CT_C	114	0.356021	0.102423	0.167084	0.101771	INDEL	246	382	NA	ENSG00000090975	ENSG00000090975	0.834	rs1302815786
QTS000002	ftp://ftp.ebi.ac.uk/pub/databases/spot/eQTL/sumstats/QTS000002/QTD000021/QTD000021.all.tsv.gz	ENSG00000090975	12	122425274	CT	C	chr12_122425274_CT_C	114	0.356021	0.102423	0.167084	0.101771	INDEL	246	382	NA	ENSG00000090975	ENSG00000090975	0.834	rs752389437
QTS000002	ftp://ftp.ebi.ac.uk/pub/databases/spot/eQTL/sumstats/QTS000002/QTD000021/QTD000021.all.tsv.gz	ENSG00000090975	12	122425274	CT	C	chr12_122425274_CT_C	114	0.356021	0.102423	0.167084	0.101771	INDEL	246	382	NA	ENSG00000090975	ENSG00000090975	0.834	rs34416775
QTS000002	ftp://ftp.ebi.ac.uk/pub/databases/spot/eQTL/sumstats/QTS000002/QTD000021/QTD000021.all.tsv.gz	ENSG00000110801	12	122425274	CT	C	chr12_122425274_CT_C	114	0.356021	0.637946	-0.047125	0.0999704	INDEL	246	382	NA	ENSG00000110801	ENSG00000110801	3.952	rs1302815786
QTS000002	ftp://ftp.ebi.ac.uk/pub/databases/spot/eQTL/sumstats/QTS000002/QTD000021/QTD000021.all.tsv.gz	ENSG00000110801	12	122425274	CT	C	chr12_122425274_CT_C	114	0.356021	0.637946	-0.047125	0.0999704	INDEL	246	382	NA	ENSG00000110801	ENSG00000110801	3.952	rs752389437
QTS000002	ftp://ftp.ebi.ac.uk/pub/databases/spot/eQTL/sumstats/QTS000002/QTD000021/QTD000021.all.tsv.gz	ENSG00000110801	12	122425274	CT	C	chr12_122425274_CT_C	114	0.356021	0.637946	-0.047125	0.0999704	INDEL	246	382	NA	ENSG00000110801	ENSG00000110801	3.952	rs34416775
QTS000002	ftp://ftp.ebi.ac.uk/pub/databases/spot/eQTL/sumstats/QTS000002/QTD000021/QTD000021.all.tsv.gz	ENSG00000110987	12	122425274	CT	C	chr12_122425274_CT_C	114	0.356021	0.0241741	-0.217845	0.0957988	INDEL	246	382	NA	ENSG00000110987	ENSG00000110987	0.958	rs1302815786
QTS000002	ftp://ftp.ebi.ac.uk/pub/databases/spot/eQTL/sumstats/QTS000002/QTD000021/QTD000021.all.tsv.gz	ENSG00000110987	12	122425274	CT	C	chr12_122425274_CT_C	114	0.356021	0.0241741	-0.217845	0.0957988	INDEL	246	382	NA	ENSG00000110987	ENSG00000110987	0.958	rs752389437
QTS000002	ftp://ftp.ebi.ac.uk/pub/databases/spot/eQTL/sumstats/QTS000002/QTD000021/QTD000021.all.tsv.gz	ENSG00000110987	12	122425274	CT	C	chr12_122425274_CT_C	114	0.356021	0.0241741	-0.217845	0.0957988	INDEL	246	382	NA	ENSG00000110987	ENSG00000110987	0.958	rs34416775
QTS000002	ftp://ftp.ebi.ac.uk/pub/databases/spot/eQTL/sumstats/QTS000002/QTD000021/QTD000021.all.tsv.gz	ENSG00000111011	12	122425274	CT	C	chr12_122425274_CT_C	114	0.356021	0.000220575	-0.329458	0.0873311	INDEL	246	382	NA	ENSG00000111011	ENSG00000111011	102.197	rs1302815786
QTS000002	ftp://ftp.ebi.ac.uk/pub/databases/spot/eQTL/sumstats/QTS000002/QTD000021/QTD000021.all.tsv.gz	ENSG00000111011	12	122425274	CT	C	chr12_122425274_CT_C	114	0.356021	0.000220575	-0.329458	0.0873311	INDEL	246	382	NA	ENSG00000111011	ENSG00000111011	102.197	rs752389437
QTS000002	ftp://ftp.ebi.ac.uk/pub/databases/spot/eQTL/sumstats/QTS000002/QTD000021/QTD000021.all.tsv.gz	ENSG00000111011	12	122425274	CT	C	chr12_122425274_CT_C	114	0.356021	0.000220575	-0.329458	0.0873311	INDEL	246	382	NA	ENSG00000111011	ENSG00000111011	102.197	rs34416775
QTS000002	ftp://ftp.ebi.ac.uk/pub/databases/spot/eQTL/sumstats/QTS000002/QTD000021/QTD000021.all.tsv.gz	ENSG00000111325	12	122425274	CT	C	chr12_122425274_CT_C	114	0.356021	0.370592	0.0749748	0.0835224	INDEL	246	382	NA	ENSG00000111325	ENSG00000111325	1.895	rs1302815786
QTS000002	ftp://ftp.ebi.ac.uk/pub/databases/spot/eQTL/sumstats/QTS000002/QTD000021/QTD000021.all.tsv.gz	ENSG00000111325	12	122425274	CT	C	chr12_122425274_CT_C	114	0.356021	0.370592	0.0749748	0.0835224	INDEL	246	382	NA	ENSG00000111325	ENSG00000111325	1.895	rs752389437
QTS000002	ftp://ftp.ebi.ac.uk/pub/databases/spot/eQTL/sumstats/QTS000002/QTD000021/QTD000021.all.tsv.gz	ENSG00000111325	12	122425274	CT	C	chr12_122425274_CT_C	114	0.356021	0.370592	0.0749748	0.0835224	INDEL	246	382	NA	ENSG00000111325	ENSG00000111325	1.895	rs34416775
QTS000002	ftp://ftp.ebi.ac.uk/pub/databases/spot/eQTL/sumstats/QTS000002/QTD000021/QTD000021.all.tsv.gz	ENSG00000111328	12	122425274	CT	C	chr12_122425274_CT_C	114	0.356021	0.972446	-0.00342107	0.0989031	INDEL	246	382	NA	ENSG00000111328	ENSG00000111328	20.832	rs1302815786
QTS000002	ftp://ftp.ebi.ac.uk/pub/databases/spot/eQTL/sumstats/QTS000002/QTD000021/QTD000021.all.tsv.gz	ENSG00000111328	12	122425274	CT	C	chr12_122425274_CT_C	114	0.356021	0.972446	-0.00342107	0.0989031	INDEL	246	382	NA	ENSG00000111328	ENSG00000111328	20.832	rs752389437
QTS000002	ftp://ftp.ebi.ac.uk/pub/databases/spot/eQTL/sumstats/QTS000002/QTD000021/QTD000021.all.tsv.gz	ENSG00000111328	12	122425274	CT	C	chr12_122425274_CT_C	114	0.356021	0.972446	-0.00342107	0.0989031	INDEL	246	382	NA	ENSG00000111328	ENSG00000111328	20.832	rs34416775
QTS000002	ftp://ftp.ebi.ac.uk/pub/databases/spot/eQTL/sumstats/QTS000002/QTD000021/QTD000021.all.tsv.gz	ENSG00000130779	12	122425274	CT	C	chr12_122425274_CT_C	114	0.356021	0.0501332	0.136668	0.0692911	INDEL	246	382	NA	ENSG00000130779	ENSG00000130779	49.335	rs1302815786
QTS000002	ftp://ftp.ebi.ac.uk/pub/databases/spot/eQTL/sumstats/QTS000002/QTD000021/QTD000021.all.tsv.gz	ENSG00000130779	12	122425274	CT	C	chr12_122425274_CT_C	114	0.356021	0.0501332	0.136668	0.0692911	INDEL	246	382	NA	ENSG00000130779	ENSG00000130779	49.335	rs752389437
QTS000002	ftp://ftp.ebi.ac.uk/pub/databases/spot/eQTL/sumstats/QTS000002/QTD000021/QTD000021.all.tsv.gz	ENSG00000130779	12	122425274	CT	C	chr12_122425274_CT_C	114	0.356021	0.0501332	0.136668	0.0692911	INDEL	246	382	NA	ENSG00000130779	ENSG00000130779	49.335	rs34416775
QTS000002	ftp://ftp.ebi.ac.uk/pub/databases/spot/eQTL/sumstats/QTS000002/QTD000021/QTD000021.all.tsv.gz	ENSG00000130783	12	122425274	CT	C	chr12_122425274_CT_C	114	0.356021	0.0319205	0.22773	0.105303	INDEL	246	382	NA	ENSG00000130783	ENSG00000130783	0.876	rs1302815786
QTS000002	ftp://ftp.ebi.ac.uk/pub/databases/spot/eQTL/sumstats/QTS000002/QTD000021/QTD000021.all.tsv.gz	ENSG00000130783	12	122425274	CT	C	chr12_122425274_CT_C	114	0.356021	0.0319205	0.22773	0.105303	INDEL	246	382	NA	ENSG00000130783	ENSG00000130783	0.876	rs752389437
QTS000002	ftp://ftp.ebi.ac.uk/pub/databases/spot/eQTL/sumstats/QTS000002/QTD000021/QTD000021.all.tsv.gz	ENSG00000130783	12	122425274	CT	C	chr12_122425274_CT_C	114	0.356021	0.0319205	0.22773	0.105303	INDEL	246	382	NA	ENSG00000130783	ENSG00000130783	0.876	rs34416775
QTS000002	ftp://ftp.ebi.ac.uk/pub/databases/spot/eQTL/sumstats/QTS000002/QTD000021/QTD000021.all.tsv.gz	ENSG00000130787	12	122425274	CT	C	chr12_122425274_CT_C	114	0.356021	0.519505	0.0558706	0.0865667	INDEL	246	382	NA	ENSG00000130787	ENSG00000130787	0.607	rs1302815786
QTS000002	ftp://ftp.ebi.ac.uk/pub/databases/spot/eQTL/sumstats/QTS000002/QTD000021/QTD000021.all.tsv.gz	ENSG00000130787	12	122425274	CT	C	chr12_122425274_CT_C	114	0.356021	0.519505	0.0558706	0.0865667	INDEL	246	382	NA	ENSG00000130787	ENSG00000130787	0.607	rs752389437
QTS000002	ftp://ftp.ebi.ac.uk/pub/databases/spot/eQTL/sumstats/QTS000002/QTD000021/QTD000021.all.tsv.gz	ENSG00000130787	12	122425274	CT	C	chr12_122425274_CT_C	114	0.356021	0.519505	0.0558706	0.0865667	INDEL	246	382	NA	ENSG00000130787	ENSG00000130787	0.607	rs34416775
QTS000002	ftp://ftp.ebi.ac.uk/pub/databases/spot/eQTL/sumstats/QTS000002/QTD000021/QTD000021.all.tsv.gz	ENSG00000130921	12	122425274	CT	C	chr12_122425274_CT_C	114	0.356021	0.685628	0.0359702	0.0887136	INDEL	246	382	NA	ENSG00000130921	ENSG00000130921	2.936	rs1302815786
QTS000002	ftp://ftp.ebi.ac.uk/pub/databases/spot/eQTL/sumstats/QTS000002/QTD000021/QTD000021.all.tsv.gz	ENSG00000130921	12	122425274	CT	C	chr12_122425274_CT_C	114	0.356021	0.685628	0.0359702	0.0887136	INDEL	246	382	NA	ENSG00000130921	ENSG00000130921	2.936	rs752389437
QTS000002	ftp://ftp.ebi.ac.uk/pub/databases/spot/eQTL/sumstats/QTS000002/QTD000021/QTD000021.all.tsv.gz	ENSG00000130921	12	122425274	CT	C	chr12_122425274_CT_C	114	0.356021	0.685628	0.0359702	0.0887136	INDEL	246	382	NA	ENSG00000130921	ENSG00000130921	2.936	rs34416775
QTS000002	ftp://ftp.ebi.ac.uk/pub/databases/spot/eQTL/sumstats/QTS000002/QTD000021/QTD000021.all.tsv.gz	ENSG00000139697	12	122425274	CT	C	chr12_122425274_CT_C	114	0.356021	0.0639423	0.13989	0.0750354	INDEL	246	382	NA	ENSG00000139697	ENSG00000139697	60.983	rs1302815786
QTS000002	ftp://ftp.ebi.ac.uk/pub/databases/spot/eQTL/sumstats/QTS000002/QTD000021/QTD000021.all.tsv.gz	ENSG00000139697	12	122425274	CT	C	chr12_122425274_CT_C	114	0.356021	0.0639423	0.13989	0.0750354	INDEL	246	382	NA	ENSG00000139697	ENSG00000139697	60.983	rs752389437
QTS000002	ftp://ftp.ebi.ac.uk/pub/databases/spot/eQTL/sumstats/QTS000002/QTD000021/QTD000021.all.tsv.gz	ENSG00000139697	12	122425274	CT	C	chr12_122425274_CT_C	114	0.356021	0.0639423	0.13989	0.0750354	INDEL	246	382	NA	ENSG00000139697	ENSG00000139697	60.983	rs34416775
QTS000002	ftp://ftp.ebi.ac.uk/pub/databases/spot/eQTL/sumstats/QTS000002/QTD000021/QTD000021.all.tsv.gz	ENSG00000139718	12	122425274	CT	C	chr12_122425274_CT_C	114	0.356021	0.117224	-0.0852817	0.0541728	INDEL	246	382	NA	ENSG00000139718	ENSG00000139718	17.084	rs1302815786
QTS000002	ftp://ftp.ebi.ac.uk/pub/databases/spot/eQTL/sumstats/QTS000002/QTD000021/QTD000021.all.tsv.gz	ENSG00000139718	12	122425274	CT	C	chr12_122425274_CT_C	114	0.356021	0.117224	-0.0852817	0.0541728	INDEL	246	382	NA	ENSG00000139718	ENSG00000139718	17.084	rs752389437
QTS000002	ftp://ftp.ebi.ac.uk/pub/databases/spot/eQTL/sumstats/QTS000002/QTD000021/QTD000021.all.tsv.gz	ENSG00000139718	12	122425274	CT	C	chr12_122425274_CT_C	114	0.356021	0.117224	-0.0852817	0.0541728	INDEL	246	382	NA	ENSG00000139718	ENSG00000139718	17.084	rs34416775
QTS000002	ftp://ftp.ebi.ac.uk/pub/databases/spot/eQTL/sumstats/QTS000002/QTD000021/QTD000021.all.tsv.gz	ENSG00000139719	12	122425274	CT	C	chr12_122425274_CT_C	114	0.356021	0.102078	0.108891	0.0662583	INDEL	246	382	NA	ENSG00000139719	ENSG00000139719	13.991	rs1302815786
QTS000002	ftp://ftp.ebi.ac.uk/pub/databases/spot/eQTL/sumstats/QTS000002/QTD000021/QTD000021.all.tsv.gz	ENSG00000139719	12	122425274	CT	C	chr12_122425274_CT_C	114	0.356021	0.102078	0.108891	0.0662583	INDEL	246	382	NA	ENSG00000139719	ENSG00000139719	13.991	rs752389437
QTS000002	ftp://ftp.ebi.ac.uk/pub/databases/spot/eQTL/sumstats/QTS000002/QTD000021/QTD000021.all.tsv.gz	ENSG00000139719	12	122425274	CT	C	chr12_122425274_CT_C	114	0.356021	0.102078	0.108891	0.0662583	INDEL	246	382	NA	ENSG00000139719	ENSG00000139719	13.991	rs34416775
QTS000002	ftp://ftp.ebi.ac.uk/pub/databases/spot/eQTL/sumstats/QTS000002/QTD000021/QTD000021.all.tsv.gz	ENSG00000139722	12	122425274	CT	C	chr12_122425274_CT_C	114	0.356021	0.0580915	0.137212	0.071935	INDEL	246	382	NA	ENSG00000139722	ENSG00000139722	19.971	rs1302815786
QTS000002	ftp://ftp.ebi.ac.uk/pub/databases/spot/eQTL/sumstats/QTS000002/QTD000021/QTD000021.all.tsv.gz	ENSG00000139722	12	122425274	CT	C	chr12_122425274_CT_C	114	0.356021	0.0580915	0.137212	0.071935	INDEL	246	382	NA	ENSG00000139722	ENSG00000139722	19.971	rs752389437
QTS000002	ftp://ftp.ebi.ac.uk/pub/databases/spot/eQTL/sumstats/QTS000002/QTD000021/QTD000021.all.tsv.gz	ENSG00000139722	12	122425274	CT	C	chr12_122425274_CT_C	114	0.356021	0.0580915	0.137212	0.071935	INDEL	246	382	NA	ENSG00000139722	ENSG00000139722	19.971	rs34416775
QTS000002	ftp://ftp.ebi.ac.uk/pub/databases/spot/eQTL/sumstats/QTS000002/QTD000021/QTD000021.all.tsv.gz	ENSG00000139725	12	122425274	CT	C	chr12_122425274_CT_C	114	0.356021	0.252902	-0.0895104	0.0780327	INDEL	246	382	NA	ENSG00000139725	ENSG00000139725	10.212	rs1302815786
QTS000002	ftp://ftp.ebi.ac.uk/pub/databases/spot/eQTL/sumstats/QTS000002/QTD000021/QTD000021.all.tsv.gz	ENSG00000139725	12	122425274	CT	C	chr12_122425274_CT_C	114	0.356021	0.252902	-0.0895104	0.0780327	INDEL	246	382	NA	ENSG00000139725	ENSG00000139725	10.212	rs752389437
QTS000002	ftp://ftp.ebi.ac.uk/pub/databases/spot/eQTL/sumstats/QTS000002/QTD000021/QTD000021.all.tsv.gz	ENSG00000139725	12	122425274	CT	C	chr12_122425274_CT_C	114	0.356021	0.252902	-0.0895104	0.0780327	INDEL	246	382	NA	ENSG00000139725	ENSG00000139725	10.212	rs34416775
QTS000002	ftp://ftp.ebi.ac.uk/pub/databases/spot/eQTL/sumstats/QTS000002/QTD000021/QTD000021.all.tsv.gz	ENSG00000139726	12	122425274	CT	C	chr12_122425274_CT_C	114	0.356021	0.762183	-0.0298899	0.098619	INDEL	246	382	NA	ENSG00000139726	ENSG00000139726	64.612	rs1302815786
QTS000002	ftp://ftp.ebi.ac.uk/pub/databases/spot/eQTL/sumstats/QTS000002/QTD000021/QTD000021.all.tsv.gz	ENSG00000139726	12	122425274	CT	C	chr12_122425274_CT_C	114	0.356021	0.762183	-0.0298899	0.098619	INDEL	246	382	NA	ENSG00000139726	ENSG00000139726	64.612	rs752389437
QTS000002	ftp://ftp.ebi.ac.uk/pub/databases/spot/eQTL/sumstats/QTS000002/QTD000021/QTD000021.all.tsv.gz	ENSG00000139726	12	122425274	CT	C	chr12_122425274_CT_C	114	0.356021	0.762183	-0.0298899	0.098619	INDEL	246	382	NA	ENSG00000139726	ENSG00000139726	64.612	rs34416775
QTS000002	ftp://ftp.ebi.ac.uk/pub/databases/spot/eQTL/sumstats/QTS000002/QTD000021/QTD000021.all.tsv.gz	ENSG00000175727	12	122425274	CT	C	chr12_122425274_CT_C	114	0.356021	0.435432	-0.0520777	0.0666197	INDEL	246	382	NA	ENSG00000175727	ENSG00000175727	30.942	rs1302815786
QTS000002	ftp://ftp.ebi.ac.uk/pub/databases/spot/eQTL/sumstats/QTS000002/QTD000021/QTD000021.all.tsv.gz	ENSG00000175727	12	122425274	CT	C	chr12_122425274_CT_C	114	0.356021	0.435432	-0.0520777	0.0666197	INDEL	246	382	NA	ENSG00000175727	ENSG00000175727	30.942	rs752389437
QTS000002	ftp://ftp.ebi.ac.uk/pub/databases/spot/eQTL/sumstats/QTS000002/QTD000021/QTD000021.all.tsv.gz	ENSG00000175727	12	122425274	CT	C	chr12_122425274_CT_C	114	0.356021	0.435432	-0.0520777	0.0666197	INDEL	246	382	NA	ENSG00000175727	ENSG00000175727	30.942	rs34416775
QTS000002	ftp://ftp.ebi.ac.uk/pub/databases/spot/eQTL/sumstats/QTS000002/QTD000021/QTD000021.all.tsv.gz	ENSG00000182196	12	122425274	CT	C	chr12_122425274_CT_C	114	0.356021	0.361694	0.0849815	0.0929246	INDEL	246	382	NA	ENSG00000182196	ENSG00000182196	0.939	rs1302815786
QTS000002	ftp://ftp.ebi.ac.uk/pub/databases/spot/eQTL/sumstats/QTS000002/QTD000021/QTD000021.all.tsv.gz	ENSG00000182196	12	122425274	CT	C	chr12_122425274_CT_C	114	0.356021	0.361694	0.0849815	0.0929246	INDEL	246	382	NA	ENSG00000182196	ENSG00000182196	0.939	rs752389437
QTS000002	ftp://ftp.ebi.ac.uk/pub/databases/spot/eQTL/sumstats/QTS000002/QTD000021/QTD000021.all.tsv.gz	ENSG00000182196	12	122425274	CT	C	chr12_122425274_CT_C	114	0.356021	0.361694	0.0849815	0.0929246	INDEL	246	382	NA	ENSG00000182196	ENSG00000182196	0.939	rs34416775
QTS000002	ftp://ftp.ebi.ac.uk/pub/databases/spot/eQTL/sumstats/QTS000002/QTD000021/QTD000021.all.tsv.gz	ENSG00000182782	12	122425274	CT	C	chr12_122425274_CT_C	114	0.356021	0.883871	-0.0132817	0.0907991	INDEL	246	382	NA	ENSG00000182782	ENSG00000182782	54.041	rs1302815786
QTS000002	ftp://ftp.ebi.ac.uk/pub/databases/spot/eQTL/sumstats/QTS000002/QTD000021/QTD000021.all.tsv.gz	ENSG00000182782	12	122425274	CT	C	chr12_122425274_CT_C	114	0.356021	0.883871	-0.0132817	0.0907991	INDEL	246	382	NA	ENSG00000182782	ENSG00000182782	54.041	rs752389437
QTS000002	ftp://ftp.ebi.ac.uk/pub/databases/spot/eQTL/sumstats/QTS000002/QTD000021/QTD000021.all.tsv.gz	ENSG00000182782	12	122425274	CT	C	chr12_122425274_CT_C	114	0.356021	0.883871	-0.0132817	0.0907991	INDEL	246	382	NA	ENSG00000182782	ENSG00000182782	54.041	rs34416775
QTS000002	ftp://ftp.ebi.ac.uk/pub/databases/spot/eQTL/sumstats/QTS000002/QTD000021/QTD000021.all.tsv.gz	ENSG00000183955	12	122425274	CT	C	chr12_122425274_CT_C	114	0.356021	0.68315	0.0266473	0.065177	INDEL	246	382	NA	ENSG00000183955	ENSG00000183955	28.384	rs1302815786
QTS000002	ftp://ftp.ebi.ac.uk/pub/databases/spot/eQTL/sumstats/QTS000002/QTD000021/QTD000021.all.tsv.gz	ENSG00000183955	12	122425274	CT	C	chr12_122425274_CT_C	114	0.356021	0.68315	0.0266473	0.065177	INDEL	246	382	NA	ENSG00000183955	ENSG00000183955	28.384	rs752389437
QTS000002	ftp://ftp.ebi.ac.uk/pub/databases/spot/eQTL/sumstats/QTS000002/QTD000021/QTD000021.all.tsv.gz	ENSG00000183955	12	122425274	CT	C	chr12_122425274_CT_C	114	0.356021	0.68315	0.0266473	0.065177	INDEL	246	382	NA	ENSG00000183955	ENSG00000183955	28.384	rs34416775
QTS000002	ftp://ftp.ebi.ac.uk/pub/databases/spot/eQTL/sumstats/QTS000002/QTD000021/QTD000021.all.tsv.gz	ENSG00000184047	12	122425274	CT	C	chr12_122425274_CT_C	114	0.356021	0.0896397	-0.130102	0.0762295	INDEL	246	382	NA	ENSG00000184047	ENSG00000184047	9.786	rs1302815786
QTS000002	ftp://ftp.ebi.ac.uk/pub/databases/spot/eQTL/sumstats/QTS000002/QTD000021/QTD000021.all.tsv.gz	ENSG00000184047	12	122425274	CT	C	chr12_122425274_CT_C	114	0.356021	0.0896397	-0.130102	0.0762295	INDEL	246	382	NA	ENSG00000184047	ENSG00000184047	9.786	rs752389437
QTS000002	ftp://ftp.ebi.ac.uk/pub/databases/spot/eQTL/sumstats/QTS000002/QTD000021/QTD000021.all.tsv.gz	ENSG00000184047	12	122425274	CT	C	chr12_122425274_CT_C	114	0.356021	0.0896397	-0.130102	0.0762295	INDEL	246	382	NA	ENSG00000184047	ENSG00000184047	9.786	rs34416775
QTS000002	ftp://ftp.ebi.ac.uk/pub/databases/spot/eQTL/sumstats/QTS000002/QTD000021/QTD000021.all.tsv.gz	ENSG00000184445	12	122425274	CT	C	chr12_122425274_CT_C	114	0.356021	2.91385e-07	0.429379	0.0804872	INDEL	246	382	NA	ENSG00000184445	ENSG00000184445	12.55	rs1302815786
QTS000002	ftp://ftp.ebi.ac.uk/pub/databases/spot/eQTL/sumstats/QTS000002/QTD000021/QTD000021.all.tsv.gz	ENSG00000184445	12	122425274	CT	C	chr12_122425274_CT_C	114	0.356021	2.91385e-07	0.429379	0.0804872	INDEL	246	382	NA	ENSG00000184445	ENSG00000184445	12.55	rs752389437
QTS000002	ftp://ftp.ebi.ac.uk/pub/databases/spot/eQTL/sumstats/QTS000002/QTD000021/QTD000021.all.tsv.gz	ENSG00000184445	12	122425274	CT	C	chr12_122425274_CT_C	114	0.356021	2.91385e-07	0.429379	0.0804872	INDEL	246	382	NA	ENSG00000184445	ENSG00000184445	12.55	rs34416775
QTS000002	ftp://ftp.ebi.ac.uk/pub/databases/spot/eQTL/sumstats/QTS000002/QTD000021/QTD000021.all.tsv.gz	ENSG00000188735	12	122425274	CT	C	chr12_122425274_CT_C	114	0.356021	0.202447	0.126149	0.0986018	INDEL	246	382	NA	ENSG00000188735	ENSG00000188735	2.723	rs1302815786
QTS000002	ftp://ftp.ebi.ac.uk/pub/databases/spot/eQTL/sumstats/QTS000002/QTD000021/QTD000021.all.tsv.gz	ENSG00000188735	12	122425274	CT	C	chr12_122425274_CT_C	114	0.356021	0.202447	0.126149	0.0986018	INDEL	246	382	NA	ENSG00000188735	ENSG00000188735	2.723	rs752389437
QTS000002	ftp://ftp.ebi.ac.uk/pub/databases/spot/eQTL/sumstats/QTS000002/QTD000021/QTD000021.all.tsv.gz	ENSG00000188735	12	122425274	CT	C	chr12_122425274_CT_C	114	0.356021	0.202447	0.126149	0.0986018	INDEL	246	382	NA	ENSG00000188735	ENSG00000188735	2.723	rs34416775
QTS000002	ftp://ftp.ebi.ac.uk/pub/databases/spot/eQTL/sumstats/QTS000002/QTD000021/QTD000021.all.tsv.gz	ENSG00000212694	12	122425274	CT	C	chr12_122425274_CT_C	114	0.356021	0.667866	-0.0403456	0.0938703	INDEL	246	382	NA	ENSG00000212694	ENSG00000212694	7.946	rs1302815786
QTS000002	ftp://ftp.ebi.ac.uk/pub/databases/spot/eQTL/sumstats/QTS000002/QTD000021/QTD000021.all.tsv.gz	ENSG00000212694	12	122425274	CT	C	chr12_122425274_CT_C	114	0.356021	0.667866	-0.0403456	0.0938703	INDEL	246	382	NA	ENSG00000212694	ENSG00000212694	7.946	rs752389437
QTS000002	ftp://ftp.ebi.ac.uk/pub/databases/spot/eQTL/sumstats/QTS000002/QTD000021/QTD000021.all.tsv.gz	ENSG00000212694	12	122425274	CT	C	chr12_122425274_CT_C	114	0.356021	0.667866	-0.0403456	0.0938703	INDEL	246	382	NA	ENSG00000212694	ENSG00000212694	7.946	rs34416775
QTS000002	ftp://ftp.ebi.ac.uk/pub/databases/spot/eQTL/sumstats/QTS000002/QTD000021/QTD000021.all.tsv.gz	ENSG00000255398	12	122425274	CT	C	chr12_122425274_CT_C	114	0.356021	0.3101	0.0788101	0.0774206	INDEL	246	382	NA	ENSG00000255398	ENSG00000255398	70.868	rs1302815786
QTS000002	ftp://ftp.ebi.ac.uk/pub/databases/spot/eQTL/sumstats/QTS000002/QTD000021/QTD000021.all.tsv.gz	ENSG00000255398	12	122425274	CT	C	chr12_122425274_CT_C	114	0.356021	0.3101	0.0788101	0.0774206	INDEL	246	382	NA	ENSG00000255398	ENSG00000255398	70.868	rs752389437
QTS000002	ftp://ftp.ebi.ac.uk/pub/databases/spot/eQTL/sumstats/QTS000002/QTD000021/QTD000021.all.tsv.gz	ENSG00000255398	12	122425274	CT	C	chr12_122425274_CT_C	114	0.356021	0.3101	0.0788101	0.0774206	INDEL	246	382	NA	ENSG00000255398	ENSG00000255398	70.868	rs34416775
QTS000002	ftp://ftp.ebi.ac.uk/pub/databases/spot/eQTL/sumstats/QTS000002/QTD000021/QTD000021.all.tsv.gz	ENSG00000256092	12	122425274	CT	C	chr12_122425274_CT_C	114	0.356021	0.77134	0.0274729	0.0943857	INDEL	246	382	NA	ENSG00000256092	ENSG00000256092	2.604	rs1302815786
QTS000002	ftp://ftp.ebi.ac.uk/pub/databases/spot/eQTL/sumstats/QTS000002/QTD000021/QTD000021.all.tsv.gz	ENSG00000256092	12	122425274	CT	C	chr12_122425274_CT_C	114	0.356021	0.77134	0.0274729	0.0943857	INDEL	246	382	NA	ENSG00000256092	ENSG00000256092	2.604	rs752389437
QTS000002	ftp://ftp.ebi.ac.uk/pub/databases/spot/eQTL/sumstats/QTS000002/QTD000021/QTD000021.all.tsv.gz	ENSG00000256092	12	122425274	CT	C	chr12_122425274_CT_C	114	0.356021	0.77134	0.0274729	0.0943857	INDEL	246	382	NA	ENSG00000256092	ENSG00000256092	2.604	rs34416775
QTS000002	ftp://ftp.ebi.ac.uk/pub/databases/spot/eQTL/sumstats/QTS000002/QTD000021/QTD000021.all.tsv.gz	ENSG00000256742	12	122425274	CT	C	chr12_122425274_CT_C	114	0.356021	0.584469	0.0580905	0.106028	INDEL	246	382	NA	ENSG00000256742	ENSG00000256742	2.432	rs1302815786
QTS000002	ftp://ftp.ebi.ac.uk/pub/databases/spot/eQTL/sumstats/QTS000002/QTD000021/QTD000021.all.tsv.gz	ENSG00000256742	12	122425274	CT	C	chr12_122425274_CT_C	114	0.356021	0.584469	0.0580905	0.106028	INDEL	246	382	NA	ENSG00000256742	ENSG00000256742	2.432	rs752389437
QTS000002	ftp://ftp.ebi.ac.uk/pub/databases/spot/eQTL/sumstats/QTS000002/QTD000021/QTD000021.all.tsv.gz	ENSG00000256742	12	122425274	CT	C	chr12_122425274_CT_C	114	0.356021	0.584469	0.0580905	0.106028	INDEL	246	382	NA	ENSG00000256742	ENSG00000256742	2.432	rs34416775
QTS000002	ftp://ftp.ebi.ac.uk/pub/databases/spot/eQTL/sumstats/QTS000002/QTD000021/QTD000021.all.tsv.gz	ENSG00000256811	12	122425274	CT	C	chr12_122425274_CT_C	114	0.356021	0.729194	-0.0378853	0.109258	INDEL	246	382	NA	ENSG00000256811	ENSG00000256811	0.661	rs1302815786
QTS000002	ftp://ftp.ebi.ac.uk/pub/databases/spot/eQTL/sumstats/QTS000002/QTD000021/QTD000021.all.tsv.gz	ENSG00000256811	12	122425274	CT	C	chr12_122425274_CT_C	114	0.356021	0.729194	-0.0378853	0.109258	INDEL	246	382	NA	ENSG00000256811	ENSG00000256811	0.661	rs752389437
QTS000002	ftp://ftp.ebi.ac.uk/pub/databases/spot/eQTL/sumstats/QTS000002/QTD000021/QTD000021.all.tsv.gz	ENSG00000256811	12	122425274	CT	C	chr12_122425274_CT_C	114	0.356021	0.729194	-0.0378853	0.109258	INDEL	246	382	NA	ENSG00000256811	ENSG00000256811	0.661	rs34416775
QTS000002	ftp://ftp.ebi.ac.uk/pub/databases/spot/eQTL/sumstats/QTS000002/QTD000021/QTD000021.all.tsv.gz	ENSG00000274191	12	122425274	CT	C	chr12_122425274_CT_C	114	0.356021	0.485584	0.0779924	0.111605	INDEL	246	382	NA	ENSG00000274191	ENSG00000274191	0.539	rs1302815786
QTS000002	ftp://ftp.ebi.ac.uk/pub/databases/spot/eQTL/sumstats/QTS000002/QTD000021/QTD000021.all.tsv.gz	ENSG00000274191	12	122425274	CT	C	chr12_122425274_CT_C	114	0.356021	0.485584	0.0779924	0.111605	INDEL	246	382	NA	ENSG00000274191	ENSG00000274191	0.539	rs752389437
QTS000002	ftp://ftp.ebi.ac.uk/pub/databases/spot/eQTL/sumstats/QTS000002/QTD000021/QTD000021.all.tsv.gz	ENSG00000274191	12	122425274	CT	C	chr12_122425274_CT_C	114	0.356021	0.485584	0.0779924	0.111605	INDEL	246	382	NA	ENSG00000274191	ENSG00000274191	0.539	rs34416775
QTS000002	ftp://ftp.ebi.ac.uk/pub/databases/spot/eQTL/sumstats/QTS000002/QTD000021/QTD000021.all.tsv.gz	ENSG00000274292	12	122425274	CT	C	chr12_122425274_CT_C	114	0.356021	0.542494	0.049197	0.08062	INDEL	246	382	NA	ENSG00000274292	ENSG00000274292	2.177	rs1302815786
QTS000002	ftp://ftp.ebi.ac.uk/pub/databases/spot/eQTL/sumstats/QTS000002/QTD000021/QTD000021.all.tsv.gz	ENSG00000274292	12	122425274	CT	C	chr12_122425274_CT_C	114	0.356021	0.542494	0.049197	0.08062	INDEL	246	382	NA	ENSG00000274292	ENSG00000274292	2.177	rs752389437
QTS000002	ftp://ftp.ebi.ac.uk/pub/databases/spot/eQTL/sumstats/QTS000002/QTD000021/QTD000021.all.tsv.gz	ENSG00000274292	12	122425274	CT	C	chr12_122425274_CT_C	114	0.356021	0.542494	0.049197	0.08062	INDEL	246	382	NA	ENSG00000274292	ENSG00000274292	2.177	rs34416775
QTS000002	ftp://ftp.ebi.ac.uk/pub/databases/spot/eQTL/sumstats/QTS000002/QTD000021/QTD000021.all.tsv.gz	ENSG00000275265	12	122425274	CT	C	chr12_122425274_CT_C	114	0.356021	0.750034	-0.0306177	0.0959519	INDEL	246	382	NA	ENSG00000275265	ENSG00000275265	2.876	rs1302815786
QTS000002	ftp://ftp.ebi.ac.uk/pub/databases/spot/eQTL/sumstats/QTS000002/QTD000021/QTD000021.all.tsv.gz	ENSG00000275265	12	122425274	CT	C	chr12_122425274_CT_C	114	0.356021	0.750034	-0.0306177	0.0959519	INDEL	246	382	NA	ENSG00000275265	ENSG00000275265	2.876	rs752389437
QTS000002	ftp://ftp.ebi.ac.uk/pub/databases/spot/eQTL/sumstats/QTS000002/QTD000021/QTD000021.all.tsv.gz	ENSG00000275265	12	122425274	CT	C	chr12_122425274_CT_C	114	0.356021	0.750034	-0.0306177	0.0959519	INDEL	246	382	NA	ENSG00000275265	ENSG00000275265	2.876	rs34416775
QTS000002	ftp://ftp.ebi.ac.uk/pub/databases/spot/eQTL/sumstats/QTS000002/QTD000021/QTD000021.all.tsv.gz	ENSG00000276045	12	122425274	CT	C	chr12_122425274_CT_C	114	0.356021	0.215746	0.11191	0.0900761	INDEL	246	382	NA	ENSG00000276045	ENSG00000276045	48.736	rs1302815786
QTS000002	ftp://ftp.ebi.ac.uk/pub/databases/spot/eQTL/sumstats/QTS000002/QTD000021/QTD000021.all.tsv.gz	ENSG00000276045	12	122425274	CT	C	chr12_122425274_CT_C	114	0.356021	0.215746	0.11191	0.0900761	INDEL	246	382	NA	ENSG00000276045	ENSG00000276045	48.736	rs752389437
QTS000002	ftp://ftp.ebi.ac.uk/pub/databases/spot/eQTL/sumstats/QTS000002/QTD000021/QTD000021.all.tsv.gz	ENSG00000276045	12	122425274	CT	C	chr12_122425274_CT_C	114	0.356021	0.215746	0.11191	0.0900761	INDEL	246	382	NA	ENSG00000276045	ENSG00000276045	48.736	rs34416775
QTS000002	ftp://ftp.ebi.ac.uk/pub/databases/spot/eQTL/sumstats/QTS000002/QTD000021/QTD000021.all.tsv.gz	ENSG00000278084	12	122425274	CT	C	chr12_122425274_CT_C	114	0.356021	0.858219	0.0191947	0.10729	INDEL	246	382	NA	ENSG00000278084	ENSG00000278084	0.986	rs1302815786
QTS000002	ftp://ftp.ebi.ac.uk/pub/databases/spot/eQTL/sumstats/QTS000002/QTD000021/QTD000021.all.tsv.gz	ENSG00000278084	12	122425274	CT	C	chr12_122425274_CT_C	114	0.356021	0.858219	0.0191947	0.10729	INDEL	246	382	NA	ENSG00000278084	ENSG00000278084	0.986	rs752389437
QTS000002	ftp://ftp.ebi.ac.uk/pub/databases/spot/eQTL/sumstats/QTS000002/QTD000021/QTD000021.all.tsv.gz	ENSG00000278084	12	122425274	CT	C	chr12_122425274_CT_C	114	0.356021	0.858219	0.0191947	0.10729	INDEL	246	382	NA	ENSG00000278084	ENSG00000278084	0.986	rs34416775
QTS000002	ftp://ftp.ebi.ac.uk/pub/databases/spot/eQTL/sumstats/QTS000002/QTD000021/QTD000021.all.tsv.gz	ENSG00000286586	12	122425274	CT	C	chr12_122425274_CT_C	114	0.356021	0.590962	0.0594777	0.110465	INDEL	246	382	NA	ENSG00000286586	ENSG00000286586	1.152	rs1302815786
QTS000002	ftp://ftp.ebi.ac.uk/pub/databases/spot/eQTL/sumstats/QTS000002/QTD000021/QTD000021.all.tsv.gz	ENSG00000286586	12	122425274	CT	C	chr12_122425274_CT_C	114	0.356021	0.590962	0.0594777	0.110465	INDEL	246	382	NA	ENSG00000286586	ENSG00000286586	1.152	rs752389437
QTS000002	ftp://ftp.ebi.ac.uk/pub/databases/spot/eQTL/sumstats/QTS000002/QTD000021/QTD000021.all.tsv.gz	ENSG00000286586	12	122425274	CT	C	chr12_122425274_CT_C	114	0.356021	0.590962	0.0594777	0.110465	INDEL	246	382	NA	ENSG00000286586	ENSG00000286586	1.152	rs34416775
QTS000002	ftp://ftp.ebi.ac.uk/pub/databases/spot/eQTL/sumstats/QTS000002/QTD000021/QTD000021.all.tsv.gz	ENSG00000033030	12	122425467	G	C	chr12_122425467_G_C	32	0.0837696	0.546686	0.0945905	0.156632	SNP	32	382	NA	ENSG00000033030	ENSG00000033030	27.912	rs11058099
QTS000002	ftp://ftp.ebi.ac.uk/pub/databases/spot/eQTL/sumstats/QTS000002/QTD000021/QTD000021.all.tsv.gz	ENSG00000051825	12	122425467	G	C	chr12_122425467_G_C	32	0.0837696	0.624747	0.0655603	0.133797	SNP	32	382	NA	ENSG00000051825	ENSG00000051825	23.533	rs11058099
QTS000002	ftp://ftp.ebi.ac.uk/pub/databases/spot/eQTL/sumstats/QTS000002/QTD000021/QTD000021.all.tsv.gz	ENSG00000089094	12	122425467	G	C	chr12_122425467_G_C	32	0.0837696	0.266912	-0.173358	0.155655	SNP	32	382	NA	ENSG00000089094	ENSG00000089094	23.423	rs11058099
QTS000002	ftp://ftp.ebi.ac.uk/pub/databases/spot/eQTL/sumstats/QTS000002/QTD000021/QTD000021.all.tsv.gz	ENSG00000090975	12	122425467	G	C	chr12_122425467_G_C	32	0.0837696	0.768015	0.0539558	0.182636	SNP	32	382	NA	ENSG00000090975	ENSG00000090975	0.834	rs11058099
QTS000002	ftp://ftp.ebi.ac.uk/pub/databases/spot/eQTL/sumstats/QTS000002/QTD000021/QTD000021.all.tsv.gz	ENSG00000110801	12	122425467	G	C	chr12_122425467_G_C	32	0.0837696	0.785556	-0.0485504	0.178165	SNP	32	382	NA	ENSG00000110801	ENSG00000110801	3.952	rs11058099
QTS000002	ftp://ftp.ebi.ac.uk/pub/databases/spot/eQTL/sumstats/QTS000002/QTD000021/QTD000021.all.tsv.gz	ENSG00000110987	12	122425467	G	C	chr12_122425467_G_C	32	0.0837696	0.768411	0.0510502	0.173105	SNP	32	382	NA	ENSG00000110987	ENSG00000110987	0.958	rs11058099
QTS000002	ftp://ftp.ebi.ac.uk/pub/databases/spot/eQTL/sumstats/QTS000002/QTD000021/QTD000021.all.tsv.gz	ENSG00000111011	12	122425467	G	C	chr12_122425467_G_C	32	0.0837696	0.205219	0.204722	0.161005	SNP	32	382	NA	ENSG00000111011	ENSG00000111011	102.197	rs11058099
QTS000002	ftp://ftp.ebi.ac.uk/pub/databases/spot/eQTL/sumstats/QTS000002/QTD000021/QTD000021.all.tsv.gz	ENSG00000111325	12	122425467	G	C	chr12_122425467_G_C	32	0.0837696	0.301262	-0.154144	0.148676	SNP	32	382	NA	ENSG00000111325	ENSG00000111325	1.895	rs11058099
QTS000002	ftp://ftp.ebi.ac.uk/pub/databases/spot/eQTL/sumstats/QTS000002/QTD000021/QTD000021.all.tsv.gz	ENSG00000111328	12	122425467	G	C	chr12_122425467_G_C	32	0.0837696	0.546488	-0.106344	0.176008	SNP	32	382	NA	ENSG00000111328	ENSG00000111328	20.832	rs11058099
QTS000002	ftp://ftp.ebi.ac.uk/pub/databases/spot/eQTL/sumstats/QTS000002/QTD000021/QTD000021.all.tsv.gz	ENSG00000130779	12	122425467	G	C	chr12_122425467_G_C	32	0.0837696	0.625575	-0.060961	0.12471	SNP	32	382	NA	ENSG00000130779	ENSG00000130779	49.335	rs11058099
QTS000002	ftp://ftp.ebi.ac.uk/pub/databases/spot/eQTL/sumstats/QTS000002/QTD000021/QTD000021.all.tsv.gz	ENSG00000130783	12	122425467	G	C	chr12_122425467_G_C	32	0.0837696	0.667378	0.0817759	0.189967	SNP	32	382	NA	ENSG00000130783	ENSG00000130783	0.876	rs11058099
QTS000002	ftp://ftp.ebi.ac.uk/pub/databases/spot/eQTL/sumstats/QTS000002/QTD000021/QTD000021.all.tsv.gz	ENSG00000130787	12	122425467	G	C	chr12_122425467_G_C	32	0.0837696	0.146898	0.223609	0.153472	SNP	32	382	NA	ENSG00000130787	ENSG00000130787	0.607	rs11058099
QTS000002	ftp://ftp.ebi.ac.uk/pub/databases/spot/eQTL/sumstats/QTS000002/QTD000021/QTD000021.all.tsv.gz	ENSG00000130921	12	122425467	G	C	chr12_122425467_G_C	32	0.0837696	0.495096	0.107949	0.157902	SNP	32	382	NA	ENSG00000130921	ENSG00000130921	2.936	rs11058099
QTS000002	ftp://ftp.ebi.ac.uk/pub/databases/spot/eQTL/sumstats/QTS000002/QTD000021/QTD000021.all.tsv.gz	ENSG00000139697	12	122425467	G	C	chr12_122425467_G_C	32	0.0837696	0.764147	-0.0405529	0.134949	SNP	32	382	NA	ENSG00000139697	ENSG00000139697	60.983	rs11058099
QTS000002	ftp://ftp.ebi.ac.uk/pub/databases/spot/eQTL/sumstats/QTS000002/QTD000021/QTD000021.all.tsv.gz	ENSG00000139718	12	122425467	G	C	chr12_122425467_G_C	32	0.0837696	0.968703	0.00381835	0.0971818	SNP	32	382	NA	ENSG00000139718	ENSG00000139718	17.084	rs11058099
QTS000002	ftp://ftp.ebi.ac.uk/pub/databases/spot/eQTL/sumstats/QTS000002/QTD000021/QTD000021.all.tsv.gz	ENSG00000139719	12	122425467	G	C	chr12_122425467_G_C	32	0.0837696	0.787268	-0.0321386	0.118912	SNP	32	382	NA	ENSG00000139719	ENSG00000139719	13.991	rs11058099
QTS000002	ftp://ftp.ebi.ac.uk/pub/databases/spot/eQTL/sumstats/QTS000002/QTD000021/QTD000021.all.tsv.gz	ENSG00000139722	12	122425467	G	C	chr12_122425467_G_C	32	0.0837696	0.819966	-0.0295046	0.129446	SNP	32	382	NA	ENSG00000139722	ENSG00000139722	19.971	rs11058099
QTS000002	ftp://ftp.ebi.ac.uk/pub/databases/spot/eQTL/sumstats/QTS000002/QTD000021/QTD000021.all.tsv.gz	ENSG00000139725	12	122425467	G	C	chr12_122425467_G_C	32	0.0837696	0.827007	0.0305342	0.13951	SNP	32	382	NA	ENSG00000139725	ENSG00000139725	10.212	rs11058099
QTS000002	ftp://ftp.ebi.ac.uk/pub/databases/spot/eQTL/sumstats/QTS000002/QTD000021/QTD000021.all.tsv.gz	ENSG00000139726	12	122425467	G	C	chr12_122425467_G_C	32	0.0837696	0.155123	0.249464	0.17472	SNP	32	382	NA	ENSG00000139726	ENSG00000139726	64.612	rs11058099
QTS000002	ftp://ftp.ebi.ac.uk/pub/databases/spot/eQTL/sumstats/QTS000002/QTD000021/QTD000021.all.tsv.gz	ENSG00000175727	12	122425467	G	C	chr12_122425467_G_C	32	0.0837696	0.111013	-0.189045	0.118027	SNP	32	382	NA	ENSG00000175727	ENSG00000175727	30.942	rs11058099
QTS000002	ftp://ftp.ebi.ac.uk/pub/databases/spot/eQTL/sumstats/QTS000002/QTD000021/QTD000021.all.tsv.gz	ENSG00000182196	12	122425467	G	C	chr12_122425467_G_C	32	0.0837696	0.895053	0.0219191	0.165924	SNP	32	382	NA	ENSG00000182196	ENSG00000182196	0.939	rs11058099
QTS000002	ftp://ftp.ebi.ac.uk/pub/databases/spot/eQTL/sumstats/QTS000002/QTD000021/QTD000021.all.tsv.gz	ENSG00000182782	12	122425467	G	C	chr12_122425467_G_C	32	0.0837696	0.901199	-0.0201105	0.161755	SNP	32	382	NA	ENSG00000182782	ENSG00000182782	54.041	rs11058099
QTS000002	ftp://ftp.ebi.ac.uk/pub/databases/spot/eQTL/sumstats/QTS000002/QTD000021/QTD000021.all.tsv.gz	ENSG00000183955	12	122425467	G	C	chr12_122425467_G_C	32	0.0837696	0.920244	0.0116474	0.11616	SNP	32	382	NA	ENSG00000183955	ENSG00000183955	28.384	rs11058099
QTS000002	ftp://ftp.ebi.ac.uk/pub/databases/spot/eQTL/sumstats/QTS000002/QTD000021/QTD000021.all.tsv.gz	ENSG00000184047	12	122425467	G	C	chr12_122425467_G_C	32	0.0837696	0.424113	0.109494	0.136668	SNP	32	382	NA	ENSG00000184047	ENSG00000184047	9.786	rs11058099
QTS000002	ftp://ftp.ebi.ac.uk/pub/databases/spot/eQTL/sumstats/QTS000002/QTD000021/QTD000021.all.tsv.gz	ENSG00000184445	12	122425467	G	C	chr12_122425467_G_C	32	0.0837696	0.519212	0.0996936	0.154358	SNP	32	382	NA	ENSG00000184445	ENSG00000184445	12.55	rs11058099
QTS000002	ftp://ftp.ebi.ac.uk/pub/databases/spot/eQTL/sumstats/QTS000002/QTD000021/QTD000021.all.tsv.gz	ENSG00000188735	12	122425467	G	C	chr12_122425467_G_C	32	0.0837696	0.126336	-0.269254	0.175296	SNP	32	382	NA	ENSG00000188735	ENSG00000188735	2.723	rs11058099
QTS000002	ftp://ftp.ebi.ac.uk/pub/databases/spot/eQTL/sumstats/QTS000002/QTD000021/QTD000021.all.tsv.gz	ENSG00000212694	12	122425467	G	C	chr12_122425467_G_C	32	0.0837696	0.548413	0.100502	0.16714	SNP	32	382	NA	ENSG00000212694	ENSG00000212694	7.946	rs11058099
QTS000002	ftp://ftp.ebi.ac.uk/pub/databases/spot/eQTL/sumstats/QTS000002/QTD000021/QTD000021.all.tsv.gz	ENSG00000255398	12	122425467	G	C	chr12_122425467_G_C	32	0.0837696	0.527405	0.0874919	0.138168	SNP	32	382	NA	ENSG00000255398	ENSG00000255398	70.868	rs11058099
QTS000002	ftp://ftp.ebi.ac.uk/pub/databases/spot/eQTL/sumstats/QTS000002/QTD000021/QTD000021.all.tsv.gz	ENSG00000256092	12	122425467	G	C	chr12_122425467_G_C	32	0.0837696	0.812292	-0.0399918	0.168155	SNP	32	382	NA	ENSG00000256092	ENSG00000256092	2.604	rs11058099
QTS000002	ftp://ftp.ebi.ac.uk/pub/databases/spot/eQTL/sumstats/QTS000002/QTD000021/QTD000021.all.tsv.gz	ENSG00000256742	12	122425467	G	C	chr12_122425467_G_C	32	0.0837696	0.194285	-0.245139	0.188137	SNP	32	382	NA	ENSG00000256742	ENSG00000256742	2.432	rs11058099
QTS000002	ftp://ftp.ebi.ac.uk/pub/databases/spot/eQTL/sumstats/QTS000002/QTD000021/QTD000021.all.tsv.gz	ENSG00000256811	12	122425467	G	C	chr12_122425467_G_C	32	0.0837696	0.292306	-0.205004	0.194089	SNP	32	382	NA	ENSG00000256811	ENSG00000256811	0.661	rs11058099
QTS000002	ftp://ftp.ebi.ac.uk/pub/databases/spot/eQTL/sumstats/QTS000002/QTD000021/QTD000021.all.tsv.gz	ENSG00000274191	12	122425467	G	C	chr12_122425467_G_C	32	0.0837696	0.218976	0.244557	0.198237	SNP	32	382	NA	ENSG00000274191	ENSG00000274191	0.539	rs11058099
QTS000002	ftp://ftp.ebi.ac.uk/pub/databases/spot/eQTL/sumstats/QTS000002/QTD000021/QTD000021.all.tsv.gz	ENSG00000274292	12	122425467	G	C	chr12_122425467_G_C	32	0.0837696	0.0863028	-0.245919	0.142571	SNP	32	382	NA	ENSG00000274292	ENSG00000274292	2.177	rs11058099
QTS000002	ftp://ftp.ebi.ac.uk/pub/databases/spot/eQTL/sumstats/QTS000002/QTD000021/QTD000021.all.tsv.gz	ENSG00000275265	12	122425467	G	C	chr12_122425467_G_C	32	0.0837696	0.528264	-0.107923	0.170788	SNP	32	382	NA	ENSG00000275265	ENSG00000275265	2.876	rs11058099
QTS000002	ftp://ftp.ebi.ac.uk/pub/databases/spot/eQTL/sumstats/QTS000002/QTD000021/QTD000021.all.tsv.gz	ENSG00000276045	12	122425467	G	C	chr12_122425467_G_C	32	0.0837696	0.75163	-0.051073	0.161121	SNP	32	382	NA	ENSG00000276045	ENSG00000276045	48.736	rs11058099
QTS000002	ftp://ftp.ebi.ac.uk/pub/databases/spot/eQTL/sumstats/QTS000002/QTD000021/QTD000021.all.tsv.gz	ENSG00000278084	12	122425467	G	C	chr12_122425467_G_C	32	0.0837696	0.769059	0.0561951	0.191101	SNP	32	382	NA	ENSG00000278084	ENSG00000278084	0.986	rs11058099
QTS000002	ftp://ftp.ebi.ac.uk/pub/databases/spot/eQTL/sumstats/QTS000002/QTD000021/QTD000021.all.tsv.gz	ENSG00000286586	12	122425467	G	C	chr12_122425467_G_C	32	0.0837696	0.2354	-0.233556	0.196161	SNP	32	382	NA	ENSG00000286586	ENSG00000286586	1.152	rs11058099
QTS000002	ftp://ftp.ebi.ac.uk/pub/databases/spot/eQTL/sumstats/QTS000002/QTD000021/QTD000021.all.tsv.gz	ENSG00000033030	12	122425633	T	C	chr12_122425633_T_C	86	0.256545	0.00853895	0.250198	0.0940641	SNP	284	382	NA	ENSG00000033030	ENSG00000033030	27.912	rs10773152
QTS000002	ftp://ftp.ebi.ac.uk/pub/databases/spot/eQTL/sumstats/QTS000002/QTD000021/QTD000021.all.tsv.gz	ENSG00000051825	12	122425633	T	C	chr12_122425633_T_C	86	0.256545	0.985731	-0.0014672	0.081921	SNP	284	382	NA	ENSG00000051825	ENSG00000051825	23.533	rs10773152
QTS000002	ftp://ftp.ebi.ac.uk/pub/databases/spot/eQTL/sumstats/QTS000002/QTD000021/QTD000021.all.tsv.gz	ENSG00000089094	12	122425633	T	C	chr12_122425633_T_C	86	0.256545	0.930647	0.0083296	0.0955718	SNP	284	382	NA	ENSG00000089094	ENSG00000089094	23.423	rs10773152
QTS000002	ftp://ftp.ebi.ac.uk/pub/databases/spot/eQTL/sumstats/QTS000002/QTD000021/QTD000021.all.tsv.gz	ENSG00000090975	12	122425633	T	C	chr12_122425633_T_C	86	0.256545	0.199654	0.143224	0.111252	SNP	284	382	NA	ENSG00000090975	ENSG00000090975	0.834	rs10773152
QTS000002	ftp://ftp.ebi.ac.uk/pub/databases/spot/eQTL/sumstats/QTS000002/QTD000021/QTD000021.all.tsv.gz	ENSG00000110801	12	122425633	T	C	chr12_122425633_T_C	86	0.256545	0.991316	-0.00118838	0.109035	SNP	284	382	NA	ENSG00000110801	ENSG00000110801	3.952	rs10773152
QTS000002	ftp://ftp.ebi.ac.uk/pub/databases/spot/eQTL/sumstats/QTS000002/QTD000021/QTD000021.all.tsv.gz	ENSG00000110987	12	122425633	T	C	chr12_122425633_T_C	86	0.256545	0.0577734	-0.200274	0.104861	SNP	284	382	NA	ENSG00000110987	ENSG00000110987	0.958	rs10773152
QTS000002	ftp://ftp.ebi.ac.uk/pub/databases/spot/eQTL/sumstats/QTS000002/QTD000021/QTD000021.all.tsv.gz	ENSG00000111011	12	122425633	T	C	chr12_122425633_T_C	86	0.256545	0.00192986	-0.303141	0.0962895	SNP	284	382	NA	ENSG00000111011	ENSG00000111011	102.197	rs10773152
QTS000002	ftp://ftp.ebi.ac.uk/pub/databases/spot/eQTL/sumstats/QTS000002/QTD000021/QTD000021.all.tsv.gz	ENSG00000111325	12	122425633	T	C	chr12_122425633_T_C	86	0.256545	0.535304	0.0566158	0.0911466	SNP	284	382	NA	ENSG00000111325	ENSG00000111325	1.895	rs10773152
QTS000002	ftp://ftp.ebi.ac.uk/pub/databases/spot/eQTL/sumstats/QTS000002/QTD000021/QTD000021.all.tsv.gz	ENSG00000111328	12	122425633	T	C	chr12_122425633_T_C	86	0.256545	0.703331	-0.0411044	0.107759	SNP	284	382	NA	ENSG00000111328	ENSG00000111328	20.832	rs10773152
QTS000002	ftp://ftp.ebi.ac.uk/pub/databases/spot/eQTL/sumstats/QTS000002/QTD000021/QTD000021.all.tsv.gz	ENSG00000130779	12	122425633	T	C	chr12_122425633_T_C	86	0.256545	0.0651476	0.140339	0.0756202	SNP	284	382	NA	ENSG00000130779	ENSG00000130779	49.335	rs10773152
QTS000002	ftp://ftp.ebi.ac.uk/pub/databases/spot/eQTL/sumstats/QTS000002/QTD000021/QTD000021.all.tsv.gz	ENSG00000130783	12	122425633	T	C	chr12_122425633_T_C	86	0.256545	0.0101315	0.296654	0.114124	SNP	284	382	NA	ENSG00000130783	ENSG00000130783	0.876	rs10773152
QTS000002	ftp://ftp.ebi.ac.uk/pub/databases/spot/eQTL/sumstats/QTS000002/QTD000021/QTD000021.all.tsv.gz	ENSG00000130787	12	122425633	T	C	chr12_122425633_T_C	86	0.256545	0.128979	0.143149	0.0938499	SNP	284	382	NA	ENSG00000130787	ENSG00000130787	0.607	rs10773152
QTS000002	ftp://ftp.ebi.ac.uk/pub/databases/spot/eQTL/sumstats/QTS000002/QTD000021/QTD000021.all.tsv.gz	ENSG00000130921	12	122425633	T	C	chr12_122425633_T_C	86	0.256545	0.372663	0.0862698	0.096523	SNP	284	382	NA	ENSG00000130921	ENSG00000130921	2.936	rs10773152
QTS000002	ftp://ftp.ebi.ac.uk/pub/databases/spot/eQTL/sumstats/QTS000002/QTD000021/QTD000021.all.tsv.gz	ENSG00000139697	12	122425633	T	C	chr12_122425633_T_C	86	0.256545	0.0894412	0.139893	0.0819153	SNP	284	382	NA	ENSG00000139697	ENSG00000139697	60.983	rs10773152
QTS000002	ftp://ftp.ebi.ac.uk/pub/databases/spot/eQTL/sumstats/QTS000002/QTD000021/QTD000021.all.tsv.gz	ENSG00000139718	12	122425633	T	C	chr12_122425633_T_C	86	0.256545	0.122945	-0.0915415	0.0590602	SNP	284	382	NA	ENSG00000139718	ENSG00000139718	17.084	rs10773152
QTS000002	ftp://ftp.ebi.ac.uk/pub/databases/spot/eQTL/sumstats/QTS000002/QTD000021/QTD000021.all.tsv.gz	ENSG00000139719	12	122425633	T	C	chr12_122425633_T_C	86	0.256545	0.159722	0.102177	0.072364	SNP	284	382	NA	ENSG00000139719	ENSG00000139719	13.991	rs10773152
QTS000002	ftp://ftp.ebi.ac.uk/pub/databases/spot/eQTL/sumstats/QTS000002/QTD000021/QTD000021.all.tsv.gz	ENSG00000139722	12	122425633	T	C	chr12_122425633_T_C	86	0.256545	0.0604849	0.148171	0.0784232	SNP	284	382	NA	ENSG00000139722	ENSG00000139722	19.971	rs10773152
QTS000002	ftp://ftp.ebi.ac.uk/pub/databases/spot/eQTL/sumstats/QTS000002/QTD000021/QTD000021.all.tsv.gz	ENSG00000139725	12	122425633	T	C	chr12_122425633_T_C	86	0.256545	0.447238	-0.0649238	0.0852316	SNP	284	382	NA	ENSG00000139725	ENSG00000139725	10.212	rs10773152
QTS000002	ftp://ftp.ebi.ac.uk/pub/databases/spot/eQTL/sumstats/QTS000002/QTD000021/QTD000021.all.tsv.gz	ENSG00000139726	12	122425633	T	C	chr12_122425633_T_C	86	0.256545	0.596372	0.0570042	0.107436	SNP	284	382	NA	ENSG00000139726	ENSG00000139726	64.612	rs10773152
QTS000002	ftp://ftp.ebi.ac.uk/pub/databases/spot/eQTL/sumstats/QTS000002/QTD000021/QTD000021.all.tsv.gz	ENSG00000175727	12	122425633	T	C	chr12_122425633_T_C	86	0.256545	0.053469	-0.139926	0.0719719	SNP	284	382	NA	ENSG00000175727	ENSG00000175727	30.942	rs10773152
QTS000002	ftp://ftp.ebi.ac.uk/pub/databases/spot/eQTL/sumstats/QTS000002/QTD000021/QTD000021.all.tsv.gz	ENSG00000182196	12	122425633	T	C	chr12_122425633_T_C	86	0.256545	0.154095	0.144485	0.100941	SNP	284	382	NA	ENSG00000182196	ENSG00000182196	0.939	rs10773152
QTS000002	ftp://ftp.ebi.ac.uk/pub/databases/spot/eQTL/sumstats/QTS000002/QTD000021/QTD000021.all.tsv.gz	ENSG00000182782	12	122425633	T	C	chr12_122425633_T_C	86	0.256545	0.847468	-0.019064	0.0989654	SNP	284	382	NA	ENSG00000182782	ENSG00000182782	54.041	rs10773152
QTS000002	ftp://ftp.ebi.ac.uk/pub/databases/spot/eQTL/sumstats/QTS000002/QTD000021/QTD000021.all.tsv.gz	ENSG00000183955	12	122425633	T	C	chr12_122425633_T_C	86	0.256545	0.551413	0.0423746	0.071004	SNP	284	382	NA	ENSG00000183955	ENSG00000183955	28.384	rs10773152
QTS000002	ftp://ftp.ebi.ac.uk/pub/databases/spot/eQTL/sumstats/QTS000002/QTD000021/QTD000021.all.tsv.gz	ENSG00000184047	12	122425633	T	C	chr12_122425633_T_C	86	0.256545	0.301911	-0.086475	0.0835199	SNP	284	382	NA	ENSG00000184047	ENSG00000184047	9.786	rs10773152
QTS000002	ftp://ftp.ebi.ac.uk/pub/databases/spot/eQTL/sumstats/QTS000002/QTD000021/QTD000021.all.tsv.gz	ENSG00000184445	12	122425633	T	C	chr12_122425633_T_C	86	0.256545	4.69209e-09	0.52863	0.0857515	SNP	284	382	NA	ENSG00000184445	ENSG00000184445	12.55	rs10773152
QTS000002	ftp://ftp.ebi.ac.uk/pub/databases/spot/eQTL/sumstats/QTS000002/QTD000021/QTD000021.all.tsv.gz	ENSG00000188735	12	122425633	T	C	chr12_122425633_T_C	86	0.256545	0.787589	0.029131	0.107951	SNP	284	382	NA	ENSG00000188735	ENSG00000188735	2.723	rs10773152
QTS000002	ftp://ftp.ebi.ac.uk/pub/databases/spot/eQTL/sumstats/QTS000002/QTD000021/QTD000021.all.tsv.gz	ENSG00000212694	12	122425633	T	C	chr12_122425633_T_C	86	0.256545	0.95358	-0.00596762	0.10237	SNP	284	382	NA	ENSG00000212694	ENSG00000212694	7.946	rs10773152
QTS000002	ftp://ftp.ebi.ac.uk/pub/databases/spot/eQTL/sumstats/QTS000002/QTD000021/QTD000021.all.tsv.gz	ENSG00000255398	12	122425633	T	C	chr12_122425633_T_C	86	0.256545	0.164666	0.117449	0.0841712	SNP	284	382	NA	ENSG00000255398	ENSG00000255398	70.868	rs10773152
QTS000002	ftp://ftp.ebi.ac.uk/pub/databases/spot/eQTL/sumstats/QTS000002/QTD000021/QTD000021.all.tsv.gz	ENSG00000256092	12	122425633	T	C	chr12_122425633_T_C	86	0.256545	0.834119	0.0215797	0.102891	SNP	284	382	NA	ENSG00000256092	ENSG00000256092	2.604	rs10773152
QTS000002	ftp://ftp.ebi.ac.uk/pub/databases/spot/eQTL/sumstats/QTS000002/QTD000021/QTD000021.all.tsv.gz	ENSG00000256742	12	122425633	T	C	chr12_122425633_T_C	86	0.256545	0.668988	-0.0495095	0.115607	SNP	284	382	NA	ENSG00000256742	ENSG00000256742	2.432	rs10773152
QTS000002	ftp://ftp.ebi.ac.uk/pub/databases/spot/eQTL/sumstats/QTS000002/QTD000021/QTD000021.all.tsv.gz	ENSG00000256811	12	122425633	T	C	chr12_122425633_T_C	86	0.256545	0.247816	-0.13761	0.118678	SNP	284	382	NA	ENSG00000256811	ENSG00000256811	0.661	rs10773152
QTS000002	ftp://ftp.ebi.ac.uk/pub/databases/spot/eQTL/sumstats/QTS000002/QTD000021/QTD000021.all.tsv.gz	ENSG00000274191	12	122425633	T	C	chr12_122425633_T_C	86	0.256545	0.0813558	0.211696	0.120767	SNP	284	382	NA	ENSG00000274191	ENSG00000274191	0.539	rs10773152
QTS000002	ftp://ftp.ebi.ac.uk/pub/databases/spot/eQTL/sumstats/QTS000002/QTD000021/QTD000021.all.tsv.gz	ENSG00000274292	12	122425633	T	C	chr12_122425633_T_C	86	0.256545	0.872511	-0.0141357	0.0879612	SNP	284	382	NA	ENSG00000274292	ENSG00000274292	2.177	rs10773152
QTS000002	ftp://ftp.ebi.ac.uk/pub/databases/spot/eQTL/sumstats/QTS000002/QTD000021/QTD000021.all.tsv.gz	ENSG00000275265	12	122425633	T	C	chr12_122425633_T_C	86	0.256545	0.551618	-0.0623392	0.104511	SNP	284	382	NA	ENSG00000275265	ENSG00000275265	2.876	rs10773152
QTS000002	ftp://ftp.ebi.ac.uk/pub/databases/spot/eQTL/sumstats/QTS000002/QTD000021/QTD000021.all.tsv.gz	ENSG00000276045	12	122425633	T	C	chr12_122425633_T_C	86	0.256545	0.284806	0.105451	0.0982905	SNP	284	382	NA	ENSG00000276045	ENSG00000276045	48.736	rs10773152
QTS000002	ftp://ftp.ebi.ac.uk/pub/databases/spot/eQTL/sumstats/QTS000002/QTD000021/QTD000021.all.tsv.gz	ENSG00000278084	12	122425633	T	C	chr12_122425633_T_C	86	0.256545	0.780626	0.0326153	0.11693	SNP	284	382	NA	ENSG00000278084	ENSG00000278084	0.986	rs10773152
QTS000002	ftp://ftp.ebi.ac.uk/pub/databases/spot/eQTL/sumstats/QTS000002/QTD000021/QTD000021.all.tsv.gz	ENSG00000286586	12	122425633	T	C	chr12_122425633_T_C	86	0.256545	0.679729	-0.049807	0.120447	SNP	284	382	NA	ENSG00000286586	ENSG00000286586	1.152	rs10773152
QTS000002	ftp://ftp.ebi.ac.uk/pub/databases/spot/eQTL/sumstats/QTS000002/QTD000021/QTD000021.all.tsv.gz	ENSG00000033030	12	122426881	A	AT	chr12_122426881_A_AT	32	0.0837696	0.546089	0.0947257	0.156623	INDEL	32	382	NA	ENSG00000033030	ENSG00000033030	27.912	rs144985653
QTS000002	ftp://ftp.ebi.ac.uk/pub/databases/spot/eQTL/sumstats/QTS000002/QTD000021/QTD000021.all.tsv.gz	ENSG00000051825	12	122426881	A	AT	chr12_122426881_A_AT	32	0.0837696	0.623797	0.0657362	0.133789	INDEL	32	382	NA	ENSG00000051825	ENSG00000051825	23.533	rs144985653
QTS000002	ftp://ftp.ebi.ac.uk/pub/databases/spot/eQTL/sumstats/QTS000002/QTD000021/QTD000021.all.tsv.gz	ENSG00000089094	12	122426881	A	AT	chr12_122426881_A_AT	32	0.0837696	0.267077	-0.173288	0.155646	INDEL	32	382	NA	ENSG00000089094	ENSG00000089094	23.423	rs144985653
QTS000002	ftp://ftp.ebi.ac.uk/pub/databases/spot/eQTL/sumstats/QTS000002/QTD000021/QTD000021.all.tsv.gz	ENSG00000090975	12	122426881	A	AT	chr12_122426881_A_AT	32	0.0837696	0.767161	0.054157	0.182625	INDEL	32	382	NA	ENSG00000090975	ENSG00000090975	0.834	rs144985653
QTS000002	ftp://ftp.ebi.ac.uk/pub/databases/spot/eQTL/sumstats/QTS000002/QTD000021/QTD000021.all.tsv.gz	ENSG00000110801	12	122426881	A	AT	chr12_122426881_A_AT	32	0.0837696	0.785352	-0.0485949	0.178155	INDEL	32	382	NA	ENSG00000110801	ENSG00000110801	3.952	rs144985653
QTS000002	ftp://ftp.ebi.ac.uk/pub/databases/spot/eQTL/sumstats/QTS000002/QTD000021/QTD000021.all.tsv.gz	ENSG00000110987	12	122426881	A	AT	chr12_122426881_A_AT	32	0.0837696	0.767952	0.0511514	0.173095	INDEL	32	382	NA	ENSG00000110987	ENSG00000110987	0.958	rs144985653
QTS000002	ftp://ftp.ebi.ac.uk/pub/databases/spot/eQTL/sumstats/QTS000002/QTD000021/QTD000021.all.tsv.gz	ENSG00000111011	12	122426881	A	AT	chr12_122426881_A_AT	32	0.0837696	0.204846	0.204878	0.160994	INDEL	32	382	NA	ENSG00000111011	ENSG00000111011	102.197	rs144985653
QTS000002	ftp://ftp.ebi.ac.uk/pub/databases/spot/eQTL/sumstats/QTS000002/QTD000021/QTD000021.all.tsv.gz	ENSG00000111325	12	122426881	A	AT	chr12_122426881_A_AT	32	0.0837696	0.301502	-0.154059	0.148668	INDEL	32	382	NA	ENSG00000111325	ENSG00000111325	1.895	rs144985653
QTS000002	ftp://ftp.ebi.ac.uk/pub/databases/spot/eQTL/sumstats/QTS000002/QTD000021/QTD000021.all.tsv.gz	ENSG00000111328	12	122426881	A	AT	chr12_122426881_A_AT	32	0.0837696	0.546586	-0.106312	0.175998	INDEL	32	382	NA	ENSG00000111328	ENSG00000111328	20.832	rs144985653
QTS000002	ftp://ftp.ebi.ac.uk/pub/databases/spot/eQTL/sumstats/QTS000002/QTD000021/QTD000021.all.tsv.gz	ENSG00000130779	12	122426881	A	AT	chr12_122426881_A_AT	32	0.0837696	0.625846	-0.0609097	0.124703	INDEL	32	382	NA	ENSG00000130779	ENSG00000130779	49.335	rs144985653
QTS000002	ftp://ftp.ebi.ac.uk/pub/databases/spot/eQTL/sumstats/QTS000002/QTD000021/QTD000021.all.tsv.gz	ENSG00000130783	12	122426881	A	AT	chr12_122426881_A_AT	32	0.0837696	0.667318	0.0817867	0.189956	INDEL	32	382	NA	ENSG00000130783	ENSG00000130783	0.876	rs144985653
QTS000002	ftp://ftp.ebi.ac.uk/pub/databases/spot/eQTL/sumstats/QTS000002/QTD000021/QTD000021.all.tsv.gz	ENSG00000130787	12	122426881	A	AT	chr12_122426881_A_AT	32	0.0837696	0.146771	0.223666	0.153463	INDEL	32	382	NA	ENSG00000130787	ENSG00000130787	0.607	rs144985653
QTS000002	ftp://ftp.ebi.ac.uk/pub/databases/spot/eQTL/sumstats/QTS000002/QTD000021/QTD000021.all.tsv.gz	ENSG00000130921	12	122426881	A	AT	chr12_122426881_A_AT	32	0.0837696	0.49576	0.107777	0.157893	INDEL	32	382	NA	ENSG00000130921	ENSG00000130921	2.936	rs144985653
QTS000002	ftp://ftp.ebi.ac.uk/pub/databases/spot/eQTL/sumstats/QTS000002/QTD000021/QTD000021.all.tsv.gz	ENSG00000139697	12	122426881	A	AT	chr12_122426881_A_AT	32	0.0837696	0.764198	-0.0405416	0.134942	INDEL	32	382	NA	ENSG00000139697	ENSG00000139697	60.983	rs144985653
QTS000002	ftp://ftp.ebi.ac.uk/pub/databases/spot/eQTL/sumstats/QTS000002/QTD000021/QTD000021.all.tsv.gz	ENSG00000139718	12	122426881	A	AT	chr12_122426881_A_AT	32	0.0837696	0.971142	0.00352041	0.0971763	INDEL	32	382	NA	ENSG00000139718	ENSG00000139718	17.084	rs144985653
QTS000002	ftp://ftp.ebi.ac.uk/pub/databases/spot/eQTL/sumstats/QTS000002/QTD000021/QTD000021.all.tsv.gz	ENSG00000139719	12	122426881	A	AT	chr12_122426881_A_AT	32	0.0837696	0.786923	-0.0321902	0.118905	INDEL	32	382	NA	ENSG00000139719	ENSG00000139719	13.991	rs144985653
QTS000002	ftp://ftp.ebi.ac.uk/pub/databases/spot/eQTL/sumstats/QTS000002/QTD000021/QTD000021.all.tsv.gz	ENSG00000139722	12	122426881	A	AT	chr12_122426881_A_AT	32	0.0837696	0.819745	-0.0295397	0.129439	INDEL	32	382	NA	ENSG00000139722	ENSG00000139722	19.971	rs144985653
QTS000002	ftp://ftp.ebi.ac.uk/pub/databases/spot/eQTL/sumstats/QTS000002/QTD000021/QTD000021.all.tsv.gz	ENSG00000139725	12	122426881	A	AT	chr12_122426881_A_AT	32	0.0837696	0.82723	0.0304925	0.139502	INDEL	32	382	NA	ENSG00000139725	ENSG00000139725	10.212	rs144985653
QTS000002	ftp://ftp.ebi.ac.uk/pub/databases/spot/eQTL/sumstats/QTS000002/QTD000021/QTD000021.all.tsv.gz	ENSG00000139726	12	122426881	A	AT	chr12_122426881_A_AT	32	0.0837696	0.155285	0.249353	0.174711	INDEL	32	382	NA	ENSG00000139726	ENSG00000139726	64.612	rs144985653
QTS000002	ftp://ftp.ebi.ac.uk/pub/databases/spot/eQTL/sumstats/QTS000002/QTD000021/QTD000021.all.tsv.gz	ENSG00000175727	12	122426881	A	AT	chr12_122426881_A_AT	32	0.0837696	0.11101	-0.189036	0.118021	INDEL	32	382	NA	ENSG00000175727	ENSG00000175727	30.942	rs144985653
QTS000002	ftp://ftp.ebi.ac.uk/pub/databases/spot/eQTL/sumstats/QTS000002/QTD000021/QTD000021.all.tsv.gz	ENSG00000182196	12	122426881	A	AT	chr12_122426881_A_AT	32	0.0837696	0.893382	0.0222689	0.165914	INDEL	32	382	NA	ENSG00000182196	ENSG00000182196	0.939	rs144985653
QTS000002	ftp://ftp.ebi.ac.uk/pub/databases/spot/eQTL/sumstats/QTS000002/QTD000021/QTD000021.all.tsv.gz	ENSG00000182782	12	122426881	A	AT	chr12_122426881_A_AT	32	0.0837696	0.900529	-0.0202463	0.161746	INDEL	32	382	NA	ENSG00000182782	ENSG00000182782	54.041	rs144985653
QTS000002	ftp://ftp.ebi.ac.uk/pub/databases/spot/eQTL/sumstats/QTS000002/QTD000021/QTD000021.all.tsv.gz	ENSG00000183955	12	122426881	A	AT	chr12_122426881_A_AT	32	0.0837696	0.920925	0.0115469	0.116154	INDEL	32	382	NA	ENSG00000183955	ENSG00000183955	28.384	rs144985653
QTS000002	ftp://ftp.ebi.ac.uk/pub/databases/spot/eQTL/sumstats/QTS000002/QTD000021/QTD000021.all.tsv.gz	ENSG00000184047	12	122426881	A	AT	chr12_122426881_A_AT	32	0.0837696	0.423893	0.10954	0.13666	INDEL	32	382	NA	ENSG00000184047	ENSG00000184047	9.786	rs144985653
QTS000002	ftp://ftp.ebi.ac.uk/pub/databases/spot/eQTL/sumstats/QTS000002/QTD000021/QTD000021.all.tsv.gz	ENSG00000184445	12	122426881	A	AT	chr12_122426881_A_AT	32	0.0837696	0.518699	0.0998103	0.154349	INDEL	32	382	NA	ENSG00000184445	ENSG00000184445	12.55	rs144985653
QTS000002	ftp://ftp.ebi.ac.uk/pub/databases/spot/eQTL/sumstats/QTS000002/QTD000021/QTD000021.all.tsv.gz	ENSG00000188735	12	122426881	A	AT	chr12_122426881_A_AT	32	0.0837696	0.126282	-0.269277	0.175286	INDEL	32	382	NA	ENSG00000188735	ENSG00000188735	2.723	rs144985653
QTS000002	ftp://ftp.ebi.ac.uk/pub/databases/spot/eQTL/sumstats/QTS000002/QTD000021/QTD000021.all.tsv.gz	ENSG00000212694	12	122426881	A	AT	chr12_122426881_A_AT	32	0.0837696	0.54853	0.100466	0.16713	INDEL	32	382	NA	ENSG00000212694	ENSG00000212694	7.946	rs144985653
QTS000002	ftp://ftp.ebi.ac.uk/pub/databases/spot/eQTL/sumstats/QTS000002/QTD000021/QTD000021.all.tsv.gz	ENSG00000255398	12	122426881	A	AT	chr12_122426881_A_AT	32	0.0837696	0.527435	0.0874807	0.13816	INDEL	32	382	NA	ENSG00000255398	ENSG00000255398	70.868	rs144985653
QTS000002	ftp://ftp.ebi.ac.uk/pub/databases/spot/eQTL/sumstats/QTS000002/QTD000021/QTD000021.all.tsv.gz	ENSG00000256092	12	122426881	A	AT	chr12_122426881_A_AT	32	0.0837696	0.812745	-0.0398913	0.168146	INDEL	32	382	NA	ENSG00000256092	ENSG00000256092	2.604	rs144985653
QTS000002	ftp://ftp.ebi.ac.uk/pub/databases/spot/eQTL/sumstats/QTS000002/QTD000021/QTD000021.all.tsv.gz	ENSG00000256742	12	122426881	A	AT	chr12_122426881_A_AT	32	0.0837696	0.194109	-0.245221	0.188126	INDEL	32	382	NA	ENSG00000256742	ENSG00000256742	2.432	rs144985653
QTS000002	ftp://ftp.ebi.ac.uk/pub/databases/spot/eQTL/sumstats/QTS000002/QTD000021/QTD000021.all.tsv.gz	ENSG00000256811	12	122426881	A	AT	chr12_122426881_A_AT	32	0.0837696	0.291663	-0.205265	0.194076	INDEL	32	382	NA	ENSG00000256811	ENSG00000256811	0.661	rs144985653
QTS000002	ftp://ftp.ebi.ac.uk/pub/databases/spot/eQTL/sumstats/QTS000002/QTD000021/QTD000021.all.tsv.gz	ENSG00000274191	12	122426881	A	AT	chr12_122426881_A_AT	32	0.0837696	0.219133	0.24446	0.198227	INDEL	32	382	NA	ENSG00000274191	ENSG00000274191	0.539	rs144985653
QTS000002	ftp://ftp.ebi.ac.uk/pub/databases/spot/eQTL/sumstats/QTS000002/QTD000021/QTD000021.all.tsv.gz	ENSG00000274292	12	122426881	A	AT	chr12_122426881_A_AT	32	0.0837696	0.0864719	-0.245774	0.142564	INDEL	32	382	NA	ENSG00000274292	ENSG00000274292	2.177	rs144985653
QTS000002	ftp://ftp.ebi.ac.uk/pub/databases/spot/eQTL/sumstats/QTS000002/QTD000021/QTD000021.all.tsv.gz	ENSG00000275265	12	122426881	A	AT	chr12_122426881_A_AT	32	0.0837696	0.5289	-0.107751	0.170779	INDEL	32	382	NA	ENSG00000275265	ENSG00000275265	2.876	rs144985653
QTS000002	ftp://ftp.ebi.ac.uk/pub/databases/spot/eQTL/sumstats/QTS000002/QTD000021/QTD000021.all.tsv.gz	ENSG00000276045	12	122426881	A	AT	chr12_122426881_A_AT	32	0.0837696	0.752325	-0.0509223	0.161112	INDEL	32	382	NA	ENSG00000276045	ENSG00000276045	48.736	rs144985653
QTS000002	ftp://ftp.ebi.ac.uk/pub/databases/spot/eQTL/sumstats/QTS000002/QTD000021/QTD000021.all.tsv.gz	ENSG00000278084	12	122426881	A	AT	chr12_122426881_A_AT	32	0.0837696	0.769176	0.0561626	0.19109	INDEL	32	382	NA	ENSG00000278084	ENSG00000278084	0.986	rs144985653
QTS000002	ftp://ftp.ebi.ac.uk/pub/databases/spot/eQTL/sumstats/QTS000002/QTD000021/QTD000021.all.tsv.gz	ENSG00000286586	12	122426881	A	AT	chr12_122426881_A_AT	32	0.0837696	0.235005	-0.233739	0.196148	INDEL	32	382	NA	ENSG00000286586	ENSG00000286586	1.152	rs144985653
QTS000002	ftp://ftp.ebi.ac.uk/pub/databases/spot/eQTL/sumstats/QTS000002/QTD000021/QTD000021.all.tsv.gz	ENSG00000033030	12	122426941	C	T	chr12_122426941_C_T	6	0.0157068	0.965595	-0.0147732	0.342008	SNP	6	382	NA	ENSG00000033030	ENSG00000033030	27.912	rs148207727
QTS000002	ftp://ftp.ebi.ac.uk/pub/databases/spot/eQTL/sumstats/QTS000002/QTD000021/QTD000021.all.tsv.gz	ENSG00000051825	12	122426941	C	T	chr12_122426941_C_T	6	0.0157068	0.605988	0.150797	0.291826	SNP	6	382	NA	ENSG00000051825	ENSG00000051825	23.533	rs148207727
QTS000002	ftp://ftp.ebi.ac.uk/pub/databases/spot/eQTL/sumstats/QTS000002/QTD000021/QTD000021.all.tsv.gz	ENSG00000089094	12	122426941	C	T	chr12_122426941_C_T	6	0.0157068	0.686143	0.137846	0.34056	SNP	6	382	NA	ENSG00000089094	ENSG00000089094	23.423	rs148207727
QTS000002	ftp://ftp.ebi.ac.uk/pub/databases/spot/eQTL/sumstats/QTS000002/QTD000021/QTD000021.all.tsv.gz	ENSG00000090975	12	122426941	C	T	chr12_122426941_C_T	6	0.0157068	0.268123	-0.441126	0.397086	SNP	6	382	NA	ENSG00000090975	ENSG00000090975	0.834	rs148207727
QTS000002	ftp://ftp.ebi.ac.uk/pub/databases/spot/eQTL/sumstats/QTS000002/QTD000021/QTD000021.all.tsv.gz	ENSG00000110801	12	122426941	C	T	chr12_122426941_C_T	6	0.0157068	0.842025	-0.0775768	0.388664	SNP	6	382	NA	ENSG00000110801	ENSG00000110801	3.952	rs148207727
QTS000002	ftp://ftp.ebi.ac.uk/pub/databases/spot/eQTL/sumstats/QTS000002/QTD000021/QTD000021.all.tsv.gz	ENSG00000110987	12	122426941	C	T	chr12_122426941_C_T	6	0.0157068	0.225445	-0.457509	0.376104	SNP	6	382	NA	ENSG00000110987	ENSG00000110987	0.958	rs148207727
QTS000002	ftp://ftp.ebi.ac.uk/pub/databases/spot/eQTL/sumstats/QTS000002/QTD000021/QTD000021.all.tsv.gz	ENSG00000111011	12	122426941	C	T	chr12_122426941_C_T	6	0.0157068	0.0659526	-0.64652	0.349421	SNP	6	382	NA	ENSG00000111011	ENSG00000111011	102.197	rs148207727
QTS000002	ftp://ftp.ebi.ac.uk/pub/databases/spot/eQTL/sumstats/QTS000002/QTD000021/QTD000021.all.tsv.gz	ENSG00000111325	12	122426941	C	T	chr12_122426941_C_T	6	0.0157068	0.390736	-0.279296	0.32461	SNP	6	382	NA	ENSG00000111325	ENSG00000111325	1.895	rs148207727
QTS000002	ftp://ftp.ebi.ac.uk/pub/databases/spot/eQTL/sumstats/QTS000002/QTD000021/QTD000021.all.tsv.gz	ENSG00000111328	12	122426941	C	T	chr12_122426941_C_T	6	0.0157068	0.491573	0.264535	0.3838	SNP	6	382	NA	ENSG00000111328	ENSG00000111328	20.832	rs148207727
QTS000002	ftp://ftp.ebi.ac.uk/pub/databases/spot/eQTL/sumstats/QTS000002/QTD000021/QTD000021.all.tsv.gz	ENSG00000130779	12	122426941	C	T	chr12_122426941_C_T	6	0.0157068	0.378372	-0.239865	0.271608	SNP	6	382	NA	ENSG00000130779	ENSG00000130779	49.335	rs148207727
QTS000002	ftp://ftp.ebi.ac.uk/pub/databases/spot/eQTL/sumstats/QTS000002/QTD000021/QTD000021.all.tsv.gz	ENSG00000130783	12	122426941	C	T	chr12_122426941_C_T	6	0.0157068	0.847921	0.0796148	0.414544	SNP	6	382	NA	ENSG00000130783	ENSG00000130783	0.876	rs148207727
QTS000002	ftp://ftp.ebi.ac.uk/pub/databases/spot/eQTL/sumstats/QTS000002/QTD000021/QTD000021.all.tsv.gz	ENSG00000130787	12	122426941	C	T	chr12_122426941_C_T	6	0.0157068	0.989526	-0.00442725	0.336777	SNP	6	382	NA	ENSG00000130787	ENSG00000130787	0.607	rs148207727
QTS000002	ftp://ftp.ebi.ac.uk/pub/databases/spot/eQTL/sumstats/QTS000002/QTD000021/QTD000021.all.tsv.gz	ENSG00000130921	12	122426941	C	T	chr12_122426941_C_T	6	0.0157068	0.769175	0.101339	0.344798	SNP	6	382	NA	ENSG00000130921	ENSG00000130921	2.936	rs148207727
QTS000002	ftp://ftp.ebi.ac.uk/pub/databases/spot/eQTL/sumstats/QTS000002/QTD000021/QTD000021.all.tsv.gz	ENSG00000139697	12	122426941	C	T	chr12_122426941_C_T	6	0.0157068	0.347224	-0.276811	0.293696	SNP	6	382	NA	ENSG00000139697	ENSG00000139697	60.983	rs148207727
QTS000002	ftp://ftp.ebi.ac.uk/pub/databases/spot/eQTL/sumstats/QTS000002/QTD000021/QTD000021.all.tsv.gz	ENSG00000139718	12	122426941	C	T	chr12_122426941_C_T	6	0.0157068	0.896329	-0.0276598	0.21197	SNP	6	382	NA	ENSG00000139718	ENSG00000139718	17.084	rs148207727
QTS000002	ftp://ftp.ebi.ac.uk/pub/databases/spot/eQTL/sumstats/QTS000002/QTD000021/QTD000021.all.tsv.gz	ENSG00000139719	12	122426941	C	T	chr12_122426941_C_T	6	0.0157068	0.725876	0.0910752	0.259343	SNP	6	382	NA	ENSG00000139719	ENSG00000139719	13.991	rs148207727
QTS000002	ftp://ftp.ebi.ac.uk/pub/databases/spot/eQTL/sumstats/QTS000002/QTD000021/QTD000021.all.tsv.gz	ENSG00000139722	12	122426941	C	T	chr12_122426941_C_T	6	0.0157068	0.830661	0.060474	0.282361	SNP	6	382	NA	ENSG00000139722	ENSG00000139722	19.971	rs148207727
QTS000002	ftp://ftp.ebi.ac.uk/pub/databases/spot/eQTL/sumstats/QTS000002/QTD000021/QTD000021.all.tsv.gz	ENSG00000139725	12	122426941	C	T	chr12_122426941_C_T	6	0.0157068	0.449516	-0.230295	0.303854	SNP	6	382	NA	ENSG00000139725	ENSG00000139725	10.212	rs148207727
QTS000002	ftp://ftp.ebi.ac.uk/pub/databases/spot/eQTL/sumstats/QTS000002/QTD000021/QTD000021.all.tsv.gz	ENSG00000139726	12	122426941	C	T	chr12_122426941_C_T	6	0.0157068	0.583425	0.210412	0.382984	SNP	6	382	NA	ENSG00000139726	ENSG00000139726	64.612	rs148207727
QTS000002	ftp://ftp.ebi.ac.uk/pub/databases/spot/eQTL/sumstats/QTS000002/QTD000021/QTD000021.all.tsv.gz	ENSG00000175727	12	122426941	C	T	chr12_122426941_C_T	6	0.0157068	0.395822	-0.220276	0.258787	SNP	6	382	NA	ENSG00000175727	ENSG00000175727	30.942	rs148207727
QTS000002	ftp://ftp.ebi.ac.uk/pub/databases/spot/eQTL/sumstats/QTS000002/QTD000021/QTD000021.all.tsv.gz	ENSG00000182196	12	122426941	C	T	chr12_122426941_C_T	6	0.0157068	0.127454	0.550638	0.359554	SNP	6	382	NA	ENSG00000182196	ENSG00000182196	0.939	rs148207727
QTS000002	ftp://ftp.ebi.ac.uk/pub/databases/spot/eQTL/sumstats/QTS000002/QTD000021/QTD000021.all.tsv.gz	ENSG00000182782	12	122426941	C	T	chr12_122426941_C_T	6	0.0157068	0.160899	-0.494029	0.350876	SNP	6	382	NA	ENSG00000182782	ENSG00000182782	54.041	rs148207727
QTS000002	ftp://ftp.ebi.ac.uk/pub/databases/spot/eQTL/sumstats/QTS000002/QTD000021/QTD000021.all.tsv.gz	ENSG00000183955	12	122426941	C	T	chr12_122426941_C_T	6	0.0157068	0.659328	-0.11183	0.253243	SNP	6	382	NA	ENSG00000183955	ENSG00000183955	28.384	rs148207727
QTS000002	ftp://ftp.ebi.ac.uk/pub/databases/spot/eQTL/sumstats/QTS000002/QTD000021/QTD000021.all.tsv.gz	ENSG00000184047	12	122426941	C	T	chr12_122426941_C_T	6	0.0157068	0.6375	0.140879	0.298463	SNP	6	382	NA	ENSG00000184047	ENSG00000184047	9.786	rs148207727
QTS000002	ftp://ftp.ebi.ac.uk/pub/databases/spot/eQTL/sumstats/QTS000002/QTD000021/QTD000021.all.tsv.gz	ENSG00000184445	12	122426941	C	T	chr12_122426941_C_T	6	0.0157068	0.682155	0.138212	0.336934	SNP	6	382	NA	ENSG00000184445	ENSG00000184445	12.55	rs148207727
QTS000002	ftp://ftp.ebi.ac.uk/pub/databases/spot/eQTL/sumstats/QTS000002/QTD000021/QTD000021.all.tsv.gz	ENSG00000188735	12	122426941	C	T	chr12_122426941_C_T	6	0.0157068	0.404343	0.321121	0.384161	SNP	6	382	NA	ENSG00000188735	ENSG00000188735	2.723	rs148207727
QTS000002	ftp://ftp.ebi.ac.uk/pub/databases/spot/eQTL/sumstats/QTS000002/QTD000021/QTD000021.all.tsv.gz	ENSG00000212694	12	122426941	C	T	chr12_122426941_C_T	6	0.0157068	0.0819447	0.633007	0.361818	SNP	6	382	NA	ENSG00000212694	ENSG00000212694	7.946	rs148207727
QTS000002	ftp://ftp.ebi.ac.uk/pub/databases/spot/eQTL/sumstats/QTS000002/QTD000021/QTD000021.all.tsv.gz	ENSG00000255398	12	122426941	C	T	chr12_122426941_C_T	6	0.0157068	0.200833	-0.385609	0.30032	SNP	6	382	NA	ENSG00000255398	ENSG00000255398	70.868	rs148207727
QTS000002	ftp://ftp.ebi.ac.uk/pub/databases/spot/eQTL/sumstats/QTS000002/QTD000021/QTD000021.all.tsv.gz	ENSG00000256092	12	122426941	C	T	chr12_122426941_C_T	6	0.0157068	0.684955	0.149012	0.366679	SNP	6	382	NA	ENSG00000256092	ENSG00000256092	2.604	rs148207727
QTS000002	ftp://ftp.ebi.ac.uk/pub/databases/spot/eQTL/sumstats/QTS000002/QTD000021/QTD000021.all.tsv.gz	ENSG00000256742	12	122426941	C	T	chr12_122426941_C_T	6	0.0157068	0.412614	-0.337998	0.411565	SNP	6	382	NA	ENSG00000256742	ENSG00000256742	2.432	rs148207727
QTS000002	ftp://ftp.ebi.ac.uk/pub/databases/spot/eQTL/sumstats/QTS000002/QTD000021/QTD000021.all.tsv.gz	ENSG00000256811	12	122426941	C	T	chr12_122426941_C_T	6	0.0157068	0.675988	-0.177709	0.424488	SNP	6	382	NA	ENSG00000256811	ENSG00000256811	0.661	rs148207727
QTS000002	ftp://ftp.ebi.ac.uk/pub/databases/spot/eQTL/sumstats/QTS000002/QTD000021/QTD000021.all.tsv.gz	ENSG00000274191	12	122426941	C	T	chr12_122426941_C_T	6	0.0157068	0.192	0.566023	0.432173	SNP	6	382	NA	ENSG00000274191	ENSG00000274191	0.539	rs148207727
QTS000002	ftp://ftp.ebi.ac.uk/pub/databases/spot/eQTL/sumstats/QTS000002/QTD000021/QTD000021.all.tsv.gz	ENSG00000274292	12	122426941	C	T	chr12_122426941_C_T	6	0.0157068	0.0865877	0.535934	0.31099	SNP	6	382	NA	ENSG00000274292	ENSG00000274292	2.177	rs148207727
QTS000002	ftp://ftp.ebi.ac.uk/pub/databases/spot/eQTL/sumstats/QTS000002/QTD000021/QTD000021.all.tsv.gz	ENSG00000275265	12	122426941	C	T	chr12_122426941_C_T	6	0.0157068	0.74686	0.120537	0.372845	SNP	6	382	NA	ENSG00000275265	ENSG00000275265	2.876	rs148207727
QTS000002	ftp://ftp.ebi.ac.uk/pub/databases/spot/eQTL/sumstats/QTS000002/QTD000021/QTD000021.all.tsv.gz	ENSG00000276045	12	122426941	C	T	chr12_122426941_C_T	6	0.0157068	0.325943	0.345347	0.350583	SNP	6	382	NA	ENSG00000276045	ENSG00000276045	48.736	rs148207727
QTS000002	ftp://ftp.ebi.ac.uk/pub/databases/spot/eQTL/sumstats/QTS000002/QTD000021/QTD000021.all.tsv.gz	ENSG00000278084	12	122426941	C	T	chr12_122426941_C_T	6	0.0157068	0.273078	0.45684	0.415521	SNP	6	382	NA	ENSG00000278084	ENSG00000278084	0.986	rs148207727
QTS000002	ftp://ftp.ebi.ac.uk/pub/databases/spot/eQTL/sumstats/QTS000002/QTD000021/QTD000021.all.tsv.gz	ENSG00000286586	12	122426941	C	T	chr12_122426941_C_T	6	0.0157068	0.791013	0.113992	0.429512	SNP	6	382	NA	ENSG00000286586	ENSG00000286586	1.152	rs148207727
QTS000002	ftp://ftp.ebi.ac.uk/pub/databases/spot/eQTL/sumstats/QTS000002/QTD000021/QTD000021.all.tsv.gz	ENSG00000033030	12	122427170	C	CAATA	chr12_122427170_C_CAATA	150	0.479058	0.591595	-0.0546298	0.101635	INDEL	199	382	NA	ENSG00000033030	ENSG00000033030	27.912	rs138280423
QTS000002	ftp://ftp.ebi.ac.uk/pub/databases/spot/eQTL/sumstats/QTS000002/QTD000021/QTD000021.all.tsv.gz	ENSG00000033030	12	122427170	C	CAATA	chr12_122427170_C_CAATA	150	0.479058	0.591595	-0.0546298	0.101635	INDEL	199	382	NA	ENSG00000033030	ENSG00000033030	27.912	rs201276174
QTS000002	ftp://ftp.ebi.ac.uk/pub/databases/spot/eQTL/sumstats/QTS000002/QTD000021/QTD000021.all.tsv.gz	ENSG00000033030	12	122427170	C	CAATAAATA	chr12_122427170_C_CAATAAATA	12	0.0314136	0.704634	-0.104698	0.275747	INDEL	12	382	NA	ENSG00000033030	ENSG00000033030	27.912	rs138280423
QTS000002	ftp://ftp.ebi.ac.uk/pub/databases/spot/eQTL/sumstats/QTS000002/QTD000021/QTD000021.all.tsv.gz	ENSG00000051825	12	122427170	C	CAATA	chr12_122427170_C_CAATA	150	0.479058	0.106038	-0.140064	0.0862147	INDEL	199	382	NA	ENSG00000051825	ENSG00000051825	23.533	rs138280423
QTS000002	ftp://ftp.ebi.ac.uk/pub/databases/spot/eQTL/sumstats/QTS000002/QTD000021/QTD000021.all.tsv.gz	ENSG00000051825	12	122427170	C	CAATA	chr12_122427170_C_CAATA	150	0.479058	0.106038	-0.140064	0.0862147	INDEL	199	382	NA	ENSG00000051825	ENSG00000051825	23.533	rs201276174
QTS000002	ftp://ftp.ebi.ac.uk/pub/databases/spot/eQTL/sumstats/QTS000002/QTD000021/QTD000021.all.tsv.gz	ENSG00000051825	12	122427170	C	CAATAAATA	chr12_122427170_C_CAATAAATA	12	0.0314136	0.0370225	-0.48893	0.23266	INDEL	12	382	NA	ENSG00000051825	ENSG00000051825	23.533	rs138280423
QTS000002	ftp://ftp.ebi.ac.uk/pub/databases/spot/eQTL/sumstats/QTS000002/QTD000021/QTD000021.all.tsv.gz	ENSG00000089094	12	122427170	C	CAATA	chr12_122427170_C_CAATA	150	0.479058	0.866704	0.0170321	0.101326	INDEL	199	382	NA	ENSG00000089094	ENSG00000089094	23.423	rs138280423
QTS000002	ftp://ftp.ebi.ac.uk/pub/databases/spot/eQTL/sumstats/QTS000002/QTD000021/QTD000021.all.tsv.gz	ENSG00000089094	12	122427170	C	CAATA	chr12_122427170_C_CAATA	150	0.479058	0.866704	0.0170321	0.101326	INDEL	199	382	NA	ENSG00000089094	ENSG00000089094	23.423	rs201276174
QTS000002	ftp://ftp.ebi.ac.uk/pub/databases/spot/eQTL/sumstats/QTS000002/QTD000021/QTD000021.all.tsv.gz	ENSG00000089094	12	122427170	C	CAATAAATA	chr12_122427170_C_CAATAAATA	12	0.0314136	0.284102	-0.294309	0.273922	INDEL	12	382	NA	ENSG00000089094	ENSG00000089094	23.423	rs138280423
QTS000002	ftp://ftp.ebi.ac.uk/pub/databases/spot/eQTL/sumstats/QTS000002/QTD000021/QTD000021.all.tsv.gz	ENSG00000090975	12	122427170	C	CAATA	chr12_122427170_C_CAATA	150	0.479058	0.648906	0.0540172	0.118442	INDEL	199	382	NA	ENSG00000090975	ENSG00000090975	0.834	rs138280423
QTS000002	ftp://ftp.ebi.ac.uk/pub/databases/spot/eQTL/sumstats/QTS000002/QTD000021/QTD000021.all.tsv.gz	ENSG00000090975	12	122427170	C	CAATA	chr12_122427170_C_CAATA	150	0.479058	0.648906	0.0540172	0.118442	INDEL	199	382	NA	ENSG00000090975	ENSG00000090975	0.834	rs201276174
QTS000002	ftp://ftp.ebi.ac.uk/pub/databases/spot/eQTL/sumstats/QTS000002/QTD000021/QTD000021.all.tsv.gz	ENSG00000090975	12	122427170	C	CAATAAATA	chr12_122427170_C_CAATAAATA	12	0.0314136	0.460064	0.237587	0.320905	INDEL	12	382	NA	ENSG00000090975	ENSG00000090975	0.834	rs138280423
QTS000002	ftp://ftp.ebi.ac.uk/pub/databases/spot/eQTL/sumstats/QTS000002/QTD000021/QTD000021.all.tsv.gz	ENSG00000110801	12	122427170	C	CAATA	chr12_122427170_C_CAATA	150	0.479058	0.464336	-0.0846483	0.115431	INDEL	199	382	NA	ENSG00000110801	ENSG00000110801	3.952	rs138280423
QTS000002	ftp://ftp.ebi.ac.uk/pub/databases/spot/eQTL/sumstats/QTS000002/QTD000021/QTD000021.all.tsv.gz	ENSG00000110801	12	122427170	C	CAATA	chr12_122427170_C_CAATA	150	0.479058	0.464336	-0.0846483	0.115431	INDEL	199	382	NA	ENSG00000110801	ENSG00000110801	3.952	rs201276174
QTS000002	ftp://ftp.ebi.ac.uk/pub/databases/spot/eQTL/sumstats/QTS000002/QTD000021/QTD000021.all.tsv.gz	ENSG00000110801	12	122427170	C	CAATAAATA	chr12_122427170_C_CAATAAATA	12	0.0314136	0.427383	-0.248969	0.312964	INDEL	12	382	NA	ENSG00000110801	ENSG00000110801	3.952	rs138280423
QTS000002	ftp://ftp.ebi.ac.uk/pub/databases/spot/eQTL/sumstats/QTS000002/QTD000021/QTD000021.all.tsv.gz	ENSG00000110987	12	122427170	C	CAATA	chr12_122427170_C_CAATA	150	0.479058	0.844317	-0.0220884	0.112315	INDEL	199	382	NA	ENSG00000110987	ENSG00000110987	0.958	rs138280423
QTS000002	ftp://ftp.ebi.ac.uk/pub/databases/spot/eQTL/sumstats/QTS000002/QTD000021/QTD000021.all.tsv.gz	ENSG00000110987	12	122427170	C	CAATA	chr12_122427170_C_CAATA	150	0.479058	0.844317	-0.0220884	0.112315	INDEL	199	382	NA	ENSG00000110987	ENSG00000110987	0.958	rs201276174
QTS000002	ftp://ftp.ebi.ac.uk/pub/databases/spot/eQTL/sumstats/QTS000002/QTD000021/QTD000021.all.tsv.gz	ENSG00000110987	12	122427170	C	CAATAAATA	chr12_122427170_C_CAATAAATA	12	0.0314136	0.543315	-0.185324	0.304312	INDEL	12	382	NA	ENSG00000110987	ENSG00000110987	0.958	rs138280423
QTS000002	ftp://ftp.ebi.ac.uk/pub/databases/spot/eQTL/sumstats/QTS000002/QTD000021/QTD000021.all.tsv.gz	ENSG00000111011	12	122427170	C	CAATA	chr12_122427170_C_CAATA	150	0.479058	0.284545	-0.112267	0.104587	INDEL	199	382	NA	ENSG00000111011	ENSG00000111011	102.197	rs138280423
QTS000002	ftp://ftp.ebi.ac.uk/pub/databases/spot/eQTL/sumstats/QTS000002/QTD000021/QTD000021.all.tsv.gz	ENSG00000111011	12	122427170	C	CAATA	chr12_122427170_C_CAATA	150	0.479058	0.284545	-0.112267	0.104587	INDEL	199	382	NA	ENSG00000111011	ENSG00000111011	102.197	rs201276174
QTS000002	ftp://ftp.ebi.ac.uk/pub/databases/spot/eQTL/sumstats/QTS000002/QTD000021/QTD000021.all.tsv.gz	ENSG00000111011	12	122427170	C	CAATAAATA	chr12_122427170_C_CAATAAATA	12	0.0314136	0.871655	-0.0460371	0.284544	INDEL	12	382	NA	ENSG00000111011	ENSG00000111011	102.197	rs138280423
QTS000002	ftp://ftp.ebi.ac.uk/pub/databases/spot/eQTL/sumstats/QTS000002/QTD000021/QTD000021.all.tsv.gz	ENSG00000111325	12	122427170	C	CAATA	chr12_122427170_C_CAATA	150	0.479058	0.466785	0.0704511	0.0966003	INDEL	199	382	NA	ENSG00000111325	ENSG00000111325	1.895	rs138280423
QTS000002	ftp://ftp.ebi.ac.uk/pub/databases/spot/eQTL/sumstats/QTS000002/QTD000021/QTD000021.all.tsv.gz	ENSG00000111325	12	122427170	C	CAATA	chr12_122427170_C_CAATA	150	0.479058	0.466785	0.0704511	0.0966003	INDEL	199	382	NA	ENSG00000111325	ENSG00000111325	1.895	rs201276174
QTS000002	ftp://ftp.ebi.ac.uk/pub/databases/spot/eQTL/sumstats/QTS000002/QTD000021/QTD000021.all.tsv.gz	ENSG00000111325	12	122427170	C	CAATAAATA	chr12_122427170_C_CAATAAATA	12	0.0314136	0.110087	-0.418296	0.260474	INDEL	12	382	NA	ENSG00000111325	ENSG00000111325	1.895	rs138280423
QTS000002	ftp://ftp.ebi.ac.uk/pub/databases/spot/eQTL/sumstats/QTS000002/QTD000021/QTD000021.all.tsv.gz	ENSG00000111328	12	122427170	C	CAATA	chr12_122427170_C_CAATA	150	0.479058	0.975051	-0.00357978	0.114301	INDEL	199	382	NA	ENSG00000111328	ENSG00000111328	20.832	rs138280423
QTS000002	ftp://ftp.ebi.ac.uk/pub/databases/spot/eQTL/sumstats/QTS000002/QTD000021/QTD000021.all.tsv.gz	ENSG00000111328	12	122427170	C	CAATA	chr12_122427170_C_CAATA	150	0.479058	0.975051	-0.00357978	0.114301	INDEL	199	382	NA	ENSG00000111328	ENSG00000111328	20.832	rs201276174
QTS000002	ftp://ftp.ebi.ac.uk/pub/databases/spot/eQTL/sumstats/QTS000002/QTD000021/QTD000021.all.tsv.gz	ENSG00000111328	12	122427170	C	CAATAAATA	chr12_122427170_C_CAATAAATA	12	0.0314136	0.451085	0.233749	0.309483	INDEL	12	382	NA	ENSG00000111328	ENSG00000111328	20.832	rs138280423
QTS000002	ftp://ftp.ebi.ac.uk/pub/databases/spot/eQTL/sumstats/QTS000002/QTD000021/QTD000021.all.tsv.gz	ENSG00000130779	12	122427170	C	CAATA	chr12_122427170_C_CAATA	150	0.479058	0.313652	0.0815711	0.080725	INDEL	199	382	NA	ENSG00000130779	ENSG00000130779	49.335	rs138280423
QTS000002	ftp://ftp.ebi.ac.uk/pub/databases/spot/eQTL/sumstats/QTS000002/QTD000021/QTD000021.all.tsv.gz	ENSG00000130779	12	122427170	C	CAATA	chr12_122427170_C_CAATA	150	0.479058	0.313652	0.0815711	0.080725	INDEL	199	382	NA	ENSG00000130779	ENSG00000130779	49.335	rs201276174
QTS000002	ftp://ftp.ebi.ac.uk/pub/databases/spot/eQTL/sumstats/QTS000002/QTD000021/QTD000021.all.tsv.gz	ENSG00000130779	12	122427170	C	CAATAAATA	chr12_122427170_C_CAATAAATA	12	0.0314136	0.304037	-0.225648	0.2189	INDEL	12	382	NA	ENSG00000130779	ENSG00000130779	49.335	rs138280423
QTS000002	ftp://ftp.ebi.ac.uk/pub/databases/spot/eQTL/sumstats/QTS000002/QTD000021/QTD000021.all.tsv.gz	ENSG00000130783	12	122427170	C	CAATA	chr12_122427170_C_CAATA	150	0.479058	0.116485	0.193146	0.122441	INDEL	199	382	NA	ENSG00000130783	ENSG00000130783	0.876	rs138280423
QTS000002	ftp://ftp.ebi.ac.uk/pub/databases/spot/eQTL/sumstats/QTS000002/QTD000021/QTD000021.all.tsv.gz	ENSG00000130783	12	122427170	C	CAATA	chr12_122427170_C_CAATA	150	0.479058	0.116485	0.193146	0.122441	INDEL	199	382	NA	ENSG00000130783	ENSG00000130783	0.876	rs201276174
QTS000002	ftp://ftp.ebi.ac.uk/pub/databases/spot/eQTL/sumstats/QTS000002/QTD000021/QTD000021.all.tsv.gz	ENSG00000130783	12	122427170	C	CAATAAATA	chr12_122427170_C_CAATAAATA	12	0.0314136	0.27151	-0.367592	0.333249	INDEL	12	382	NA	ENSG00000130783	ENSG00000130783	0.876	rs138280423
QTS000002	ftp://ftp.ebi.ac.uk/pub/databases/spot/eQTL/sumstats/QTS000002/QTD000021/QTD000021.all.tsv.gz	ENSG00000130787	12	122427170	C	CAATA	chr12_122427170_C_CAATA	150	0.479058	0.0832007	0.173028	0.0993093	INDEL	199	382	NA	ENSG00000130787	ENSG00000130787	0.607	rs138280423
QTS000002	ftp://ftp.ebi.ac.uk/pub/databases/spot/eQTL/sumstats/QTS000002/QTD000021/QTD000021.all.tsv.gz	ENSG00000130787	12	122427170	C	CAATA	chr12_122427170_C_CAATA	150	0.479058	0.0832007	0.173028	0.0993093	INDEL	199	382	NA	ENSG00000130787	ENSG00000130787	0.607	rs201276174
QTS000002	ftp://ftp.ebi.ac.uk/pub/databases/spot/eQTL/sumstats/QTS000002/QTD000021/QTD000021.all.tsv.gz	ENSG00000130787	12	122427170	C	CAATAAATA	chr12_122427170_C_CAATAAATA	12	0.0314136	0.691771	0.107821	0.271517	INDEL	12	382	NA	ENSG00000130787	ENSG00000130787	0.607	rs138280423
QTS000002	ftp://ftp.ebi.ac.uk/pub/databases/spot/eQTL/sumstats/QTS000002/QTD000021/QTD000021.all.tsv.gz	ENSG00000130921	12	122427170	C	CAATA	chr12_122427170_C_CAATA	150	0.479058	0.329659	0.0999948	0.102295	INDEL	199	382	NA	ENSG00000130921	ENSG00000130921	2.936	rs138280423
QTS000002	ftp://ftp.ebi.ac.uk/pub/databases/spot/eQTL/sumstats/QTS000002/QTD000021/QTD000021.all.tsv.gz	ENSG00000130921	12	122427170	C	CAATA	chr12_122427170_C_CAATA	150	0.479058	0.329659	0.0999948	0.102295	INDEL	199	382	NA	ENSG00000130921	ENSG00000130921	2.936	rs201276174
QTS000002	ftp://ftp.ebi.ac.uk/pub/databases/spot/eQTL/sumstats/QTS000002/QTD000021/QTD000021.all.tsv.gz	ENSG00000130921	12	122427170	C	CAATAAATA	chr12_122427170_C_CAATAAATA	12	0.0314136	0.687064	-0.112195	0.278048	INDEL	12	382	NA	ENSG00000130921	ENSG00000130921	2.936	rs138280423
QTS000002	ftp://ftp.ebi.ac.uk/pub/databases/spot/eQTL/sumstats/QTS000002/QTD000021/QTD000021.all.tsv.gz	ENSG00000139697	12	122427170	C	CAATA	chr12_122427170_C_CAATA	150	0.479058	0.623808	0.0429956	0.0875093	INDEL	199	382	NA	ENSG00000139697	ENSG00000139697	60.983	rs138280423
QTS000002	ftp://ftp.ebi.ac.uk/pub/databases/spot/eQTL/sumstats/QTS000002/QTD000021/QTD000021.all.tsv.gz	ENSG00000139697	12	122427170	C	CAATA	chr12_122427170_C_CAATA	150	0.479058	0.623808	0.0429956	0.0875093	INDEL	199	382	NA	ENSG00000139697	ENSG00000139697	60.983	rs201276174
QTS000002	ftp://ftp.ebi.ac.uk/pub/databases/spot/eQTL/sumstats/QTS000002/QTD000021/QTD000021.all.tsv.gz	ENSG00000139697	12	122427170	C	CAATAAATA	chr12_122427170_C_CAATAAATA	12	0.0314136	0.672428	-0.100531	0.237367	INDEL	12	382	NA	ENSG00000139697	ENSG00000139697	60.983	rs138280423
QTS000002	ftp://ftp.ebi.ac.uk/pub/databases/spot/eQTL/sumstats/QTS000002/QTD000021/QTD000021.all.tsv.gz	ENSG00000139718	12	122427170	C	CAATA	chr12_122427170_C_CAATA	150	0.479058	0.250888	-0.0723558	0.0628095	INDEL	199	382	NA	ENSG00000139718	ENSG00000139718	17.084	rs138280423
QTS000002	ftp://ftp.ebi.ac.uk/pub/databases/spot/eQTL/sumstats/QTS000002/QTD000021/QTD000021.all.tsv.gz	ENSG00000139718	12	122427170	C	CAATA	chr12_122427170_C_CAATA	150	0.479058	0.250888	-0.0723558	0.0628095	INDEL	199	382	NA	ENSG00000139718	ENSG00000139718	17.084	rs201276174
QTS000002	ftp://ftp.ebi.ac.uk/pub/databases/spot/eQTL/sumstats/QTS000002/QTD000021/QTD000021.all.tsv.gz	ENSG00000139718	12	122427170	C	CAATAAATA	chr12_122427170_C_CAATAAATA	12	0.0314136	0.962478	-0.00805504	0.170979	INDEL	12	382	NA	ENSG00000139718	ENSG00000139718	17.084	rs138280423
QTS000002	ftp://ftp.ebi.ac.uk/pub/databases/spot/eQTL/sumstats/QTS000002/QTD000021/QTD000021.all.tsv.gz	ENSG00000139719	12	122427170	C	CAATA	chr12_122427170_C_CAATA	150	0.479058	0.758712	0.0237316	0.0771383	INDEL	199	382	NA	ENSG00000139719	ENSG00000139719	13.991	rs138280423
QTS000002	ftp://ftp.ebi.ac.uk/pub/databases/spot/eQTL/sumstats/QTS000002/QTD000021/QTD000021.all.tsv.gz	ENSG00000139719	12	122427170	C	CAATA	chr12_122427170_C_CAATA	150	0.479058	0.758712	0.0237316	0.0771383	INDEL	199	382	NA	ENSG00000139719	ENSG00000139719	13.991	rs201276174
QTS000002	ftp://ftp.ebi.ac.uk/pub/databases/spot/eQTL/sumstats/QTS000002/QTD000021/QTD000021.all.tsv.gz	ENSG00000139719	12	122427170	C	CAATAAATA	chr12_122427170_C_CAATAAATA	12	0.0314136	0.0967271	-0.346688	0.207617	INDEL	12	382	NA	ENSG00000139719	ENSG00000139719	13.991	rs138280423
QTS000002	ftp://ftp.ebi.ac.uk/pub/databases/spot/eQTL/sumstats/QTS000002/QTD000021/QTD000021.all.tsv.gz	ENSG00000139722	12	122427170	C	CAATA	chr12_122427170_C_CAATA	150	0.479058	0.490765	0.0579193	0.0838755	INDEL	199	382	NA	ENSG00000139722	ENSG00000139722	19.971	rs138280423
QTS000002	ftp://ftp.ebi.ac.uk/pub/databases/spot/eQTL/sumstats/QTS000002/QTD000021/QTD000021.all.tsv.gz	ENSG00000139722	12	122427170	C	CAATA	chr12_122427170_C_CAATA	150	0.479058	0.490765	0.0579193	0.0838755	INDEL	199	382	NA	ENSG00000139722	ENSG00000139722	19.971	rs201276174
QTS000002	ftp://ftp.ebi.ac.uk/pub/databases/spot/eQTL/sumstats/QTS000002/QTD000021/QTD000021.all.tsv.gz	ENSG00000139722	12	122427170	C	CAATAAATA	chr12_122427170_C_CAATAAATA	12	0.0314136	0.597251	-0.120471	0.227597	INDEL	12	382	NA	ENSG00000139722	ENSG00000139722	19.971	rs138280423
QTS000002	ftp://ftp.ebi.ac.uk/pub/databases/spot/eQTL/sumstats/QTS000002/QTD000021/QTD000021.all.tsv.gz	ENSG00000139725	12	122427170	C	CAATA	chr12_122427170_C_CAATA	150	0.479058	0.852718	0.0168278	0.0905088	INDEL	199	382	NA	ENSG00000139725	ENSG00000139725	10.212	rs138280423
QTS000002	ftp://ftp.ebi.ac.uk/pub/databases/spot/eQTL/sumstats/QTS000002/QTD000021/QTD000021.all.tsv.gz	ENSG00000139725	12	122427170	C	CAATA	chr12_122427170_C_CAATA	150	0.479058	0.852718	0.0168278	0.0905088	INDEL	199	382	NA	ENSG00000139725	ENSG00000139725	10.212	rs201276174
QTS000002	ftp://ftp.ebi.ac.uk/pub/databases/spot/eQTL/sumstats/QTS000002/QTD000021/QTD000021.all.tsv.gz	ENSG00000139725	12	122427170	C	CAATAAATA	chr12_122427170_C_CAATAAATA	12	0.0314136	0.717896	0.0887961	0.245392	INDEL	12	382	NA	ENSG00000139725	ENSG00000139725	10.212	rs138280423
QTS000002	ftp://ftp.ebi.ac.uk/pub/databases/spot/eQTL/sumstats/QTS000002/QTD000021/QTD000021.all.tsv.gz	ENSG00000139726	12	122427170	C	CAATA	chr12_122427170_C_CAATA	150	0.479058	0.573482	-0.0642376	0.113899	INDEL	199	382	NA	ENSG00000139726	ENSG00000139726	64.612	rs138280423
QTS000002	ftp://ftp.ebi.ac.uk/pub/databases/spot/eQTL/sumstats/QTS000002/QTD000021/QTD000021.all.tsv.gz	ENSG00000139726	12	122427170	C	CAATA	chr12_122427170_C_CAATA	150	0.479058	0.573482	-0.0642376	0.113899	INDEL	199	382	NA	ENSG00000139726	ENSG00000139726	64.612	rs201276174
QTS000002	ftp://ftp.ebi.ac.uk/pub/databases/spot/eQTL/sumstats/QTS000002/QTD000021/QTD000021.all.tsv.gz	ENSG00000139726	12	122427170	C	CAATAAATA	chr12_122427170_C_CAATAAATA	12	0.0314136	0.295381	-0.323471	0.30821	INDEL	12	382	NA	ENSG00000139726	ENSG00000139726	64.612	rs138280423
QTS000002	ftp://ftp.ebi.ac.uk/pub/databases/spot/eQTL/sumstats/QTS000002/QTD000021/QTD000021.all.tsv.gz	ENSG00000175727	12	122427170	C	CAATA	chr12_122427170_C_CAATA	150	0.479058	0.126683	-0.11757	0.0766141	INDEL	199	382	NA	ENSG00000175727	ENSG00000175727	30.942	rs138280423
QTS000002	ftp://ftp.ebi.ac.uk/pub/databases/spot/eQTL/sumstats/QTS000002/QTD000021/QTD000021.all.tsv.gz	ENSG00000175727	12	122427170	C	CAATA	chr12_122427170_C_CAATA	150	0.479058	0.126683	-0.11757	0.0766141	INDEL	199	382	NA	ENSG00000175727	ENSG00000175727	30.942	rs201276174
QTS000002	ftp://ftp.ebi.ac.uk/pub/databases/spot/eQTL/sumstats/QTS000002/QTD000021/QTD000021.all.tsv.gz	ENSG00000175727	12	122427170	C	CAATAAATA	chr12_122427170_C_CAATAAATA	12	0.0314136	0.713382	-0.0769236	0.209082	INDEL	12	382	NA	ENSG00000175727	ENSG00000175727	30.942	rs138280423
QTS000002	ftp://ftp.ebi.ac.uk/pub/databases/spot/eQTL/sumstats/QTS000002/QTD000021/QTD000021.all.tsv.gz	ENSG00000182196	12	122427170	C	CAATA	chr12_122427170_C_CAATA	150	0.479058	0.432607	0.08452	0.107458	INDEL	199	382	NA	ENSG00000182196	ENSG00000182196	0.939	rs138280423
QTS000002	ftp://ftp.ebi.ac.uk/pub/databases/spot/eQTL/sumstats/QTS000002/QTD000021/QTD000021.all.tsv.gz	ENSG00000182196	12	122427170	C	CAATA	chr12_122427170_C_CAATA	150	0.479058	0.432607	0.08452	0.107458	INDEL	199	382	NA	ENSG00000182196	ENSG00000182196	0.939	rs201276174
QTS000002	ftp://ftp.ebi.ac.uk/pub/databases/spot/eQTL/sumstats/QTS000002/QTD000021/QTD000021.all.tsv.gz	ENSG00000182196	12	122427170	C	CAATAAATA	chr12_122427170_C_CAATAAATA	12	0.0314136	0.568994	-0.166427	0.291667	INDEL	12	382	NA	ENSG00000182196	ENSG00000182196	0.939	rs138280423
QTS000002	ftp://ftp.ebi.ac.uk/pub/databases/spot/eQTL/sumstats/QTS000002/QTD000021/QTD000021.all.tsv.gz	ENSG00000182782	12	122427170	C	CAATA	chr12_122427170_C_CAATA	150	0.479058	0.632321	-0.0502656	0.104873	INDEL	199	382	NA	ENSG00000182782	ENSG00000182782	54.041	rs138280423
QTS000002	ftp://ftp.ebi.ac.uk/pub/databases/spot/eQTL/sumstats/QTS000002/QTD000021/QTD000021.all.tsv.gz	ENSG00000182782	12	122427170	C	CAATA	chr12_122427170_C_CAATA	150	0.479058	0.632321	-0.0502656	0.104873	INDEL	199	382	NA	ENSG00000182782	ENSG00000182782	54.041	rs201276174
QTS000002	ftp://ftp.ebi.ac.uk/pub/databases/spot/eQTL/sumstats/QTS000002/QTD000021/QTD000021.all.tsv.gz	ENSG00000182782	12	122427170	C	CAATAAATA	chr12_122427170_C_CAATAAATA	12	0.0314136	0.80542	-0.0702017	0.284551	INDEL	12	382	NA	ENSG00000182782	ENSG00000182782	54.041	rs138280423
QTS000002	ftp://ftp.ebi.ac.uk/pub/databases/spot/eQTL/sumstats/QTS000002/QTD000021/QTD000021.all.tsv.gz	ENSG00000183955	12	122427170	C	CAATA	chr12_122427170_C_CAATA	150	0.479058	0.441904	-0.0579837	0.0752329	INDEL	199	382	NA	ENSG00000183955	ENSG00000183955	28.384	rs138280423
QTS000002	ftp://ftp.ebi.ac.uk/pub/databases/spot/eQTL/sumstats/QTS000002/QTD000021/QTD000021.all.tsv.gz	ENSG00000183955	12	122427170	C	CAATA	chr12_122427170_C_CAATA	150	0.479058	0.441904	-0.0579837	0.0752329	INDEL	199	382	NA	ENSG00000183955	ENSG00000183955	28.384	rs201276174
QTS000002	ftp://ftp.ebi.ac.uk/pub/databases/spot/eQTL/sumstats/QTS000002/QTD000021/QTD000021.all.tsv.gz	ENSG00000183955	12	122427170	C	CAATAAATA	chr12_122427170_C_CAATAAATA	12	0.0314136	0.512965	0.133817	0.204126	INDEL	12	382	NA	ENSG00000183955	ENSG00000183955	28.384	rs138280423
QTS000002	ftp://ftp.ebi.ac.uk/pub/databases/spot/eQTL/sumstats/QTS000002/QTD000021/QTD000021.all.tsv.gz	ENSG00000184047	12	122427170	C	CAATA	chr12_122427170_C_CAATA	150	0.479058	0.906542	-0.0104426	0.0888197	INDEL	199	382	NA	ENSG00000184047	ENSG00000184047	9.786	rs138280423
QTS000002	ftp://ftp.ebi.ac.uk/pub/databases/spot/eQTL/sumstats/QTS000002/QTD000021/QTD000021.all.tsv.gz	ENSG00000184047	12	122427170	C	CAATA	chr12_122427170_C_CAATA	150	0.479058	0.906542	-0.0104426	0.0888197	INDEL	199	382	NA	ENSG00000184047	ENSG00000184047	9.786	rs201276174
QTS000002	ftp://ftp.ebi.ac.uk/pub/databases/spot/eQTL/sumstats/QTS000002/QTD000021/QTD000021.all.tsv.gz	ENSG00000184047	12	122427170	C	CAATAAATA	chr12_122427170_C_CAATAAATA	12	0.0314136	0.978984	-0.00635459	0.240888	INDEL	12	382	NA	ENSG00000184047	ENSG00000184047	9.786	rs138280423
QTS000002	ftp://ftp.ebi.ac.uk/pub/databases/spot/eQTL/sumstats/QTS000002/QTD000021/QTD000021.all.tsv.gz	ENSG00000184445	12	122427170	C	CAATA	chr12_122427170_C_CAATA	150	0.479058	0.0275414	0.219733	0.0988791	INDEL	199	382	NA	ENSG00000184445	ENSG00000184445	12.55	rs138280423
QTS000002	ftp://ftp.ebi.ac.uk/pub/databases/spot/eQTL/sumstats/QTS000002/QTD000021/QTD000021.all.tsv.gz	ENSG00000184445	12	122427170	C	CAATA	chr12_122427170_C_CAATA	150	0.479058	0.0275414	0.219733	0.0988791	INDEL	199	382	NA	ENSG00000184445	ENSG00000184445	12.55	rs201276174
QTS000002	ftp://ftp.ebi.ac.uk/pub/databases/spot/eQTL/sumstats/QTS000002/QTD000021/QTD000021.all.tsv.gz	ENSG00000184445	12	122427170	C	CAATAAATA	chr12_122427170_C_CAATAAATA	12	0.0314136	0.907985	-0.0314699	0.271885	INDEL	12	382	NA	ENSG00000184445	ENSG00000184445	12.55	rs138280423
QTS000002	ftp://ftp.ebi.ac.uk/pub/databases/spot/eQTL/sumstats/QTS000002/QTD000021/QTD000021.all.tsv.gz	ENSG00000188735	12	122427170	C	CAATA	chr12_122427170_C_CAATA	150	0.479058	0.432245	0.0899572	0.11428	INDEL	199	382	NA	ENSG00000188735	ENSG00000188735	2.723	rs138280423
QTS000002	ftp://ftp.ebi.ac.uk/pub/databases/spot/eQTL/sumstats/QTS000002/QTD000021/QTD000021.all.tsv.gz	ENSG00000188735	12	122427170	C	CAATA	chr12_122427170_C_CAATA	150	0.479058	0.432245	0.0899572	0.11428	INDEL	199	382	NA	ENSG00000188735	ENSG00000188735	2.723	rs201276174
QTS000002	ftp://ftp.ebi.ac.uk/pub/databases/spot/eQTL/sumstats/QTS000002/QTD000021/QTD000021.all.tsv.gz	ENSG00000188735	12	122427170	C	CAATAAATA	chr12_122427170_C_CAATAAATA	12	0.0314136	0.120037	-0.481692	0.308342	INDEL	12	382	NA	ENSG00000188735	ENSG00000188735	2.723	rs138280423
QTS000002	ftp://ftp.ebi.ac.uk/pub/databases/spot/eQTL/sumstats/QTS000002/QTD000021/QTD000021.all.tsv.gz	ENSG00000212694	12	122427170	C	CAATA	chr12_122427170_C_CAATA	150	0.479058	0.425427	-0.0865566	0.108345	INDEL	199	382	NA	ENSG00000212694	ENSG00000212694	7.946	rs138280423
QTS000002	ftp://ftp.ebi.ac.uk/pub/databases/spot/eQTL/sumstats/QTS000002/QTD000021/QTD000021.all.tsv.gz	ENSG00000212694	12	122427170	C	CAATA	chr12_122427170_C_CAATA	150	0.479058	0.425427	-0.0865566	0.108345	INDEL	199	382	NA	ENSG00000212694	ENSG00000212694	7.946	rs201276174
QTS000002	ftp://ftp.ebi.ac.uk/pub/databases/spot/eQTL/sumstats/QTS000002/QTD000021/QTD000021.all.tsv.gz	ENSG00000212694	12	122427170	C	CAATAAATA	chr12_122427170_C_CAATAAATA	12	0.0314136	0.492413	-0.202225	0.293969	INDEL	12	382	NA	ENSG00000212694	ENSG00000212694	7.946	rs138280423
QTS000002	ftp://ftp.ebi.ac.uk/pub/databases/spot/eQTL/sumstats/QTS000002/QTD000021/QTD000021.all.tsv.gz	ENSG00000255398	12	122427170	C	CAATA	chr12_122427170_C_CAATA	150	0.479058	0.36863	0.0806989	0.0895303	INDEL	199	382	NA	ENSG00000255398	ENSG00000255398	70.868	rs138280423
QTS000002	ftp://ftp.ebi.ac.uk/pub/databases/spot/eQTL/sumstats/QTS000002/QTD000021/QTD000021.all.tsv.gz	ENSG00000255398	12	122427170	C	CAATA	chr12_122427170_C_CAATA	150	0.479058	0.36863	0.0806989	0.0895303	INDEL	199	382	NA	ENSG00000255398	ENSG00000255398	70.868	rs201276174
QTS000002	ftp://ftp.ebi.ac.uk/pub/databases/spot/eQTL/sumstats/QTS000002/QTD000021/QTD000021.all.tsv.gz	ENSG00000255398	12	122427170	C	CAATAAATA	chr12_122427170_C_CAATAAATA	12	0.0314136	0.709874	0.0906491	0.24327	INDEL	12	382	NA	ENSG00000255398	ENSG00000255398	70.868	rs138280423
QTS000002	ftp://ftp.ebi.ac.uk/pub/databases/spot/eQTL/sumstats/QTS000002/QTD000021/QTD000021.all.tsv.gz	ENSG00000256092	12	122427170	C	CAATA	chr12_122427170_C_CAATA	150	0.479058	0.347044	-0.102613	0.108832	INDEL	199	382	NA	ENSG00000256092	ENSG00000256092	2.604	rs138280423
QTS000002	ftp://ftp.ebi.ac.uk/pub/databases/spot/eQTL/sumstats/QTS000002/QTD000021/QTD000021.all.tsv.gz	ENSG00000256092	12	122427170	C	CAATA	chr12_122427170_C_CAATA	150	0.479058	0.347044	-0.102613	0.108832	INDEL	199	382	NA	ENSG00000256092	ENSG00000256092	2.604	rs201276174
QTS000002	ftp://ftp.ebi.ac.uk/pub/databases/spot/eQTL/sumstats/QTS000002/QTD000021/QTD000021.all.tsv.gz	ENSG00000256092	12	122427170	C	CAATAAATA	chr12_122427170_C_CAATAAATA	12	0.0314136	0.316619	-0.296317	0.295052	INDEL	12	382	NA	ENSG00000256092	ENSG00000256092	2.604	rs138280423
QTS000002	ftp://ftp.ebi.ac.uk/pub/databases/spot/eQTL/sumstats/QTS000002/QTD000021/QTD000021.all.tsv.gz	ENSG00000256742	12	122427170	C	CAATA	chr12_122427170_C_CAATA	150	0.479058	0.792299	-0.0323368	0.122615	INDEL	199	382	NA	ENSG00000256742	ENSG00000256742	2.432	rs138280423
QTS000002	ftp://ftp.ebi.ac.uk/pub/databases/spot/eQTL/sumstats/QTS000002/QTD000021/QTD000021.all.tsv.gz	ENSG00000256742	12	122427170	C	CAATA	chr12_122427170_C_CAATA	150	0.479058	0.792299	-0.0323368	0.122615	INDEL	199	382	NA	ENSG00000256742	ENSG00000256742	2.432	rs201276174
QTS000002	ftp://ftp.ebi.ac.uk/pub/databases/spot/eQTL/sumstats/QTS000002/QTD000021/QTD000021.all.tsv.gz	ENSG00000256742	12	122427170	C	CAATAAATA	chr12_122427170_C_CAATAAATA	12	0.0314136	0.567273	-0.190451	0.332287	INDEL	12	382	NA	ENSG00000256742	ENSG00000256742	2.432	rs138280423
QTS000002	ftp://ftp.ebi.ac.uk/pub/databases/spot/eQTL/sumstats/QTS000002/QTD000021/QTD000021.all.tsv.gz	ENSG00000256811	12	122427170	C	CAATA	chr12_122427170_C_CAATA	150	0.479058	0.306658	-0.129114	0.125936	INDEL	199	382	NA	ENSG00000256811	ENSG00000256811	0.661	rs138280423
QTS000002	ftp://ftp.ebi.ac.uk/pub/databases/spot/eQTL/sumstats/QTS000002/QTD000021/QTD000021.all.tsv.gz	ENSG00000256811	12	122427170	C	CAATA	chr12_122427170_C_CAATA	150	0.479058	0.306658	-0.129114	0.125936	INDEL	199	382	NA	ENSG00000256811	ENSG00000256811	0.661	rs201276174
QTS000002	ftp://ftp.ebi.ac.uk/pub/databases/spot/eQTL/sumstats/QTS000002/QTD000021/QTD000021.all.tsv.gz	ENSG00000256811	12	122427170	C	CAATAAATA	chr12_122427170_C_CAATAAATA	12	0.0314136	0.62082	-0.16964	0.342317	INDEL	12	382	NA	ENSG00000256811	ENSG00000256811	0.661	rs138280423
QTS000002	ftp://ftp.ebi.ac.uk/pub/databases/spot/eQTL/sumstats/QTS000002/QTD000021/QTD000021.all.tsv.gz	ENSG00000274191	12	122427170	C	CAATA	chr12_122427170_C_CAATA	150	0.479058	0.126533	0.196969	0.128303	INDEL	199	382	NA	ENSG00000274191	ENSG00000274191	0.539	rs138280423
QTS000002	ftp://ftp.ebi.ac.uk/pub/databases/spot/eQTL/sumstats/QTS000002/QTD000021/QTD000021.all.tsv.gz	ENSG00000274191	12	122427170	C	CAATA	chr12_122427170_C_CAATA	150	0.479058	0.126533	0.196969	0.128303	INDEL	199	382	NA	ENSG00000274191	ENSG00000274191	0.539	rs201276174
QTS000002	ftp://ftp.ebi.ac.uk/pub/databases/spot/eQTL/sumstats/QTS000002/QTD000021/QTD000021.all.tsv.gz	ENSG00000274191	12	122427170	C	CAATAAATA	chr12_122427170_C_CAATAAATA	12	0.0314136	0.46524	-0.255959	0.349747	INDEL	12	382	NA	ENSG00000274191	ENSG00000274191	0.539	rs138280423
QTS000002	ftp://ftp.ebi.ac.uk/pub/databases/spot/eQTL/sumstats/QTS000002/QTD000021/QTD000021.all.tsv.gz	ENSG00000274292	12	122427170	C	CAATA	chr12_122427170_C_CAATA	150	0.479058	0.379382	0.0820137	0.0930647	INDEL	199	382	NA	ENSG00000274292	ENSG00000274292	2.177	rs138280423
QTS000002	ftp://ftp.ebi.ac.uk/pub/databases/spot/eQTL/sumstats/QTS000002/QTD000021/QTD000021.all.tsv.gz	ENSG00000274292	12	122427170	C	CAATA	chr12_122427170_C_CAATA	150	0.479058	0.379382	0.0820137	0.0930647	INDEL	199	382	NA	ENSG00000274292	ENSG00000274292	2.177	rs201276174
QTS000002	ftp://ftp.ebi.ac.uk/pub/databases/spot/eQTL/sumstats/QTS000002/QTD000021/QTD000021.all.tsv.gz	ENSG00000274292	12	122427170	C	CAATAAATA	chr12_122427170_C_CAATAAATA	12	0.0314136	0.474462	-0.181043	0.252579	INDEL	12	382	NA	ENSG00000274292	ENSG00000274292	2.177	rs138280423
QTS000002	ftp://ftp.ebi.ac.uk/pub/databases/spot/eQTL/sumstats/QTS000002/QTD000021/QTD000021.all.tsv.gz	ENSG00000275265	12	122427170	C	CAATA	chr12_122427170_C_CAATA	150	0.479058	0.0850068	-0.190512	0.109989	INDEL	199	382	NA	ENSG00000275265	ENSG00000275265	2.876	rs138280423
QTS000002	ftp://ftp.ebi.ac.uk/pub/databases/spot/eQTL/sumstats/QTS000002/QTD000021/QTD000021.all.tsv.gz	ENSG00000275265	12	122427170	C	CAATA	chr12_122427170_C_CAATA	150	0.479058	0.0850068	-0.190512	0.109989	INDEL	199	382	NA	ENSG00000275265	ENSG00000275265	2.876	rs201276174
QTS000002	ftp://ftp.ebi.ac.uk/pub/databases/spot/eQTL/sumstats/QTS000002/QTD000021/QTD000021.all.tsv.gz	ENSG00000275265	12	122427170	C	CAATAAATA	chr12_122427170_C_CAATAAATA	12	0.0314136	0.791899	0.0794751	0.300761	INDEL	12	382	NA	ENSG00000275265	ENSG00000275265	2.876	rs138280423
QTS000002	ftp://ftp.ebi.ac.uk/pub/databases/spot/eQTL/sumstats/QTS000002/QTD000021/QTD000021.all.tsv.gz	ENSG00000276045	12	122427170	C	CAATA	chr12_122427170_C_CAATA	150	0.479058	0.520579	-0.0672277	0.104432	INDEL	199	382	NA	ENSG00000276045	ENSG00000276045	48.736	rs138280423
QTS000002	ftp://ftp.ebi.ac.uk/pub/databases/spot/eQTL/sumstats/QTS000002/QTD000021/QTD000021.all.tsv.gz	ENSG00000276045	12	122427170	C	CAATA	chr12_122427170_C_CAATA	150	0.479058	0.520579	-0.0672277	0.104432	INDEL	199	382	NA	ENSG00000276045	ENSG00000276045	48.736	rs201276174
QTS000002	ftp://ftp.ebi.ac.uk/pub/databases/spot/eQTL/sumstats/QTS000002/QTD000021/QTD000021.all.tsv.gz	ENSG00000276045	12	122427170	C	CAATAAATA	chr12_122427170_C_CAATAAATA	12	0.0314136	0.54033	-0.173777	0.28325	INDEL	12	382	NA	ENSG00000276045	ENSG00000276045	48.736	rs138280423
QTS000002	ftp://ftp.ebi.ac.uk/pub/databases/spot/eQTL/sumstats/QTS000002/QTD000021/QTD000021.all.tsv.gz	ENSG00000278084	12	122427170	C	CAATA	chr12_122427170_C_CAATA	150	0.479058	0.833059	-0.0261733	0.123989	INDEL	199	382	NA	ENSG00000278084	ENSG00000278084	0.986	rs138280423
QTS000002	ftp://ftp.ebi.ac.uk/pub/databases/spot/eQTL/sumstats/QTS000002/QTD000021/QTD000021.all.tsv.gz	ENSG00000278084	12	122427170	C	CAATA	chr12_122427170_C_CAATA	150	0.479058	0.833059	-0.0261733	0.123989	INDEL	199	382	NA	ENSG00000278084	ENSG00000278084	0.986	rs201276174
QTS000002	ftp://ftp.ebi.ac.uk/pub/databases/spot/eQTL/sumstats/QTS000002/QTD000021/QTD000021.all.tsv.gz	ENSG00000278084	12	122427170	C	CAATAAATA	chr12_122427170_C_CAATAAATA	12	0.0314136	0.778355	0.0947802	0.336225	INDEL	12	382	NA	ENSG00000278084	ENSG00000278084	0.986	rs138280423
QTS000002	ftp://ftp.ebi.ac.uk/pub/databases/spot/eQTL/sumstats/QTS000002/QTD000021/QTD000021.all.tsv.gz	ENSG00000286586	12	122427170	C	CAATA	chr12_122427170_C_CAATA	150	0.479058	0.359623	-0.117073	0.127463	INDEL	199	382	NA	ENSG00000286586	ENSG00000286586	1.152	rs138280423
QTS000002	ftp://ftp.ebi.ac.uk/pub/databases/spot/eQTL/sumstats/QTS000002/QTD000021/QTD000021.all.tsv.gz	ENSG00000286586	12	122427170	C	CAATA	chr12_122427170_C_CAATA	150	0.479058	0.359623	-0.117073	0.127463	INDEL	199	382	NA	ENSG00000286586	ENSG00000286586	1.152	rs201276174
QTS000002	ftp://ftp.ebi.ac.uk/pub/databases/spot/eQTL/sumstats/QTS000002/QTD000021/QTD000021.all.tsv.gz	ENSG00000286586	12	122427170	C	CAATAAATA	chr12_122427170_C_CAATAAATA	12	0.0314136	0.478841	0.245559	0.346012	INDEL	12	382	NA	ENSG00000286586	ENSG00000286586	1.152	rs138280423
QTS000002	ftp://ftp.ebi.ac.uk/pub/databases/spot/eQTL/sumstats/QTS000002/QTD000021/QTD000021.all.tsv.gz	ENSG00000033030	12	122427314	T	A	chr12_122427314_T_A	86	0.256545	0.00892259	0.248846	0.0941021	SNP	284	382	NA	ENSG00000033030	ENSG00000033030	27.912	rs7135419
QTS000002	ftp://ftp.ebi.ac.uk/pub/databases/spot/eQTL/sumstats/QTS000002/QTD000021/QTD000021.all.tsv.gz	ENSG00000051825	12	122427314	T	A	chr12_122427314_T_A	86	0.256545	0.989012	-0.00113005	0.0819358	SNP	284	382	NA	ENSG00000051825	ENSG00000051825	23.533	rs7135419
QTS000002	ftp://ftp.ebi.ac.uk/pub/databases/spot/eQTL/sumstats/QTS000002/QTD000021/QTD000021.all.tsv.gz	ENSG00000089094	12	122427314	T	A	chr12_122427314_T_A	86	0.256545	0.92946	0.00847403	0.0955889	SNP	284	382	NA	ENSG00000089094	ENSG00000089094	23.423	rs7135419
QTS000002	ftp://ftp.ebi.ac.uk/pub/databases/spot/eQTL/sumstats/QTS000002/QTD000021/QTD000021.all.tsv.gz	ENSG00000090975	12	122427314	T	A	chr12_122427314_T_A	86	0.256545	0.19834	0.143667	0.111269	SNP	284	382	NA	ENSG00000090975	ENSG00000090975	0.834	rs7135419
QTS000002	ftp://ftp.ebi.ac.uk/pub/databases/spot/eQTL/sumstats/QTS000002/QTD000021/QTD000021.all.tsv.gz	ENSG00000110801	12	122427314	T	A	chr12_122427314_T_A	86	0.256545	0.987028	-0.00177562	0.109055	SNP	284	382	NA	ENSG00000110801	ENSG00000110801	3.952	rs7135419
QTS000002	ftp://ftp.ebi.ac.uk/pub/databases/spot/eQTL/sumstats/QTS000002/QTD000021/QTD000021.all.tsv.gz	ENSG00000110987	12	122427314	T	A	chr12_122427314_T_A	86	0.256545	0.0595675	-0.198906	0.104895	SNP	284	382	NA	ENSG00000110987	ENSG00000110987	0.958	rs7135419
QTS000002	ftp://ftp.ebi.ac.uk/pub/databases/spot/eQTL/sumstats/QTS000002/QTD000021/QTD000021.all.tsv.gz	ENSG00000111011	12	122427314	T	A	chr12_122427314_T_A	86	0.256545	0.00187413	-0.30402	0.0962921	SNP	284	382	NA	ENSG00000111011	ENSG00000111011	102.197	rs7135419
QTS000002	ftp://ftp.ebi.ac.uk/pub/databases/spot/eQTL/sumstats/QTS000002/QTD000021/QTD000021.all.tsv.gz	ENSG00000111325	12	122427314	T	A	chr12_122427314_T_A	86	0.256545	0.544568	0.0553477	0.0911675	SNP	284	382	NA	ENSG00000111325	ENSG00000111325	1.895	rs7135419
QTS000002	ftp://ftp.ebi.ac.uk/pub/databases/spot/eQTL/sumstats/QTS000002/QTD000021/QTD000021.all.tsv.gz	ENSG00000111328	12	122427314	T	A	chr12_122427314_T_A	86	0.256545	0.697977	-0.0418914	0.107777	SNP	284	382	NA	ENSG00000111328	ENSG00000111328	20.832	rs7135419
QTS000002	ftp://ftp.ebi.ac.uk/pub/databases/spot/eQTL/sumstats/QTS000002/QTD000021/QTD000021.all.tsv.gz	ENSG00000130779	12	122427314	T	A	chr12_122427314_T_A	86	0.256545	0.0644964	0.140703	0.0756303	SNP	284	382	NA	ENSG00000130779	ENSG00000130779	49.335	rs7135419
QTS000002	ftp://ftp.ebi.ac.uk/pub/databases/spot/eQTL/sumstats/QTS000002/QTD000021/QTD000021.all.tsv.gz	ENSG00000130783	12	122427314	T	A	chr12_122427314_T_A	86	0.256545	0.0107079	0.294531	0.114177	SNP	284	382	NA	ENSG00000130783	ENSG00000130783	0.876	rs7135419
QTS000002	ftp://ftp.ebi.ac.uk/pub/databases/spot/eQTL/sumstats/QTS000002/QTD000021/QTD000021.all.tsv.gz	ENSG00000130787	12	122427314	T	A	chr12_122427314_T_A	86	0.256545	0.125053	0.144652	0.0938539	SNP	284	382	NA	ENSG00000130787	ENSG00000130787	0.607	rs7135419
QTS000002	ftp://ftp.ebi.ac.uk/pub/databases/spot/eQTL/sumstats/QTS000002/QTD000021/QTD000021.all.tsv.gz	ENSG00000130921	12	122427314	T	A	chr12_122427314_T_A	86	0.256545	0.371758	0.0864485	0.0965396	SNP	284	382	NA	ENSG00000130921	ENSG00000130921	2.936	rs7135419
QTS000002	ftp://ftp.ebi.ac.uk/pub/databases/spot/eQTL/sumstats/QTS000002/QTD000021/QTD000021.all.tsv.gz	ENSG00000139697	12	122427314	T	A	chr12_122427314_T_A	86	0.256545	0.0890517	0.140087	0.0819285	SNP	284	382	NA	ENSG00000139697	ENSG00000139697	60.983	rs7135419
QTS000002	ftp://ftp.ebi.ac.uk/pub/databases/spot/eQTL/sumstats/QTS000002/QTD000021/QTD000021.all.tsv.gz	ENSG00000139718	12	122427314	T	A	chr12_122427314_T_A	86	0.256545	0.119352	-0.0924404	0.059063	SNP	284	382	NA	ENSG00000139718	ENSG00000139718	17.084	rs7135419
QTS000002	ftp://ftp.ebi.ac.uk/pub/databases/spot/eQTL/sumstats/QTS000002/QTD000021/QTD000021.all.tsv.gz	ENSG00000139719	12	122427314	T	A	chr12_122427314_T_A	86	0.256545	0.161186	0.10184	0.0723799	SNP	284	382	NA	ENSG00000139719	ENSG00000139719	13.991	rs7135419
QTS000002	ftp://ftp.ebi.ac.uk/pub/databases/spot/eQTL/sumstats/QTS000002/QTD000021/QTD000021.all.tsv.gz	ENSG00000139722	12	122427314	T	A	chr12_122427314_T_A	86	0.256545	0.0613039	0.147733	0.0784423	SNP	284	382	NA	ENSG00000139722	ENSG00000139722	19.971	rs7135419
QTS000002	ftp://ftp.ebi.ac.uk/pub/databases/spot/eQTL/sumstats/QTS000002/QTD000021/QTD000021.all.tsv.gz	ENSG00000139725	12	122427314	T	A	chr12_122427314_T_A	86	0.256545	0.450662	-0.064448	0.0852491	SNP	284	382	NA	ENSG00000139725	ENSG00000139725	10.212	rs7135419
QTS000002	ftp://ftp.ebi.ac.uk/pub/databases/spot/eQTL/sumstats/QTS000002/QTD000021/QTD000021.all.tsv.gz	ENSG00000139726	12	122427314	T	A	chr12_122427314_T_A	86	0.256545	0.599167	0.0565814	0.107456	SNP	284	382	NA	ENSG00000139726	ENSG00000139726	64.612	rs7135419
QTS000002	ftp://ftp.ebi.ac.uk/pub/databases/spot/eQTL/sumstats/QTS000002/QTD000021/QTD000021.all.tsv.gz	ENSG00000175727	12	122427314	T	A	chr12_122427314_T_A	86	0.256545	0.0517211	-0.140979	0.0719734	SNP	284	382	NA	ENSG00000175727	ENSG00000175727	30.942	rs7135419
QTS000002	ftp://ftp.ebi.ac.uk/pub/databases/spot/eQTL/sumstats/QTS000002/QTD000021/QTD000021.all.tsv.gz	ENSG00000182196	12	122427314	T	A	chr12_122427314_T_A	86	0.256545	0.154084	0.144515	0.100959	SNP	284	382	NA	ENSG00000182196	ENSG00000182196	0.939	rs7135419
QTS000002	ftp://ftp.ebi.ac.uk/pub/databases/spot/eQTL/sumstats/QTS000002/QTD000021/QTD000021.all.tsv.gz	ENSG00000182782	12	122427314	T	A	chr12_122427314_T_A	86	0.256545	0.84295	-0.0196396	0.0989826	SNP	284	382	NA	ENSG00000182782	ENSG00000182782	54.041	rs7135419
QTS000002	ftp://ftp.ebi.ac.uk/pub/databases/spot/eQTL/sumstats/QTS000002/QTD000021/QTD000021.all.tsv.gz	ENSG00000183955	12	122427314	T	A	chr12_122427314_T_A	86	0.256545	0.545283	0.0430361	0.0710145	SNP	284	382	NA	ENSG00000183955	ENSG00000183955	28.384	rs7135419
QTS000002	ftp://ftp.ebi.ac.uk/pub/databases/spot/eQTL/sumstats/QTS000002/QTD000021/QTD000021.all.tsv.gz	ENSG00000184047	12	122427314	T	A	chr12_122427314_T_A	86	0.256545	0.303921	-0.0861329	0.0835371	SNP	284	382	NA	ENSG00000184047	ENSG00000184047	9.786	rs7135419
QTS000002	ftp://ftp.ebi.ac.uk/pub/databases/spot/eQTL/sumstats/QTS000002/QTD000021/QTD000021.all.tsv.gz	ENSG00000184445	12	122427314	T	A	chr12_122427314_T_A	86	0.256545	4.45885e-09	0.529416	0.0857428	SNP	284	382	NA	ENSG00000184445	ENSG00000184445	12.55	rs7135419
QTS000002	ftp://ftp.ebi.ac.uk/pub/databases/spot/eQTL/sumstats/QTS000002/QTD000021/QTD000021.all.tsv.gz	ENSG00000188735	12	122427314	T	A	chr12_122427314_T_A	86	0.256545	0.793252	0.0283412	0.107972	SNP	284	382	NA	ENSG00000188735	ENSG00000188735	2.723	rs7135419
QTS000002	ftp://ftp.ebi.ac.uk/pub/databases/spot/eQTL/sumstats/QTS000002/QTD000021/QTD000021.all.tsv.gz	ENSG00000212694	12	122427314	T	A	chr12_122427314_T_A	86	0.256545	0.957478	-0.00546702	0.102389	SNP	284	382	NA	ENSG00000212694	ENSG00000212694	7.946	rs7135419
QTS000002	ftp://ftp.ebi.ac.uk/pub/databases/spot/eQTL/sumstats/QTS000002/QTD000021/QTD000021.all.tsv.gz	ENSG00000255398	12	122427314	T	A	chr12_122427314_T_A	86	0.256545	0.167913	0.116578	0.0841934	SNP	284	382	NA	ENSG00000255398	ENSG00000255398	70.868	rs7135419
QTS000002	ftp://ftp.ebi.ac.uk/pub/databases/spot/eQTL/sumstats/QTS000002/QTD000021/QTD000021.all.tsv.gz	ENSG00000256092	12	122427314	T	A	chr12_122427314_T_A	86	0.256545	0.835287	0.0214294	0.10291	SNP	284	382	NA	ENSG00000256092	ENSG00000256092	2.604	rs7135419
QTS000002	ftp://ftp.ebi.ac.uk/pub/databases/spot/eQTL/sumstats/QTS000002/QTD000021/QTD000021.all.tsv.gz	ENSG00000256742	12	122427314	T	A	chr12_122427314_T_A	86	0.256545	0.660481	-0.0508743	0.115625	SNP	284	382	NA	ENSG00000256742	ENSG00000256742	2.432	rs7135419
QTS000002	ftp://ftp.ebi.ac.uk/pub/databases/spot/eQTL/sumstats/QTS000002/QTD000021/QTD000021.all.tsv.gz	ENSG00000256811	12	122427314	T	A	chr12_122427314_T_A	86	0.256545	0.252469	-0.136294	0.118709	SNP	284	382	NA	ENSG00000256811	ENSG00000256811	0.661	rs7135419
QTS000002	ftp://ftp.ebi.ac.uk/pub/databases/spot/eQTL/sumstats/QTS000002/QTD000021/QTD000021.all.tsv.gz	ENSG00000274191	12	122427314	T	A	chr12_122427314_T_A	86	0.256545	0.0810905	0.211917	0.120787	SNP	284	382	NA	ENSG00000274191	ENSG00000274191	0.539	rs7135419
QTS000002	ftp://ftp.ebi.ac.uk/pub/databases/spot/eQTL/sumstats/QTS000002/QTD000021/QTD000021.all.tsv.gz	ENSG00000274292	12	122427314	T	A	chr12_122427314_T_A	86	0.256545	0.874516	-0.013914	0.0879773	SNP	284	382	NA	ENSG00000274292	ENSG00000274292	2.177	rs7135419
QTS000002	ftp://ftp.ebi.ac.uk/pub/databases/spot/eQTL/sumstats/QTS000002/QTD000021/QTD000021.all.tsv.gz	ENSG00000275265	12	122427314	T	A	chr12_122427314_T_A	86	0.256545	0.55813	-0.0613339	0.104533	SNP	284	382	NA	ENSG00000275265	ENSG00000275265	2.876	rs7135419
QTS000002	ftp://ftp.ebi.ac.uk/pub/databases/spot/eQTL/sumstats/QTS000002/QTD000021/QTD000021.all.tsv.gz	ENSG00000276045	12	122427314	T	A	chr12_122427314_T_A	86	0.256545	0.282597	0.105954	0.0983053	SNP	284	382	NA	ENSG00000276045	ENSG00000276045	48.736	rs7135419
QTS000002	ftp://ftp.ebi.ac.uk/pub/databases/spot/eQTL/sumstats/QTS000002/QTD000021/QTD000021.all.tsv.gz	ENSG00000278084	12	122427314	T	A	chr12_122427314_T_A	86	0.256545	0.775653	0.0333806	0.11695	SNP	284	382	NA	ENSG00000278084	ENSG00000278084	0.986	rs7135419
QTS000002	ftp://ftp.ebi.ac.uk/pub/databases/spot/eQTL/sumstats/QTS000002/QTD000021/QTD000021.all.tsv.gz	ENSG00000286586	12	122427314	T	A	chr12_122427314_T_A	86	0.256545	0.680007	-0.0497702	0.120468	SNP	284	382	NA	ENSG00000286586	ENSG00000286586	1.152	rs7135419
QTS000002	ftp://ftp.ebi.ac.uk/pub/databases/spot/eQTL/sumstats/QTS000002/QTD000021/QTD000021.all.tsv.gz	ENSG00000033030	12	122427540	C	T	chr12_122427540_C_T	111	0.348168	0.0684382	0.157344	0.0858229	SNP	249	382	NA	ENSG00000033030	ENSG00000033030	27.912	rs10846852
QTS000002	ftp://ftp.ebi.ac.uk/pub/databases/spot/eQTL/sumstats/QTS000002/QTD000021/QTD000021.all.tsv.gz	ENSG00000051825	12	122427540	C	T	chr12_122427540_C_T	111	0.348168	0.975773	-0.00224992	0.0739815	SNP	249	382	NA	ENSG00000051825	ENSG00000051825	23.533	rs10846852
QTS000002	ftp://ftp.ebi.ac.uk/pub/databases/spot/eQTL/sumstats/QTS000002/QTD000021/QTD000021.all.tsv.gz	ENSG00000089094	12	122427540	C	T	chr12_122427540_C_T	111	0.348168	0.371822	0.0771036	0.0861155	SNP	249	382	NA	ENSG00000089094	ENSG00000089094	23.423	rs10846852
QTS000002	ftp://ftp.ebi.ac.uk/pub/databases/spot/eQTL/sumstats/QTS000002/QTD000021/QTD000021.all.tsv.gz	ENSG00000090975	12	122427540	C	T	chr12_122427540_C_T	111	0.348168	0.120947	0.156229	0.100253	SNP	249	382	NA	ENSG00000090975	ENSG00000090975	0.834	rs10846852
QTS000002	ftp://ftp.ebi.ac.uk/pub/databases/spot/eQTL/sumstats/QTS000002/QTD000021/QTD000021.all.tsv.gz	ENSG00000110801	12	122427540	C	T	chr12_122427540_C_T	111	0.348168	0.849715	-0.0186836	0.0984581	SNP	249	382	NA	ENSG00000110801	ENSG00000110801	3.952	rs10846852
QTS000002	ftp://ftp.ebi.ac.uk/pub/databases/spot/eQTL/sumstats/QTS000002/QTD000021/QTD000021.all.tsv.gz	ENSG00000110987	12	122427540	C	T	chr12_122427540_C_T	111	0.348168	0.0386238	-0.196952	0.0945162	SNP	249	382	NA	ENSG00000110987	ENSG00000110987	0.958	rs10846852
QTS000002	ftp://ftp.ebi.ac.uk/pub/databases/spot/eQTL/sumstats/QTS000002/QTD000021/QTD000021.all.tsv.gz	ENSG00000111011	12	122427540	C	T	chr12_122427540_C_T	111	0.348168	0.000239264	-0.322553	0.0860019	SNP	249	382	NA	ENSG00000111011	ENSG00000111011	102.197	rs10846852
QTS000002	ftp://ftp.ebi.ac.uk/pub/databases/spot/eQTL/sumstats/QTS000002/QTD000021/QTD000021.all.tsv.gz	ENSG00000111325	12	122427540	C	T	chr12_122427540_C_T	111	0.348168	0.319632	0.0820098	0.0821712	SNP	249	382	NA	ENSG00000111325	ENSG00000111325	1.895	rs10846852
QTS000002	ftp://ftp.ebi.ac.uk/pub/databases/spot/eQTL/sumstats/QTS000002/QTD000021/QTD000021.all.tsv.gz	ENSG00000111328	12	122427540	C	T	chr12_122427540_C_T	111	0.348168	0.802188	0.0244217	0.0973384	SNP	249	382	NA	ENSG00000111328	ENSG00000111328	20.832	rs10846852
QTS000002	ftp://ftp.ebi.ac.uk/pub/databases/spot/eQTL/sumstats/QTS000002/QTD000021/QTD000021.all.tsv.gz	ENSG00000130779	12	122427540	C	T	chr12_122427540_C_T	111	0.348168	0.0371253	0.14305	0.0681083	SNP	249	382	NA	ENSG00000130779	ENSG00000130779	49.335	rs10846852
QTS000002	ftp://ftp.ebi.ac.uk/pub/databases/spot/eQTL/sumstats/QTS000002/QTD000021/QTD000021.all.tsv.gz	ENSG00000130783	12	122427540	C	T	chr12_122427540_C_T	111	0.348168	0.0216533	0.239715	0.103458	SNP	249	382	NA	ENSG00000130783	ENSG00000130783	0.876	rs10846852
QTS000002	ftp://ftp.ebi.ac.uk/pub/databases/spot/eQTL/sumstats/QTS000002/QTD000021/QTD000021.all.tsv.gz	ENSG00000130787	12	122427540	C	T	chr12_122427540_C_T	111	0.348168	0.61729	0.0426759	0.0852522	SNP	249	382	NA	ENSG00000130787	ENSG00000130787	0.607	rs10846852
QTS000002	ftp://ftp.ebi.ac.uk/pub/databases/spot/eQTL/sumstats/QTS000002/QTD000021/QTD000021.all.tsv.gz	ENSG00000130921	12	122427540	C	T	chr12_122427540_C_T	111	0.348168	0.615351	0.0439438	0.0873034	SNP	249	382	NA	ENSG00000130921	ENSG00000130921	2.936	rs10846852
QTS000002	ftp://ftp.ebi.ac.uk/pub/databases/spot/eQTL/sumstats/QTS000002/QTD000021/QTD000021.all.tsv.gz	ENSG00000139697	12	122427540	C	T	chr12_122427540_C_T	111	0.348168	0.0457319	0.148381	0.0737436	SNP	249	382	NA	ENSG00000139697	ENSG00000139697	60.983	rs10846852
QTS000002	ftp://ftp.ebi.ac.uk/pub/databases/spot/eQTL/sumstats/QTS000002/QTD000021/QTD000021.all.tsv.gz	ENSG00000139718	12	122427540	C	T	chr12_122427540_C_T	111	0.348168	0.110062	-0.0856168	0.05331	SNP	249	382	NA	ENSG00000139718	ENSG00000139718	17.084	rs10846852
QTS000002	ftp://ftp.ebi.ac.uk/pub/databases/spot/eQTL/sumstats/QTS000002/QTD000021/QTD000021.all.tsv.gz	ENSG00000139719	12	122427540	C	T	chr12_122427540_C_T	111	0.348168	0.0947263	0.109537	0.0651993	SNP	249	382	NA	ENSG00000139719	ENSG00000139719	13.991	rs10846852
QTS000002	ftp://ftp.ebi.ac.uk/pub/databases/spot/eQTL/sumstats/QTS000002/QTD000021/QTD000021.all.tsv.gz	ENSG00000139722	12	122427540	C	T	chr12_122427540_C_T	111	0.348168	0.0832605	0.123556	0.0709287	SNP	249	382	NA	ENSG00000139722	ENSG00000139722	19.971	rs10846852
QTS000002	ftp://ftp.ebi.ac.uk/pub/databases/spot/eQTL/sumstats/QTS000002/QTD000021/QTD000021.all.tsv.gz	ENSG00000139725	12	122427540	C	T	chr12_122427540_C_T	111	0.348168	0.317051	-0.0771393	0.0768787	SNP	249	382	NA	ENSG00000139725	ENSG00000139725	10.212	rs10846852
QTS000002	ftp://ftp.ebi.ac.uk/pub/databases/spot/eQTL/sumstats/QTS000002/QTD000021/QTD000021.all.tsv.gz	ENSG00000139726	12	122427540	C	T	chr12_122427540_C_T	111	0.348168	0.939305	-0.00740408	0.0970995	SNP	249	382	NA	ENSG00000139726	ENSG00000139726	64.612	rs10846852
QTS000002	ftp://ftp.ebi.ac.uk/pub/databases/spot/eQTL/sumstats/QTS000002/QTD000021/QTD000021.all.tsv.gz	ENSG00000175727	12	122427540	C	T	chr12_122427540_C_T	111	0.348168	0.43202	-0.051644	0.0655756	SNP	249	382	NA	ENSG00000175727	ENSG00000175727	30.942	rs10846852
QTS000002	ftp://ftp.ebi.ac.uk/pub/databases/spot/eQTL/sumstats/QTS000002/QTD000021/QTD000021.all.tsv.gz	ENSG00000182196	12	122427540	C	T	chr12_122427540_C_T	111	0.348168	0.267673	0.101596	0.0913672	SNP	249	382	NA	ENSG00000182196	ENSG00000182196	0.939	rs10846852
QTS000002	ftp://ftp.ebi.ac.uk/pub/databases/spot/eQTL/sumstats/QTS000002/QTD000021/QTD000021.all.tsv.gz	ENSG00000182782	12	122427540	C	T	chr12_122427540_C_T	111	0.348168	0.971849	-0.00315881	0.0893833	SNP	249	382	NA	ENSG00000182782	ENSG00000182782	54.041	rs10846852
QTS000002	ftp://ftp.ebi.ac.uk/pub/databases/spot/eQTL/sumstats/QTS000002/QTD000021/QTD000021.all.tsv.gz	ENSG00000183955	12	122427540	C	T	chr12_122427540_C_T	111	0.348168	0.633154	0.0306698	0.0641459	SNP	249	382	NA	ENSG00000183955	ENSG00000183955	28.384	rs10846852
QTS000002	ftp://ftp.ebi.ac.uk/pub/databases/spot/eQTL/sumstats/QTS000002/QTD000021/QTD000021.all.tsv.gz	ENSG00000184047	12	122427540	C	T	chr12_122427540_C_T	111	0.348168	0.0934324	-0.126588	0.0750509	SNP	249	382	NA	ENSG00000184047	ENSG00000184047	9.786	rs10846852
QTS000002	ftp://ftp.ebi.ac.uk/pub/databases/spot/eQTL/sumstats/QTS000002/QTD000021/QTD000021.all.tsv.gz	ENSG00000184445	12	122427540	C	T	chr12_122427540_C_T	111	0.348168	3.53634e-07	0.419864	0.0793122	SNP	249	382	NA	ENSG00000184445	ENSG00000184445	12.55	rs10846852
QTS000002	ftp://ftp.ebi.ac.uk/pub/databases/spot/eQTL/sumstats/QTS000002/QTD000021/QTD000021.all.tsv.gz	ENSG00000188735	12	122427540	C	T	chr12_122427540_C_T	111	0.348168	0.1888	0.128007	0.0970305	SNP	249	382	NA	ENSG00000188735	ENSG00000188735	2.723	rs10846852
QTS000002	ftp://ftp.ebi.ac.uk/pub/databases/spot/eQTL/sumstats/QTS000002/QTD000021/QTD000021.all.tsv.gz	ENSG00000212694	12	122427540	C	T	chr12_122427540_C_T	111	0.348168	0.618169	-0.0461306	0.0923845	SNP	249	382	NA	ENSG00000212694	ENSG00000212694	7.946	rs10846852
QTS000002	ftp://ftp.ebi.ac.uk/pub/databases/spot/eQTL/sumstats/QTS000002/QTD000021/QTD000021.all.tsv.gz	ENSG00000255398	12	122427540	C	T	chr12_122427540_C_T	111	0.348168	0.275652	0.0833	0.0761748	SNP	249	382	NA	ENSG00000255398	ENSG00000255398	70.868	rs10846852
QTS000002	ftp://ftp.ebi.ac.uk/pub/databases/spot/eQTL/sumstats/QTS000002/QTD000021/QTD000021.all.tsv.gz	ENSG00000256092	12	122427540	C	T	chr12_122427540_C_T	111	0.348168	0.734592	0.0315454	0.0929007	SNP	249	382	NA	ENSG00000256092	ENSG00000256092	2.604	rs10846852
QTS000002	ftp://ftp.ebi.ac.uk/pub/databases/spot/eQTL/sumstats/QTS000002/QTD000021/QTD000021.all.tsv.gz	ENSG00000256742	12	122427540	C	T	chr12_122427540_C_T	111	0.348168	0.737006	0.0351234	0.104424	SNP	249	382	NA	ENSG00000256742	ENSG00000256742	2.432	rs10846852
QTS000002	ftp://ftp.ebi.ac.uk/pub/databases/spot/eQTL/sumstats/QTS000002/QTD000021/QTD000021.all.tsv.gz	ENSG00000256811	12	122427540	C	T	chr12_122427540_C_T	111	0.348168	0.65802	-0.0476769	0.107525	SNP	249	382	NA	ENSG00000256811	ENSG00000256811	0.661	rs10846852
QTS000002	ftp://ftp.ebi.ac.uk/pub/databases/spot/eQTL/sumstats/QTS000002/QTD000021/QTD000021.all.tsv.gz	ENSG00000274191	12	122427540	C	T	chr12_122427540_C_T	111	0.348168	0.450851	0.0829986	0.109833	SNP	249	382	NA	ENSG00000274191	ENSG00000274191	0.539	rs10846852
QTS000002	ftp://ftp.ebi.ac.uk/pub/databases/spot/eQTL/sumstats/QTS000002/QTD000021/QTD000021.all.tsv.gz	ENSG00000274292	12	122427540	C	T	chr12_122427540_C_T	111	0.348168	0.56615	0.045622	0.0793679	SNP	249	382	NA	ENSG00000274292	ENSG00000274292	2.177	rs10846852
QTS000002	ftp://ftp.ebi.ac.uk/pub/databases/spot/eQTL/sumstats/QTS000002/QTD000021/QTD000021.all.tsv.gz	ENSG00000275265	12	122427540	C	T	chr12_122427540_C_T	111	0.348168	0.858824	-0.016828	0.0944693	SNP	249	382	NA	ENSG00000275265	ENSG00000275265	2.876	rs10846852
QTS000002	ftp://ftp.ebi.ac.uk/pub/databases/spot/eQTL/sumstats/QTS000002/QTD000021/QTD000021.all.tsv.gz	ENSG00000276045	12	122427540	C	T	chr12_122427540_C_T	111	0.348168	0.227944	0.107301	0.0886865	SNP	249	382	NA	ENSG00000276045	ENSG00000276045	48.736	rs10846852
QTS000002	ftp://ftp.ebi.ac.uk/pub/databases/spot/eQTL/sumstats/QTS000002/QTD000021/QTD000021.all.tsv.gz	ENSG00000278084	12	122427540	C	T	chr12_122427540_C_T	111	0.348168	0.990384	-0.00127472	0.105621	SNP	249	382	NA	ENSG00000278084	ENSG00000278084	0.986	rs10846852
QTS000002	ftp://ftp.ebi.ac.uk/pub/databases/spot/eQTL/sumstats/QTS000002/QTD000021/QTD000021.all.tsv.gz	ENSG00000286586	12	122427540	C	T	chr12_122427540_C_T	111	0.348168	0.657382	0.0483229	0.108765	SNP	249	382	NA	ENSG00000286586	ENSG00000286586	1.152	rs10846852
QTS000002	ftp://ftp.ebi.ac.uk/pub/databases/spot/eQTL/sumstats/QTS000002/QTD000021/QTD000021.all.tsv.gz	ENSG00000033030	12	122427639	G	T	chr12_122427639_G_T	32	0.0837696	0.546229	0.0946807	0.156603	SNP	32	382	NA	ENSG00000033030	ENSG00000033030	27.912	rs10846854
QTS000002	ftp://ftp.ebi.ac.uk/pub/databases/spot/eQTL/sumstats/QTS000002/QTD000021/QTD000021.all.tsv.gz	ENSG00000051825	12	122427639	G	T	chr12_122427639_G_T	32	0.0837696	0.623522	0.0657799	0.133772	SNP	32	382	NA	ENSG00000051825	ENSG00000051825	23.533	rs10846854
QTS000002	ftp://ftp.ebi.ac.uk/pub/databases/spot/eQTL/sumstats/QTS000002/QTD000021/QTD000021.all.tsv.gz	ENSG00000089094	12	122427639	G	T	chr12_122427639_G_T	32	0.0837696	0.267448	-0.173132	0.155627	SNP	32	382	NA	ENSG00000089094	ENSG00000089094	23.423	rs10846854
QTS000002	ftp://ftp.ebi.ac.uk/pub/databases/spot/eQTL/sumstats/QTS000002/QTD000021/QTD000021.all.tsv.gz	ENSG00000090975	12	122427639	G	T	chr12_122427639_G_T	32	0.0837696	0.767067	0.0541726	0.182601	SNP	32	382	NA	ENSG00000090975	ENSG00000090975	0.834	rs10846854
QTS000002	ftp://ftp.ebi.ac.uk/pub/databases/spot/eQTL/sumstats/QTS000002/QTD000021/QTD000021.all.tsv.gz	ENSG00000110801	12	122427639	G	T	chr12_122427639_G_T	32	0.0837696	0.785099	-0.0486473	0.178132	SNP	32	382	NA	ENSG00000110801	ENSG00000110801	3.952	rs10846854
QTS000002	ftp://ftp.ebi.ac.uk/pub/databases/spot/eQTL/sumstats/QTS000002/QTD000021/QTD000021.all.tsv.gz	ENSG00000110987	12	122427639	G	T	chr12_122427639_G_T	32	0.0837696	0.767651	0.0512132	0.173073	SNP	32	382	NA	ENSG00000110987	ENSG00000110987	0.958	rs10846854
QTS000002	ftp://ftp.ebi.ac.uk/pub/databases/spot/eQTL/sumstats/QTS000002/QTD000021/QTD000021.all.tsv.gz	ENSG00000111011	12	122427639	G	T	chr12_122427639_G_T	32	0.0837696	0.204883	0.204835	0.160974	SNP	32	382	NA	ENSG00000111011	ENSG00000111011	102.197	rs10846854
QTS000002	ftp://ftp.ebi.ac.uk/pub/databases/spot/eQTL/sumstats/QTS000002/QTD000021/QTD000021.all.tsv.gz	ENSG00000111325	12	122427639	G	T	chr12_122427639_G_T	32	0.0837696	0.301476	-0.154048	0.148649	SNP	32	382	NA	ENSG00000111325	ENSG00000111325	1.895	rs10846854
QTS000002	ftp://ftp.ebi.ac.uk/pub/databases/spot/eQTL/sumstats/QTS000002/QTD000021/QTD000021.all.tsv.gz	ENSG00000111328	12	122427639	G	T	chr12_122427639_G_T	32	0.0837696	0.54695	-0.106202	0.175975	SNP	32	382	NA	ENSG00000111328	ENSG00000111328	20.832	rs10846854
QTS000002	ftp://ftp.ebi.ac.uk/pub/databases/spot/eQTL/sumstats/QTS000002/QTD000021/QTD000021.all.tsv.gz	ENSG00000130779	12	122427639	G	T	chr12_122427639_G_T	32	0.0837696	0.625643	-0.0609378	0.124687	SNP	32	382	NA	ENSG00000130779	ENSG00000130779	49.335	rs10846854
QTS000002	ftp://ftp.ebi.ac.uk/pub/databases/spot/eQTL/sumstats/QTS000002/QTD000021/QTD000021.all.tsv.gz	ENSG00000130783	12	122427639	G	T	chr12_122427639_G_T	32	0.0837696	0.667593	0.0817045	0.189932	SNP	32	382	NA	ENSG00000130783	ENSG00000130783	0.876	rs10846854
QTS000002	ftp://ftp.ebi.ac.uk/pub/databases/spot/eQTL/sumstats/QTS000002/QTD000021/QTD000021.all.tsv.gz	ENSG00000130787	12	122427639	G	T	chr12_122427639_G_T	32	0.0837696	0.14679	0.223628	0.153443	SNP	32	382	NA	ENSG00000130787	ENSG00000130787	0.607	rs10846854
QTS000002	ftp://ftp.ebi.ac.uk/pub/databases/spot/eQTL/sumstats/QTS000002/QTD000021/QTD000021.all.tsv.gz	ENSG00000130921	12	122427639	G	T	chr12_122427639_G_T	32	0.0837696	0.495847	0.107742	0.157873	SNP	32	382	NA	ENSG00000130921	ENSG00000130921	2.936	rs10846854
QTS000002	ftp://ftp.ebi.ac.uk/pub/databases/spot/eQTL/sumstats/QTS000002/QTD000021/QTD000021.all.tsv.gz	ENSG00000139697	12	122427639	G	T	chr12_122427639_G_T	32	0.0837696	0.763819	-0.0406035	0.134924	SNP	32	382	NA	ENSG00000139697	ENSG00000139697	60.983	rs10846854
QTS000002	ftp://ftp.ebi.ac.uk/pub/databases/spot/eQTL/sumstats/QTS000002/QTD000021/QTD000021.all.tsv.gz	ENSG00000139718	12	122427639	G	T	chr12_122427639_G_T	32	0.0837696	0.971111	0.00352375	0.0971639	SNP	32	382	NA	ENSG00000139718	ENSG00000139718	17.084	rs10846854
QTS000002	ftp://ftp.ebi.ac.uk/pub/databases/spot/eQTL/sumstats/QTS000002/QTD000021/QTD000021.all.tsv.gz	ENSG00000139719	12	122427639	G	T	chr12_122427639_G_T	32	0.0837696	0.787002	-0.0321739	0.11889	SNP	32	382	NA	ENSG00000139719	ENSG00000139719	13.991	rs10846854
QTS000002	ftp://ftp.ebi.ac.uk/pub/databases/spot/eQTL/sumstats/QTS000002/QTD000021/QTD000021.all.tsv.gz	ENSG00000139722	12	122427639	G	T	chr12_122427639_G_T	32	0.0837696	0.819812	-0.0295247	0.129422	SNP	32	382	NA	ENSG00000139722	ENSG00000139722	19.971	rs10846854
QTS000002	ftp://ftp.ebi.ac.uk/pub/databases/spot/eQTL/sumstats/QTS000002/QTD000021/QTD000021.all.tsv.gz	ENSG00000139725	12	122427639	G	T	chr12_122427639_G_T	32	0.0837696	0.827147	0.0305033	0.139484	SNP	32	382	NA	ENSG00000139725	ENSG00000139725	10.212	rs10846854
QTS000002	ftp://ftp.ebi.ac.uk/pub/databases/spot/eQTL/sumstats/QTS000002/QTD000021/QTD000021.all.tsv.gz	ENSG00000139726	12	122427639	G	T	chr12_122427639_G_T	32	0.0837696	0.155283	0.249322	0.174688	SNP	32	382	NA	ENSG00000139726	ENSG00000139726	64.612	rs10846854
QTS000002	ftp://ftp.ebi.ac.uk/pub/databases/spot/eQTL/sumstats/QTS000002/QTD000021/QTD000021.all.tsv.gz	ENSG00000175727	12	122427639	G	T	chr12_122427639_G_T	32	0.0837696	0.11102	-0.189007	0.118006	SNP	32	382	NA	ENSG00000175727	ENSG00000175727	30.942	rs10846854
QTS000002	ftp://ftp.ebi.ac.uk/pub/databases/spot/eQTL/sumstats/QTS000002/QTD000021/QTD000021.all.tsv.gz	ENSG00000182196	12	122427639	G	T	chr12_122427639_G_T	32	0.0837696	0.893708	0.0221977	0.165893	SNP	32	382	NA	ENSG00000182196	ENSG00000182196	0.939	rs10846854
QTS000002	ftp://ftp.ebi.ac.uk/pub/databases/spot/eQTL/sumstats/QTS000002/QTD000021/QTD000021.all.tsv.gz	ENSG00000182782	12	122427639	G	T	chr12_122427639_G_T	32	0.0837696	0.9005	-0.0202496	0.161725	SNP	32	382	NA	ENSG00000182782	ENSG00000182782	54.041	rs10846854
QTS000002	ftp://ftp.ebi.ac.uk/pub/databases/spot/eQTL/sumstats/QTS000002/QTD000021/QTD000021.all.tsv.gz	ENSG00000183955	12	122427639	G	T	chr12_122427639_G_T	32	0.0837696	0.920247	0.0116448	0.116139	SNP	32	382	NA	ENSG00000183955	ENSG00000183955	28.384	rs10846854
QTS000002	ftp://ftp.ebi.ac.uk/pub/databases/spot/eQTL/sumstats/QTS000002/QTD000021/QTD000021.all.tsv.gz	ENSG00000184047	12	122427639	G	T	chr12_122427639_G_T	32	0.0837696	0.42392	0.10952	0.136642	SNP	32	382	NA	ENSG00000184047	ENSG00000184047	9.786	rs10846854
QTS000002	ftp://ftp.ebi.ac.uk/pub/databases/spot/eQTL/sumstats/QTS000002/QTD000021/QTD000021.all.tsv.gz	ENSG00000184445	12	122427639	G	T	chr12_122427639_G_T	32	0.0837696	0.518539	0.0998355	0.154329	SNP	32	382	NA	ENSG00000184445	ENSG00000184445	12.55	rs10846854
QTS000002	ftp://ftp.ebi.ac.uk/pub/databases/spot/eQTL/sumstats/QTS000002/QTD000021/QTD000021.all.tsv.gz	ENSG00000188735	12	122427639	G	T	chr12_122427639_G_T	32	0.0837696	0.126274	-0.269248	0.175264	SNP	32	382	NA	ENSG00000188735	ENSG00000188735	2.723	rs10846854
QTS000002	ftp://ftp.ebi.ac.uk/pub/databases/spot/eQTL/sumstats/QTS000002/QTD000021/QTD000021.all.tsv.gz	ENSG00000212694	12	122427639	G	T	chr12_122427639_G_T	32	0.0837696	0.548864	0.10037	0.167109	SNP	32	382	NA	ENSG00000212694	ENSG00000212694	7.946	rs10846854
QTS000002	ftp://ftp.ebi.ac.uk/pub/databases/spot/eQTL/sumstats/QTS000002/QTD000021/QTD000021.all.tsv.gz	ENSG00000255398	12	122427639	G	T	chr12_122427639_G_T	32	0.0837696	0.527481	0.0874598	0.138142	SNP	32	382	NA	ENSG00000255398	ENSG00000255398	70.868	rs10846854
QTS000002	ftp://ftp.ebi.ac.uk/pub/databases/spot/eQTL/sumstats/QTS000002/QTD000021/QTD000021.all.tsv.gz	ENSG00000256092	12	122427639	G	T	chr12_122427639_G_T	32	0.0837696	0.812624	-0.0399123	0.168124	SNP	32	382	NA	ENSG00000256092	ENSG00000256092	2.604	rs10846854
QTS000002	ftp://ftp.ebi.ac.uk/pub/databases/spot/eQTL/sumstats/QTS000002/QTD000021/QTD000021.all.tsv.gz	ENSG00000256742	12	122427639	G	T	chr12_122427639_G_T	32	0.0837696	0.19425	-0.245112	0.188103	SNP	32	382	NA	ENSG00000256742	ENSG00000256742	2.432	rs10846854
QTS000002	ftp://ftp.ebi.ac.uk/pub/databases/spot/eQTL/sumstats/QTS000002/QTD000021/QTD000021.all.tsv.gz	ENSG00000256811	12	122427639	G	T	chr12_122427639_G_T	32	0.0837696	0.291384	-0.205357	0.194051	SNP	32	382	NA	ENSG00000256811	ENSG00000256811	0.661	rs10846854
QTS000002	ftp://ftp.ebi.ac.uk/pub/databases/spot/eQTL/sumstats/QTS000002/QTD000021/QTD000021.all.tsv.gz	ENSG00000274191	12	122427639	G	T	chr12_122427639_G_T	32	0.0837696	0.219327	0.244326	0.198202	SNP	32	382	NA	ENSG00000274191	ENSG00000274191	0.539	rs10846854
QTS000002	ftp://ftp.ebi.ac.uk/pub/databases/spot/eQTL/sumstats/QTS000002/QTD000021/QTD000021.all.tsv.gz	ENSG00000274292	12	122427639	G	T	chr12_122427639_G_T	32	0.0837696	0.0864471	-0.245762	0.142546	SNP	32	382	NA	ENSG00000274292	ENSG00000274292	2.177	rs10846854
QTS000002	ftp://ftp.ebi.ac.uk/pub/databases/spot/eQTL/sumstats/QTS000002/QTD000021/QTD000021.all.tsv.gz	ENSG00000275265	12	122427639	G	T	chr12_122427639_G_T	32	0.0837696	0.529153	-0.107671	0.170757	SNP	32	382	NA	ENSG00000275265	ENSG00000275265	2.876	rs10846854
QTS000002	ftp://ftp.ebi.ac.uk/pub/databases/spot/eQTL/sumstats/QTS000002/QTD000021/QTD000021.all.tsv.gz	ENSG00000276045	12	122427639	G	T	chr12_122427639_G_T	32	0.0837696	0.752227	-0.0509367	0.161091	SNP	32	382	NA	ENSG00000276045	ENSG00000276045	48.736	rs10846854
QTS000002	ftp://ftp.ebi.ac.uk/pub/databases/spot/eQTL/sumstats/QTS000002/QTD000021/QTD000021.all.tsv.gz	ENSG00000278084	12	122427639	G	T	chr12_122427639_G_T	32	0.0837696	0.769415	0.0560957	0.191066	SNP	32	382	NA	ENSG00000278084	ENSG00000278084	0.986	rs10846854
QTS000002	ftp://ftp.ebi.ac.uk/pub/databases/spot/eQTL/sumstats/QTS000002/QTD000021/QTD000021.all.tsv.gz	ENSG00000286586	12	122427639	G	T	chr12_122427639_G_T	32	0.0837696	0.234719	-0.233851	0.196122	SNP	32	382	NA	ENSG00000286586	ENSG00000286586	1.152	rs10846854
QTS000002	ftp://ftp.ebi.ac.uk/pub/databases/spot/eQTL/sumstats/QTS000002/QTD000021/QTD000021.all.tsv.gz	ENSG00000033030	12	122427877	AAAG	A	chr12_122427877_AAAG_A	111	0.348168	0.0684641	0.157321	0.0858181	INDEL	249	382	NA	ENSG00000033030	ENSG00000033030	27.912	rs59271956
QTS000002	ftp://ftp.ebi.ac.uk/pub/databases/spot/eQTL/sumstats/QTS000002/QTD000021/QTD000021.all.tsv.gz	ENSG00000033030	12	122427877	AAAG	A	chr12_122427877_AAAG_A	111	0.348168	0.0684641	0.157321	0.0858181	INDEL	249	382	NA	ENSG00000033030	ENSG00000033030	27.912	rs149892672
QTS000002	ftp://ftp.ebi.ac.uk/pub/databases/spot/eQTL/sumstats/QTS000002/QTD000021/QTD000021.all.tsv.gz	ENSG00000033030	12	122427877	AAAG	A	chr12_122427877_AAAG_A	111	0.348168	0.0684641	0.157321	0.0858181	INDEL	249	382	NA	ENSG00000033030	ENSG00000033030	27.912	rs398021434
QTS000002	ftp://ftp.ebi.ac.uk/pub/databases/spot/eQTL/sumstats/QTS000002/QTD000021/QTD000021.all.tsv.gz	ENSG00000051825	12	122427877	AAAG	A	chr12_122427877_AAAG_A	111	0.348168	0.975544	-0.00227103	0.0739772	INDEL	249	382	NA	ENSG00000051825	ENSG00000051825	23.533	rs59271956
QTS000002	ftp://ftp.ebi.ac.uk/pub/databases/spot/eQTL/sumstats/QTS000002/QTD000021/QTD000021.all.tsv.gz	ENSG00000051825	12	122427877	AAAG	A	chr12_122427877_AAAG_A	111	0.348168	0.975544	-0.00227103	0.0739772	INDEL	249	382	NA	ENSG00000051825	ENSG00000051825	23.533	rs149892672
QTS000002	ftp://ftp.ebi.ac.uk/pub/databases/spot/eQTL/sumstats/QTS000002/QTD000021/QTD000021.all.tsv.gz	ENSG00000051825	12	122427877	AAAG	A	chr12_122427877_AAAG_A	111	0.348168	0.975544	-0.00227103	0.0739772	INDEL	249	382	NA	ENSG00000051825	ENSG00000051825	23.533	rs398021434
QTS000002	ftp://ftp.ebi.ac.uk/pub/databases/spot/eQTL/sumstats/QTS000002/QTD000021/QTD000021.all.tsv.gz	ENSG00000089094	12	122427877	AAAG	A	chr12_122427877_AAAG_A	111	0.348168	0.371862	0.0770927	0.0861105	INDEL	249	382	NA	ENSG00000089094	ENSG00000089094	23.423	rs59271956
QTS000002	ftp://ftp.ebi.ac.uk/pub/databases/spot/eQTL/sumstats/QTS000002/QTD000021/QTD000021.all.tsv.gz	ENSG00000089094	12	122427877	AAAG	A	chr12_122427877_AAAG_A	111	0.348168	0.371862	0.0770927	0.0861105	INDEL	249	382	NA	ENSG00000089094	ENSG00000089094	23.423	rs149892672
QTS000002	ftp://ftp.ebi.ac.uk/pub/databases/spot/eQTL/sumstats/QTS000002/QTD000021/QTD000021.all.tsv.gz	ENSG00000089094	12	122427877	AAAG	A	chr12_122427877_AAAG_A	111	0.348168	0.371862	0.0770927	0.0861105	INDEL	249	382	NA	ENSG00000089094	ENSG00000089094	23.423	rs398021434
QTS000002	ftp://ftp.ebi.ac.uk/pub/databases/spot/eQTL/sumstats/QTS000002/QTD000021/QTD000021.all.tsv.gz	ENSG00000090975	12	122427877	AAAG	A	chr12_122427877_AAAG_A	111	0.348168	0.121136	0.156141	0.100248	INDEL	249	382	NA	ENSG00000090975	ENSG00000090975	0.834	rs59271956
QTS000002	ftp://ftp.ebi.ac.uk/pub/databases/spot/eQTL/sumstats/QTS000002/QTD000021/QTD000021.all.tsv.gz	ENSG00000090975	12	122427877	AAAG	A	chr12_122427877_AAAG_A	111	0.348168	0.121136	0.156141	0.100248	INDEL	249	382	NA	ENSG00000090975	ENSG00000090975	0.834	rs149892672
QTS000002	ftp://ftp.ebi.ac.uk/pub/databases/spot/eQTL/sumstats/QTS000002/QTD000021/QTD000021.all.tsv.gz	ENSG00000090975	12	122427877	AAAG	A	chr12_122427877_AAAG_A	111	0.348168	0.121136	0.156141	0.100248	INDEL	249	382	NA	ENSG00000090975	ENSG00000090975	0.834	rs398021434
QTS000002	ftp://ftp.ebi.ac.uk/pub/databases/spot/eQTL/sumstats/QTS000002/QTD000021/QTD000021.all.tsv.gz	ENSG00000110801	12	122427877	AAAG	A	chr12_122427877_AAAG_A	111	0.348168	0.849714	-0.0186825	0.0984524	INDEL	249	382	NA	ENSG00000110801	ENSG00000110801	3.952	rs59271956
QTS000002	ftp://ftp.ebi.ac.uk/pub/databases/spot/eQTL/sumstats/QTS000002/QTD000021/QTD000021.all.tsv.gz	ENSG00000110801	12	122427877	AAAG	A	chr12_122427877_AAAG_A	111	0.348168	0.849714	-0.0186825	0.0984524	INDEL	249	382	NA	ENSG00000110801	ENSG00000110801	3.952	rs149892672
QTS000002	ftp://ftp.ebi.ac.uk/pub/databases/spot/eQTL/sumstats/QTS000002/QTD000021/QTD000021.all.tsv.gz	ENSG00000110801	12	122427877	AAAG	A	chr12_122427877_AAAG_A	111	0.348168	0.849714	-0.0186825	0.0984524	INDEL	249	382	NA	ENSG00000110801	ENSG00000110801	3.952	rs398021434
QTS000002	ftp://ftp.ebi.ac.uk/pub/databases/spot/eQTL/sumstats/QTS000002/QTD000021/QTD000021.all.tsv.gz	ENSG00000110987	12	122427877	AAAG	A	chr12_122427877_AAAG_A	111	0.348168	0.0386145	-0.19695	0.0945105	INDEL	249	382	NA	ENSG00000110987	ENSG00000110987	0.958	rs59271956
QTS000002	ftp://ftp.ebi.ac.uk/pub/databases/spot/eQTL/sumstats/QTS000002/QTD000021/QTD000021.all.tsv.gz	ENSG00000110987	12	122427877	AAAG	A	chr12_122427877_AAAG_A	111	0.348168	0.0386145	-0.19695	0.0945105	INDEL	249	382	NA	ENSG00000110987	ENSG00000110987	0.958	rs149892672
QTS000002	ftp://ftp.ebi.ac.uk/pub/databases/spot/eQTL/sumstats/QTS000002/QTD000021/QTD000021.all.tsv.gz	ENSG00000110987	12	122427877	AAAG	A	chr12_122427877_AAAG_A	111	0.348168	0.0386145	-0.19695	0.0945105	INDEL	249	382	NA	ENSG00000110987	ENSG00000110987	0.958	rs398021434
QTS000002	ftp://ftp.ebi.ac.uk/pub/databases/spot/eQTL/sumstats/QTS000002/QTD000021/QTD000021.all.tsv.gz	ENSG00000111011	12	122427877	AAAG	A	chr12_122427877_AAAG_A	111	0.348168	0.000238724	-0.322583	0.0859959	INDEL	249	382	NA	ENSG00000111011	ENSG00000111011	102.197	rs59271956
QTS000002	ftp://ftp.ebi.ac.uk/pub/databases/spot/eQTL/sumstats/QTS000002/QTD000021/QTD000021.all.tsv.gz	ENSG00000111011	12	122427877	AAAG	A	chr12_122427877_AAAG_A	111	0.348168	0.000238724	-0.322583	0.0859959	INDEL	249	382	NA	ENSG00000111011	ENSG00000111011	102.197	rs149892672
QTS000002	ftp://ftp.ebi.ac.uk/pub/databases/spot/eQTL/sumstats/QTS000002/QTD000021/QTD000021.all.tsv.gz	ENSG00000111011	12	122427877	AAAG	A	chr12_122427877_AAAG_A	111	0.348168	0.000238724	-0.322583	0.0859959	INDEL	249	382	NA	ENSG00000111011	ENSG00000111011	102.197	rs398021434
QTS000002	ftp://ftp.ebi.ac.uk/pub/databases/spot/eQTL/sumstats/QTS000002/QTD000021/QTD000021.all.tsv.gz	ENSG00000111325	12	122427877	AAAG	A	chr12_122427877_AAAG_A	111	0.348168	0.319573	0.082015	0.0821664	INDEL	249	382	NA	ENSG00000111325	ENSG00000111325	1.895	rs59271956
QTS000002	ftp://ftp.ebi.ac.uk/pub/databases/spot/eQTL/sumstats/QTS000002/QTD000021/QTD000021.all.tsv.gz	ENSG00000111325	12	122427877	AAAG	A	chr12_122427877_AAAG_A	111	0.348168	0.319573	0.082015	0.0821664	INDEL	249	382	NA	ENSG00000111325	ENSG00000111325	1.895	rs149892672
QTS000002	ftp://ftp.ebi.ac.uk/pub/databases/spot/eQTL/sumstats/QTS000002/QTD000021/QTD000021.all.tsv.gz	ENSG00000111325	12	122427877	AAAG	A	chr12_122427877_AAAG_A	111	0.348168	0.319573	0.082015	0.0821664	INDEL	249	382	NA	ENSG00000111325	ENSG00000111325	1.895	rs398021434
QTS000002	ftp://ftp.ebi.ac.uk/pub/databases/spot/eQTL/sumstats/QTS000002/QTD000021/QTD000021.all.tsv.gz	ENSG00000111328	12	122427877	AAAG	A	chr12_122427877_AAAG_A	111	0.348168	0.801737	0.0244771	0.0973327	INDEL	249	382	NA	ENSG00000111328	ENSG00000111328	20.832	rs59271956
QTS000002	ftp://ftp.ebi.ac.uk/pub/databases/spot/eQTL/sumstats/QTS000002/QTD000021/QTD000021.all.tsv.gz	ENSG00000111328	12	122427877	AAAG	A	chr12_122427877_AAAG_A	111	0.348168	0.801737	0.0244771	0.0973327	INDEL	249	382	NA	ENSG00000111328	ENSG00000111328	20.832	rs149892672
QTS000002	ftp://ftp.ebi.ac.uk/pub/databases/spot/eQTL/sumstats/QTS000002/QTD000021/QTD000021.all.tsv.gz	ENSG00000111328	12	122427877	AAAG	A	chr12_122427877_AAAG_A	111	0.348168	0.801737	0.0244771	0.0973327	INDEL	249	382	NA	ENSG00000111328	ENSG00000111328	20.832	rs398021434
QTS000002	ftp://ftp.ebi.ac.uk/pub/databases/spot/eQTL/sumstats/QTS000002/QTD000021/QTD000021.all.tsv.gz	ENSG00000130779	12	122427877	AAAG	A	chr12_122427877_AAAG_A	111	0.348168	0.0371008	0.143059	0.0681041	INDEL	249	382	NA	ENSG00000130779	ENSG00000130779	49.335	rs59271956
QTS000002	ftp://ftp.ebi.ac.uk/pub/databases/spot/eQTL/sumstats/QTS000002/QTD000021/QTD000021.all.tsv.gz	ENSG00000130779	12	122427877	AAAG	A	chr12_122427877_AAAG_A	111	0.348168	0.0371008	0.143059	0.0681041	INDEL	249	382	NA	ENSG00000130779	ENSG00000130779	49.335	rs149892672
QTS000002	ftp://ftp.ebi.ac.uk/pub/databases/spot/eQTL/sumstats/QTS000002/QTD000021/QTD000021.all.tsv.gz	ENSG00000130779	12	122427877	AAAG	A	chr12_122427877_AAAG_A	111	0.348168	0.0371008	0.143059	0.0681041	INDEL	249	382	NA	ENSG00000130779	ENSG00000130779	49.335	rs398021434
QTS000002	ftp://ftp.ebi.ac.uk/pub/databases/spot/eQTL/sumstats/QTS000002/QTD000021/QTD000021.all.tsv.gz	ENSG00000130783	12	122427877	AAAG	A	chr12_122427877_AAAG_A	111	0.348168	0.021608	0.239783	0.103451	INDEL	249	382	NA	ENSG00000130783	ENSG00000130783	0.876	rs59271956
QTS000002	ftp://ftp.ebi.ac.uk/pub/databases/spot/eQTL/sumstats/QTS000002/QTD000021/QTD000021.all.tsv.gz	ENSG00000130783	12	122427877	AAAG	A	chr12_122427877_AAAG_A	111	0.348168	0.021608	0.239783	0.103451	INDEL	249	382	NA	ENSG00000130783	ENSG00000130783	0.876	rs149892672
QTS000002	ftp://ftp.ebi.ac.uk/pub/databases/spot/eQTL/sumstats/QTS000002/QTD000021/QTD000021.all.tsv.gz	ENSG00000130783	12	122427877	AAAG	A	chr12_122427877_AAAG_A	111	0.348168	0.021608	0.239783	0.103451	INDEL	249	382	NA	ENSG00000130783	ENSG00000130783	0.876	rs398021434
QTS000002	ftp://ftp.ebi.ac.uk/pub/databases/spot/eQTL/sumstats/QTS000002/QTD000021/QTD000021.all.tsv.gz	ENSG00000130787	12	122427877	AAAG	A	chr12_122427877_AAAG_A	111	0.348168	0.617607	0.0426349	0.0852473	INDEL	249	382	NA	ENSG00000130787	ENSG00000130787	0.607	rs59271956
QTS000002	ftp://ftp.ebi.ac.uk/pub/databases/spot/eQTL/sumstats/QTS000002/QTD000021/QTD000021.all.tsv.gz	ENSG00000130787	12	122427877	AAAG	A	chr12_122427877_AAAG_A	111	0.348168	0.617607	0.0426349	0.0852473	INDEL	249	382	NA	ENSG00000130787	ENSG00000130787	0.607	rs149892672
QTS000002	ftp://ftp.ebi.ac.uk/pub/databases/spot/eQTL/sumstats/QTS000002/QTD000021/QTD000021.all.tsv.gz	ENSG00000130787	12	122427877	AAAG	A	chr12_122427877_AAAG_A	111	0.348168	0.617607	0.0426349	0.0852473	INDEL	249	382	NA	ENSG00000130787	ENSG00000130787	0.607	rs398021434
QTS000002	ftp://ftp.ebi.ac.uk/pub/databases/spot/eQTL/sumstats/QTS000002/QTD000021/QTD000021.all.tsv.gz	ENSG00000130921	12	122427877	AAAG	A	chr12_122427877_AAAG_A	111	0.348168	0.615242	0.0439547	0.0872982	INDEL	249	382	NA	ENSG00000130921	ENSG00000130921	2.936	rs59271956
QTS000002	ftp://ftp.ebi.ac.uk/pub/databases/spot/eQTL/sumstats/QTS000002/QTD000021/QTD000021.all.tsv.gz	ENSG00000130921	12	122427877	AAAG	A	chr12_122427877_AAAG_A	111	0.348168	0.615242	0.0439547	0.0872982	INDEL	249	382	NA	ENSG00000130921	ENSG00000130921	2.936	rs149892672
QTS000002	ftp://ftp.ebi.ac.uk/pub/databases/spot/eQTL/sumstats/QTS000002/QTD000021/QTD000021.all.tsv.gz	ENSG00000130921	12	122427877	AAAG	A	chr12_122427877_AAAG_A	111	0.348168	0.615242	0.0439547	0.0872982	INDEL	249	382	NA	ENSG00000130921	ENSG00000130921	2.936	rs398021434
QTS000002	ftp://ftp.ebi.ac.uk/pub/databases/spot/eQTL/sumstats/QTS000002/QTD000021/QTD000021.all.tsv.gz	ENSG00000139697	12	122427877	AAAG	A	chr12_122427877_AAAG_A	111	0.348168	0.045775	0.148343	0.0737397	INDEL	249	382	NA	ENSG00000139697	ENSG00000139697	60.983	rs59271956
QTS000002	ftp://ftp.ebi.ac.uk/pub/databases/spot/eQTL/sumstats/QTS000002/QTD000021/QTD000021.all.tsv.gz	ENSG00000139697	12	122427877	AAAG	A	chr12_122427877_AAAG_A	111	0.348168	0.045775	0.148343	0.0737397	INDEL	249	382	NA	ENSG00000139697	ENSG00000139697	60.983	rs149892672
QTS000002	ftp://ftp.ebi.ac.uk/pub/databases/spot/eQTL/sumstats/QTS000002/QTD000021/QTD000021.all.tsv.gz	ENSG00000139697	12	122427877	AAAG	A	chr12_122427877_AAAG_A	111	0.348168	0.045775	0.148343	0.0737397	INDEL	249	382	NA	ENSG00000139697	ENSG00000139697	60.983	rs398021434
QTS000002	ftp://ftp.ebi.ac.uk/pub/databases/spot/eQTL/sumstats/QTS000002/QTD000021/QTD000021.all.tsv.gz	ENSG00000139718	12	122427877	AAAG	A	chr12_122427877_AAAG_A	111	0.348168	0.110207	-0.0855772	0.0533072	INDEL	249	382	NA	ENSG00000139718	ENSG00000139718	17.084	rs59271956
QTS000002	ftp://ftp.ebi.ac.uk/pub/databases/spot/eQTL/sumstats/QTS000002/QTD000021/QTD000021.all.tsv.gz	ENSG00000139718	12	122427877	AAAG	A	chr12_122427877_AAAG_A	111	0.348168	0.110207	-0.0855772	0.0533072	INDEL	249	382	NA	ENSG00000139718	ENSG00000139718	17.084	rs149892672
QTS000002	ftp://ftp.ebi.ac.uk/pub/databases/spot/eQTL/sumstats/QTS000002/QTD000021/QTD000021.all.tsv.gz	ENSG00000139718	12	122427877	AAAG	A	chr12_122427877_AAAG_A	111	0.348168	0.110207	-0.0855772	0.0533072	INDEL	249	382	NA	ENSG00000139718	ENSG00000139718	17.084	rs398021434
QTS000002	ftp://ftp.ebi.ac.uk/pub/databases/spot/eQTL/sumstats/QTS000002/QTD000021/QTD000021.all.tsv.gz	ENSG00000139719	12	122427877	AAAG	A	chr12_122427877_AAAG_A	111	0.348168	0.0946178	0.109566	0.0651952	INDEL	249	382	NA	ENSG00000139719	ENSG00000139719	13.991	rs59271956
QTS000002	ftp://ftp.ebi.ac.uk/pub/databases/spot/eQTL/sumstats/QTS000002/QTD000021/QTD000021.all.tsv.gz	ENSG00000139719	12	122427877	AAAG	A	chr12_122427877_AAAG_A	111	0.348168	0.0946178	0.109566	0.0651952	INDEL	249	382	NA	ENSG00000139719	ENSG00000139719	13.991	rs149892672
QTS000002	ftp://ftp.ebi.ac.uk/pub/databases/spot/eQTL/sumstats/QTS000002/QTD000021/QTD000021.all.tsv.gz	ENSG00000139719	12	122427877	AAAG	A	chr12_122427877_AAAG_A	111	0.348168	0.0946178	0.109566	0.0651952	INDEL	249	382	NA	ENSG00000139719	ENSG00000139719	13.991	rs398021434
QTS000002	ftp://ftp.ebi.ac.uk/pub/databases/spot/eQTL/sumstats/QTS000002/QTD000021/QTD000021.all.tsv.gz	ENSG00000139722	12	122427877	AAAG	A	chr12_122427877_AAAG_A	111	0.348168	0.0832622	0.123548	0.0709245	INDEL	249	382	NA	ENSG00000139722	ENSG00000139722	19.971	rs59271956
QTS000002	ftp://ftp.ebi.ac.uk/pub/databases/spot/eQTL/sumstats/QTS000002/QTD000021/QTD000021.all.tsv.gz	ENSG00000139722	12	122427877	AAAG	A	chr12_122427877_AAAG_A	111	0.348168	0.0832622	0.123548	0.0709245	INDEL	249	382	NA	ENSG00000139722	ENSG00000139722	19.971	rs149892672
QTS000002	ftp://ftp.ebi.ac.uk/pub/databases/spot/eQTL/sumstats/QTS000002/QTD000021/QTD000021.all.tsv.gz	ENSG00000139722	12	122427877	AAAG	A	chr12_122427877_AAAG_A	111	0.348168	0.0832622	0.123548	0.0709245	INDEL	249	382	NA	ENSG00000139722	ENSG00000139722	19.971	rs398021434
QTS000002	ftp://ftp.ebi.ac.uk/pub/databases/spot/eQTL/sumstats/QTS000002/QTD000021/QTD000021.all.tsv.gz	ENSG00000139725	12	122427877	AAAG	A	chr12_122427877_AAAG_A	111	0.348168	0.316847	-0.0771671	0.076874	INDEL	249	382	NA	ENSG00000139725	ENSG00000139725	10.212	rs59271956
QTS000002	ftp://ftp.ebi.ac.uk/pub/databases/spot/eQTL/sumstats/QTS000002/QTD000021/QTD000021.all.tsv.gz	ENSG00000139725	12	122427877	AAAG	A	chr12_122427877_AAAG_A	111	0.348168	0.316847	-0.0771671	0.076874	INDEL	249	382	NA	ENSG00000139725	ENSG00000139725	10.212	rs149892672
QTS000002	ftp://ftp.ebi.ac.uk/pub/databases/spot/eQTL/sumstats/QTS000002/QTD000021/QTD000021.all.tsv.gz	ENSG00000139725	12	122427877	AAAG	A	chr12_122427877_AAAG_A	111	0.348168	0.316847	-0.0771671	0.076874	INDEL	249	382	NA	ENSG00000139725	ENSG00000139725	10.212	rs398021434
QTS000002	ftp://ftp.ebi.ac.uk/pub/databases/spot/eQTL/sumstats/QTS000002/QTD000021/QTD000021.all.tsv.gz	ENSG00000139726	12	122427877	AAAG	A	chr12_122427877_AAAG_A	111	0.348168	0.939115	-0.00742686	0.0970938	INDEL	249	382	NA	ENSG00000139726	ENSG00000139726	64.612	rs59271956
QTS000002	ftp://ftp.ebi.ac.uk/pub/databases/spot/eQTL/sumstats/QTS000002/QTD000021/QTD000021.all.tsv.gz	ENSG00000139726	12	122427877	AAAG	A	chr12_122427877_AAAG_A	111	0.348168	0.939115	-0.00742686	0.0970938	INDEL	249	382	NA	ENSG00000139726	ENSG00000139726	64.612	rs149892672
QTS000002	ftp://ftp.ebi.ac.uk/pub/databases/spot/eQTL/sumstats/QTS000002/QTD000021/QTD000021.all.tsv.gz	ENSG00000139726	12	122427877	AAAG	A	chr12_122427877_AAAG_A	111	0.348168	0.939115	-0.00742686	0.0970938	INDEL	249	382	NA	ENSG00000139726	ENSG00000139726	64.612	rs398021434
QTS000002	ftp://ftp.ebi.ac.uk/pub/databases/spot/eQTL/sumstats/QTS000002/QTD000021/QTD000021.all.tsv.gz	ENSG00000175727	12	122427877	AAAG	A	chr12_122427877_AAAG_A	111	0.348168	0.431885	-0.051656	0.0655717	INDEL	249	382	NA	ENSG00000175727	ENSG00000175727	30.942	rs59271956
QTS000002	ftp://ftp.ebi.ac.uk/pub/databases/spot/eQTL/sumstats/QTS000002/QTD000021/QTD000021.all.tsv.gz	ENSG00000175727	12	122427877	AAAG	A	chr12_122427877_AAAG_A	111	0.348168	0.431885	-0.051656	0.0655717	INDEL	249	382	NA	ENSG00000175727	ENSG00000175727	30.942	rs149892672
QTS000002	ftp://ftp.ebi.ac.uk/pub/databases/spot/eQTL/sumstats/QTS000002/QTD000021/QTD000021.all.tsv.gz	ENSG00000175727	12	122427877	AAAG	A	chr12_122427877_AAAG_A	111	0.348168	0.431885	-0.051656	0.0655717	INDEL	249	382	NA	ENSG00000175727	ENSG00000175727	30.942	rs398021434
QTS000002	ftp://ftp.ebi.ac.uk/pub/databases/spot/eQTL/sumstats/QTS000002/QTD000021/QTD000021.all.tsv.gz	ENSG00000182196	12	122427877	AAAG	A	chr12_122427877_AAAG_A	111	0.348168	0.267744	0.101575	0.0913619	INDEL	249	382	NA	ENSG00000182196	ENSG00000182196	0.939	rs59271956
QTS000002	ftp://ftp.ebi.ac.uk/pub/databases/spot/eQTL/sumstats/QTS000002/QTD000021/QTD000021.all.tsv.gz	ENSG00000182196	12	122427877	AAAG	A	chr12_122427877_AAAG_A	111	0.348168	0.267744	0.101575	0.0913619	INDEL	249	382	NA	ENSG00000182196	ENSG00000182196	0.939	rs149892672
QTS000002	ftp://ftp.ebi.ac.uk/pub/databases/spot/eQTL/sumstats/QTS000002/QTD000021/QTD000021.all.tsv.gz	ENSG00000182196	12	122427877	AAAG	A	chr12_122427877_AAAG_A	111	0.348168	0.267744	0.101575	0.0913619	INDEL	249	382	NA	ENSG00000182196	ENSG00000182196	0.939	rs398021434
QTS000002	ftp://ftp.ebi.ac.uk/pub/databases/spot/eQTL/sumstats/QTS000002/QTD000021/QTD000021.all.tsv.gz	ENSG00000182782	12	122427877	AAAG	A	chr12_122427877_AAAG_A	111	0.348168	0.972249	-0.00311374	0.0893782	INDEL	249	382	NA	ENSG00000182782	ENSG00000182782	54.041	rs59271956
QTS000002	ftp://ftp.ebi.ac.uk/pub/databases/spot/eQTL/sumstats/QTS000002/QTD000021/QTD000021.all.tsv.gz	ENSG00000182782	12	122427877	AAAG	A	chr12_122427877_AAAG_A	111	0.348168	0.972249	-0.00311374	0.0893782	INDEL	249	382	NA	ENSG00000182782	ENSG00000182782	54.041	rs149892672
QTS000002	ftp://ftp.ebi.ac.uk/pub/databases/spot/eQTL/sumstats/QTS000002/QTD000021/QTD000021.all.tsv.gz	ENSG00000182782	12	122427877	AAAG	A	chr12_122427877_AAAG_A	111	0.348168	0.972249	-0.00311374	0.0893782	INDEL	249	382	NA	ENSG00000182782	ENSG00000182782	54.041	rs398021434
QTS000002	ftp://ftp.ebi.ac.uk/pub/databases/spot/eQTL/sumstats/QTS000002/QTD000021/QTD000021.all.tsv.gz	ENSG00000183955	12	122427877	AAAG	A	chr12_122427877_AAAG_A	111	0.348168	0.63359	0.0306287	0.0641422	INDEL	249	382	NA	ENSG00000183955	ENSG00000183955	28.384	rs59271956
QTS000002	ftp://ftp.ebi.ac.uk/pub/databases/spot/eQTL/sumstats/QTS000002/QTD000021/QTD000021.all.tsv.gz	ENSG00000183955	12	122427877	AAAG	A	chr12_122427877_AAAG_A	111	0.348168	0.63359	0.0306287	0.0641422	INDEL	249	382	NA	ENSG00000183955	ENSG00000183955	28.384	rs149892672
QTS000002	ftp://ftp.ebi.ac.uk/pub/databases/spot/eQTL/sumstats/QTS000002/QTD000021/QTD000021.all.tsv.gz	ENSG00000183955	12	122427877	AAAG	A	chr12_122427877_AAAG_A	111	0.348168	0.63359	0.0306287	0.0641422	INDEL	249	382	NA	ENSG00000183955	ENSG00000183955	28.384	rs398021434
QTS000002	ftp://ftp.ebi.ac.uk/pub/databases/spot/eQTL/sumstats/QTS000002/QTD000021/QTD000021.all.tsv.gz	ENSG00000184047	12	122427877	AAAG	A	chr12_122427877_AAAG_A	111	0.348168	0.0933445	-0.126615	0.0750462	INDEL	249	382	NA	ENSG00000184047	ENSG00000184047	9.786	rs59271956
QTS000002	ftp://ftp.ebi.ac.uk/pub/databases/spot/eQTL/sumstats/QTS000002/QTD000021/QTD000021.all.tsv.gz	ENSG00000184047	12	122427877	AAAG	A	chr12_122427877_AAAG_A	111	0.348168	0.0933445	-0.126615	0.0750462	INDEL	249	382	NA	ENSG00000184047	ENSG00000184047	9.786	rs149892672
QTS000002	ftp://ftp.ebi.ac.uk/pub/databases/spot/eQTL/sumstats/QTS000002/QTD000021/QTD000021.all.tsv.gz	ENSG00000184047	12	122427877	AAAG	A	chr12_122427877_AAAG_A	111	0.348168	0.0933445	-0.126615	0.0750462	INDEL	249	382	NA	ENSG00000184047	ENSG00000184047	9.786	rs398021434
QTS000002	ftp://ftp.ebi.ac.uk/pub/databases/spot/eQTL/sumstats/QTS000002/QTD000021/QTD000021.all.tsv.gz	ENSG00000184445	12	122427877	AAAG	A	chr12_122427877_AAAG_A	111	0.348168	3.5355e-07	0.419843	0.0793075	INDEL	249	382	NA	ENSG00000184445	ENSG00000184445	12.55	rs59271956
QTS000002	ftp://ftp.ebi.ac.uk/pub/databases/spot/eQTL/sumstats/QTS000002/QTD000021/QTD000021.all.tsv.gz	ENSG00000184445	12	122427877	AAAG	A	chr12_122427877_AAAG_A	111	0.348168	3.5355e-07	0.419843	0.0793075	INDEL	249	382	NA	ENSG00000184445	ENSG00000184445	12.55	rs149892672
QTS000002	ftp://ftp.ebi.ac.uk/pub/databases/spot/eQTL/sumstats/QTS000002/QTD000021/QTD000021.all.tsv.gz	ENSG00000184445	12	122427877	AAAG	A	chr12_122427877_AAAG_A	111	0.348168	3.5355e-07	0.419843	0.0793075	INDEL	249	382	NA	ENSG00000184445	ENSG00000184445	12.55	rs398021434
QTS000002	ftp://ftp.ebi.ac.uk/pub/databases/spot/eQTL/sumstats/QTS000002/QTD000021/QTD000021.all.tsv.gz	ENSG00000188735	12	122427877	AAAG	A	chr12_122427877_AAAG_A	111	0.348168	0.188761	0.128011	0.0970248	INDEL	249	382	NA	ENSG00000188735	ENSG00000188735	2.723	rs59271956
QTS000002	ftp://ftp.ebi.ac.uk/pub/databases/spot/eQTL/sumstats/QTS000002/QTD000021/QTD000021.all.tsv.gz	ENSG00000188735	12	122427877	AAAG	A	chr12_122427877_AAAG_A	111	0.348168	0.188761	0.128011	0.0970248	INDEL	249	382	NA	ENSG00000188735	ENSG00000188735	2.723	rs149892672
QTS000002	ftp://ftp.ebi.ac.uk/pub/databases/spot/eQTL/sumstats/QTS000002/QTD000021/QTD000021.all.tsv.gz	ENSG00000188735	12	122427877	AAAG	A	chr12_122427877_AAAG_A	111	0.348168	0.188761	0.128011	0.0970248	INDEL	249	382	NA	ENSG00000188735	ENSG00000188735	2.723	rs398021434
QTS000002	ftp://ftp.ebi.ac.uk/pub/databases/spot/eQTL/sumstats/QTS000002/QTD000021/QTD000021.all.tsv.gz	ENSG00000212694	12	122427877	AAAG	A	chr12_122427877_AAAG_A	111	0.348168	0.618513	-0.0460828	0.0923793	INDEL	249	382	NA	ENSG00000212694	ENSG00000212694	7.946	rs59271956
QTS000002	ftp://ftp.ebi.ac.uk/pub/databases/spot/eQTL/sumstats/QTS000002/QTD000021/QTD000021.all.tsv.gz	ENSG00000212694	12	122427877	AAAG	A	chr12_122427877_AAAG_A	111	0.348168	0.618513	-0.0460828	0.0923793	INDEL	249	382	NA	ENSG00000212694	ENSG00000212694	7.946	rs149892672
QTS000002	ftp://ftp.ebi.ac.uk/pub/databases/spot/eQTL/sumstats/QTS000002/QTD000021/QTD000021.all.tsv.gz	ENSG00000212694	12	122427877	AAAG	A	chr12_122427877_AAAG_A	111	0.348168	0.618513	-0.0460828	0.0923793	INDEL	249	382	NA	ENSG00000212694	ENSG00000212694	7.946	rs398021434
QTS000002	ftp://ftp.ebi.ac.uk/pub/databases/spot/eQTL/sumstats/QTS000002/QTD000021/QTD000021.all.tsv.gz	ENSG00000255398	12	122427877	AAAG	A	chr12_122427877_AAAG_A	111	0.348168	0.275611	0.0833022	0.0761703	INDEL	249	382	NA	ENSG00000255398	ENSG00000255398	70.868	rs59271956
QTS000002	ftp://ftp.ebi.ac.uk/pub/databases/spot/eQTL/sumstats/QTS000002/QTD000021/QTD000021.all.tsv.gz	ENSG00000255398	12	122427877	AAAG	A	chr12_122427877_AAAG_A	111	0.348168	0.275611	0.0833022	0.0761703	INDEL	249	382	NA	ENSG00000255398	ENSG00000255398	70.868	rs149892672
QTS000002	ftp://ftp.ebi.ac.uk/pub/databases/spot/eQTL/sumstats/QTS000002/QTD000021/QTD000021.all.tsv.gz	ENSG00000255398	12	122427877	AAAG	A	chr12_122427877_AAAG_A	111	0.348168	0.275611	0.0833022	0.0761703	INDEL	249	382	NA	ENSG00000255398	ENSG00000255398	70.868	rs398021434
QTS000002	ftp://ftp.ebi.ac.uk/pub/databases/spot/eQTL/sumstats/QTS000002/QTD000021/QTD000021.all.tsv.gz	ENSG00000256092	12	122427877	AAAG	A	chr12_122427877_AAAG_A	111	0.348168	0.734745	0.0315248	0.0928953	INDEL	249	382	NA	ENSG00000256092	ENSG00000256092	2.604	rs59271956
QTS000002	ftp://ftp.ebi.ac.uk/pub/databases/spot/eQTL/sumstats/QTS000002/QTD000021/QTD000021.all.tsv.gz	ENSG00000256092	12	122427877	AAAG	A	chr12_122427877_AAAG_A	111	0.348168	0.734745	0.0315248	0.0928953	INDEL	249	382	NA	ENSG00000256092	ENSG00000256092	2.604	rs149892672
QTS000002	ftp://ftp.ebi.ac.uk/pub/databases/spot/eQTL/sumstats/QTS000002/QTD000021/QTD000021.all.tsv.gz	ENSG00000256092	12	122427877	AAAG	A	chr12_122427877_AAAG_A	111	0.348168	0.734745	0.0315248	0.0928953	INDEL	249	382	NA	ENSG00000256092	ENSG00000256092	2.604	rs398021434
QTS000002	ftp://ftp.ebi.ac.uk/pub/databases/spot/eQTL/sumstats/QTS000002/QTD000021/QTD000021.all.tsv.gz	ENSG00000256742	12	122427877	AAAG	A	chr12_122427877_AAAG_A	111	0.348168	0.737534	0.035048	0.104418	INDEL	249	382	NA	ENSG00000256742	ENSG00000256742	2.432	rs59271956
QTS000002	ftp://ftp.ebi.ac.uk/pub/databases/spot/eQTL/sumstats/QTS000002/QTD000021/QTD000021.all.tsv.gz	ENSG00000256742	12	122427877	AAAG	A	chr12_122427877_AAAG_A	111	0.348168	0.737534	0.035048	0.104418	INDEL	249	382	NA	ENSG00000256742	ENSG00000256742	2.432	rs149892672
QTS000002	ftp://ftp.ebi.ac.uk/pub/databases/spot/eQTL/sumstats/QTS000002/QTD000021/QTD000021.all.tsv.gz	ENSG00000256742	12	122427877	AAAG	A	chr12_122427877_AAAG_A	111	0.348168	0.737534	0.035048	0.104418	INDEL	249	382	NA	ENSG00000256742	ENSG00000256742	2.432	rs398021434
QTS000002	ftp://ftp.ebi.ac.uk/pub/databases/spot/eQTL/sumstats/QTS000002/QTD000021/QTD000021.all.tsv.gz	ENSG00000256811	12	122427877	AAAG	A	chr12_122427877_AAAG_A	111	0.348168	0.657697	-0.0477222	0.107519	INDEL	249	382	NA	ENSG00000256811	ENSG00000256811	0.661	rs59271956
QTS000002	ftp://ftp.ebi.ac.uk/pub/databases/spot/eQTL/sumstats/QTS000002/QTD000021/QTD000021.all.tsv.gz	ENSG00000256811	12	122427877	AAAG	A	chr12_122427877_AAAG_A	111	0.348168	0.657697	-0.0477222	0.107519	INDEL	249	382	NA	ENSG00000256811	ENSG00000256811	0.661	rs149892672
QTS000002	ftp://ftp.ebi.ac.uk/pub/databases/spot/eQTL/sumstats/QTS000002/QTD000021/QTD000021.all.tsv.gz	ENSG00000256811	12	122427877	AAAG	A	chr12_122427877_AAAG_A	111	0.348168	0.657697	-0.0477222	0.107519	INDEL	249	382	NA	ENSG00000256811	ENSG00000256811	0.661	rs398021434
QTS000002	ftp://ftp.ebi.ac.uk/pub/databases/spot/eQTL/sumstats/QTS000002/QTD000021/QTD000021.all.tsv.gz	ENSG00000274191	12	122427877	AAAG	A	chr12_122427877_AAAG_A	111	0.348168	0.450743	0.0830136	0.109826	INDEL	249	382	NA	ENSG00000274191	ENSG00000274191	0.539	rs59271956
QTS000002	ftp://ftp.ebi.ac.uk/pub/databases/spot/eQTL/sumstats/QTS000002/QTD000021/QTD000021.all.tsv.gz	ENSG00000274191	12	122427877	AAAG	A	chr12_122427877_AAAG_A	111	0.348168	0.450743	0.0830136	0.109826	INDEL	249	382	NA	ENSG00000274191	ENSG00000274191	0.539	rs149892672
QTS000002	ftp://ftp.ebi.ac.uk/pub/databases/spot/eQTL/sumstats/QTS000002/QTD000021/QTD000021.all.tsv.gz	ENSG00000274191	12	122427877	AAAG	A	chr12_122427877_AAAG_A	111	0.348168	0.450743	0.0830136	0.109826	INDEL	249	382	NA	ENSG00000274191	ENSG00000274191	0.539	rs398021434
QTS000002	ftp://ftp.ebi.ac.uk/pub/databases/spot/eQTL/sumstats/QTS000002/QTD000021/QTD000021.all.tsv.gz	ENSG00000274292	12	122427877	AAAG	A	chr12_122427877_AAAG_A	111	0.348168	0.566382	0.045592	0.0793634	INDEL	249	382	NA	ENSG00000274292	ENSG00000274292	2.177	rs59271956
QTS000002	ftp://ftp.ebi.ac.uk/pub/databases/spot/eQTL/sumstats/QTS000002/QTD000021/QTD000021.all.tsv.gz	ENSG00000274292	12	122427877	AAAG	A	chr12_122427877_AAAG_A	111	0.348168	0.566382	0.045592	0.0793634	INDEL	249	382	NA	ENSG00000274292	ENSG00000274292	2.177	rs149892672
QTS000002	ftp://ftp.ebi.ac.uk/pub/databases/spot/eQTL/sumstats/QTS000002/QTD000021/QTD000021.all.tsv.gz	ENSG00000274292	12	122427877	AAAG	A	chr12_122427877_AAAG_A	111	0.348168	0.566382	0.045592	0.0793634	INDEL	249	382	NA	ENSG00000274292	ENSG00000274292	2.177	rs398021434
QTS000002	ftp://ftp.ebi.ac.uk/pub/databases/spot/eQTL/sumstats/QTS000002/QTD000021/QTD000021.all.tsv.gz	ENSG00000275265	12	122427877	AAAG	A	chr12_122427877_AAAG_A	111	0.348168	0.858427	-0.0168749	0.0944637	INDEL	249	382	NA	ENSG00000275265	ENSG00000275265	2.876	rs59271956
QTS000002	ftp://ftp.ebi.ac.uk/pub/databases/spot/eQTL/sumstats/QTS000002/QTD000021/QTD000021.all.tsv.gz	ENSG00000275265	12	122427877	AAAG	A	chr12_122427877_AAAG_A	111	0.348168	0.858427	-0.0168749	0.0944637	INDEL	249	382	NA	ENSG00000275265	ENSG00000275265	2.876	rs149892672
QTS000002	ftp://ftp.ebi.ac.uk/pub/databases/spot/eQTL/sumstats/QTS000002/QTD000021/QTD000021.all.tsv.gz	ENSG00000275265	12	122427877	AAAG	A	chr12_122427877_AAAG_A	111	0.348168	0.858427	-0.0168749	0.0944637	INDEL	249	382	NA	ENSG00000275265	ENSG00000275265	2.876	rs398021434
QTS000002	ftp://ftp.ebi.ac.uk/pub/databases/spot/eQTL/sumstats/QTS000002/QTD000021/QTD000021.all.tsv.gz	ENSG00000276045	12	122427877	AAAG	A	chr12_122427877_AAAG_A	111	0.348168	0.228137	0.10725	0.0886816	INDEL	249	382	NA	ENSG00000276045	ENSG00000276045	48.736	rs59271956
QTS000002	ftp://ftp.ebi.ac.uk/pub/databases/spot/eQTL/sumstats/QTS000002/QTD000021/QTD000021.all.tsv.gz	ENSG00000276045	12	122427877	AAAG	A	chr12_122427877_AAAG_A	111	0.348168	0.228137	0.10725	0.0886816	INDEL	249	382	NA	ENSG00000276045	ENSG00000276045	48.736	rs149892672
QTS000002	ftp://ftp.ebi.ac.uk/pub/databases/spot/eQTL/sumstats/QTS000002/QTD000021/QTD000021.all.tsv.gz	ENSG00000276045	12	122427877	AAAG	A	chr12_122427877_AAAG_A	111	0.348168	0.228137	0.10725	0.0886816	INDEL	249	382	NA	ENSG00000276045	ENSG00000276045	48.736	rs398021434
QTS000002	ftp://ftp.ebi.ac.uk/pub/databases/spot/eQTL/sumstats/QTS000002/QTD000021/QTD000021.all.tsv.gz	ENSG00000278084	12	122427877	AAAG	A	chr12_122427877_AAAG_A	111	0.348168	0.989819	-0.00134959	0.105615	INDEL	249	382	NA	ENSG00000278084	ENSG00000278084	0.986	rs59271956
QTS000002	ftp://ftp.ebi.ac.uk/pub/databases/spot/eQTL/sumstats/QTS000002/QTD000021/QTD000021.all.tsv.gz	ENSG00000278084	12	122427877	AAAG	A	chr12_122427877_AAAG_A	111	0.348168	0.989819	-0.00134959	0.105615	INDEL	249	382	NA	ENSG00000278084	ENSG00000278084	0.986	rs149892672
QTS000002	ftp://ftp.ebi.ac.uk/pub/databases/spot/eQTL/sumstats/QTS000002/QTD000021/QTD000021.all.tsv.gz	ENSG00000278084	12	122427877	AAAG	A	chr12_122427877_AAAG_A	111	0.348168	0.989819	-0.00134959	0.105615	INDEL	249	382	NA	ENSG00000278084	ENSG00000278084	0.986	rs398021434
QTS000002	ftp://ftp.ebi.ac.uk/pub/databases/spot/eQTL/sumstats/QTS000002/QTD000021/QTD000021.all.tsv.gz	ENSG00000286586	12	122427877	AAAG	A	chr12_122427877_AAAG_A	111	0.348168	0.65726	0.0483385	0.108759	INDEL	249	382	NA	ENSG00000286586	ENSG00000286586	1.152	rs59271956
QTS000002	ftp://ftp.ebi.ac.uk/pub/databases/spot/eQTL/sumstats/QTS000002/QTD000021/QTD000021.all.tsv.gz	ENSG00000286586	12	122427877	AAAG	A	chr12_122427877_AAAG_A	111	0.348168	0.65726	0.0483385	0.108759	INDEL	249	382	NA	ENSG00000286586	ENSG00000286586	1.152	rs149892672
QTS000002	ftp://ftp.ebi.ac.uk/pub/databases/spot/eQTL/sumstats/QTS000002/QTD000021/QTD000021.all.tsv.gz	ENSG00000286586	12	122427877	AAAG	A	chr12_122427877_AAAG_A	111	0.348168	0.65726	0.0483385	0.108759	INDEL	249	382	NA	ENSG00000286586	ENSG00000286586	1.152	rs398021434
QTS000002	ftp://ftp.ebi.ac.uk/pub/databases/spot/eQTL/sumstats/QTS000002/QTD000021/QTD000021.all.tsv.gz	ENSG00000033030	12	122428741	C	CTTGTT	chr12_122428741_C_CTTGTT	32	0.0837696	0.535194	0.0973306	0.156652	INDEL	32	382	NA	ENSG00000033030	ENSG00000033030	27.912	rs147354247
QTS000002	ftp://ftp.ebi.ac.uk/pub/databases/spot/eQTL/sumstats/QTS000002/QTD000021/QTD000021.all.tsv.gz	ENSG00000033030	12	122428741	C	CTTGTT	chr12_122428741_C_CTTGTT	32	0.0837696	0.535194	0.0973306	0.156652	INDEL	32	382	NA	ENSG00000033030	ENSG00000033030	27.912	rs76910323
QTS000002	ftp://ftp.ebi.ac.uk/pub/databases/spot/eQTL/sumstats/QTS000002/QTD000021/QTD000021.all.tsv.gz	ENSG00000033030	12	122428741	C	CTTGTT	chr12_122428741_C_CTTGTT	32	0.0837696	0.535194	0.0973306	0.156652	INDEL	32	382	NA	ENSG00000033030	ENSG00000033030	27.912	rs777621498
QTS000002	ftp://ftp.ebi.ac.uk/pub/databases/spot/eQTL/sumstats/QTS000002/QTD000021/QTD000021.all.tsv.gz	ENSG00000033030	12	122428741	C	CTTGTT	chr12_122428741_C_CTTGTT	32	0.0837696	0.535194	0.0973306	0.156652	INDEL	32	382	NA	ENSG00000033030	ENSG00000033030	27.912	rs398070200
QTS000002	ftp://ftp.ebi.ac.uk/pub/databases/spot/eQTL/sumstats/QTS000002/QTD000021/QTD000021.all.tsv.gz	ENSG00000051825	12	122428741	C	CTTGTT	chr12_122428741_C_CTTGTT	32	0.0837696	0.6291	0.0647497	0.133824	INDEL	32	382	NA	ENSG00000051825	ENSG00000051825	23.533	rs147354247
QTS000002	ftp://ftp.ebi.ac.uk/pub/databases/spot/eQTL/sumstats/QTS000002/QTD000021/QTD000021.all.tsv.gz	ENSG00000051825	12	122428741	C	CTTGTT	chr12_122428741_C_CTTGTT	32	0.0837696	0.6291	0.0647497	0.133824	INDEL	32	382	NA	ENSG00000051825	ENSG00000051825	23.533	rs76910323
QTS000002	ftp://ftp.ebi.ac.uk/pub/databases/spot/eQTL/sumstats/QTS000002/QTD000021/QTD000021.all.tsv.gz	ENSG00000051825	12	122428741	C	CTTGTT	chr12_122428741_C_CTTGTT	32	0.0837696	0.6291	0.0647497	0.133824	INDEL	32	382	NA	ENSG00000051825	ENSG00000051825	23.533	rs777621498
QTS000002	ftp://ftp.ebi.ac.uk/pub/databases/spot/eQTL/sumstats/QTS000002/QTD000021/QTD000021.all.tsv.gz	ENSG00000051825	12	122428741	C	CTTGTT	chr12_122428741_C_CTTGTT	32	0.0837696	0.6291	0.0647497	0.133824	INDEL	32	382	NA	ENSG00000051825	ENSG00000051825	23.533	rs398070200
QTS000002	ftp://ftp.ebi.ac.uk/pub/databases/spot/eQTL/sumstats/QTS000002/QTD000021/QTD000021.all.tsv.gz	ENSG00000089094	12	122428741	C	CTTGTT	chr12_122428741_C_CTTGTT	32	0.0837696	0.263941	-0.174467	0.155677	INDEL	32	382	NA	ENSG00000089094	ENSG00000089094	23.423	rs147354247
QTS000002	ftp://ftp.ebi.ac.uk/pub/databases/spot/eQTL/sumstats/QTS000002/QTD000021/QTD000021.all.tsv.gz	ENSG00000089094	12	122428741	C	CTTGTT	chr12_122428741_C_CTTGTT	32	0.0837696	0.263941	-0.174467	0.155677	INDEL	32	382	NA	ENSG00000089094	ENSG00000089094	23.423	rs76910323
QTS000002	ftp://ftp.ebi.ac.uk/pub/databases/spot/eQTL/sumstats/QTS000002/QTD000021/QTD000021.all.tsv.gz	ENSG00000089094	12	122428741	C	CTTGTT	chr12_122428741_C_CTTGTT	32	0.0837696	0.263941	-0.174467	0.155677	INDEL	32	382	NA	ENSG00000089094	ENSG00000089094	23.423	rs777621498
QTS000002	ftp://ftp.ebi.ac.uk/pub/databases/spot/eQTL/sumstats/QTS000002/QTD000021/QTD000021.all.tsv.gz	ENSG00000089094	12	122428741	C	CTTGTT	chr12_122428741_C_CTTGTT	32	0.0837696	0.263941	-0.174467	0.155677	INDEL	32	382	NA	ENSG00000089094	ENSG00000089094	23.423	rs398070200
QTS000002	ftp://ftp.ebi.ac.uk/pub/databases/spot/eQTL/sumstats/QTS000002/QTD000021/QTD000021.all.tsv.gz	ENSG00000090975	12	122428741	C	CTTGTT	chr12_122428741_C_CTTGTT	32	0.0837696	0.763339	0.0550864	0.182667	INDEL	32	382	NA	ENSG00000090975	ENSG00000090975	0.834	rs147354247
QTS000002	ftp://ftp.ebi.ac.uk/pub/databases/spot/eQTL/sumstats/QTS000002/QTD000021/QTD000021.all.tsv.gz	ENSG00000090975	12	122428741	C	CTTGTT	chr12_122428741_C_CTTGTT	32	0.0837696	0.763339	0.0550864	0.182667	INDEL	32	382	NA	ENSG00000090975	ENSG00000090975	0.834	rs76910323
QTS000002	ftp://ftp.ebi.ac.uk/pub/databases/spot/eQTL/sumstats/QTS000002/QTD000021/QTD000021.all.tsv.gz	ENSG00000090975	12	122428741	C	CTTGTT	chr12_122428741_C_CTTGTT	32	0.0837696	0.763339	0.0550864	0.182667	INDEL	32	382	NA	ENSG00000090975	ENSG00000090975	0.834	rs777621498
QTS000002	ftp://ftp.ebi.ac.uk/pub/databases/spot/eQTL/sumstats/QTS000002/QTD000021/QTD000021.all.tsv.gz	ENSG00000090975	12	122428741	C	CTTGTT	chr12_122428741_C_CTTGTT	32	0.0837696	0.763339	0.0550864	0.182667	INDEL	32	382	NA	ENSG00000090975	ENSG00000090975	0.834	rs398070200
QTS000002	ftp://ftp.ebi.ac.uk/pub/databases/spot/eQTL/sumstats/QTS000002/QTD000021/QTD000021.all.tsv.gz	ENSG00000110801	12	122428741	C	CTTGTT	chr12_122428741_C_CTTGTT	32	0.0837696	0.785167	-0.0486496	0.178198	INDEL	32	382	NA	ENSG00000110801	ENSG00000110801	3.952	rs147354247
QTS000002	ftp://ftp.ebi.ac.uk/pub/databases/spot/eQTL/sumstats/QTS000002/QTD000021/QTD000021.all.tsv.gz	ENSG00000110801	12	122428741	C	CTTGTT	chr12_122428741_C_CTTGTT	32	0.0837696	0.785167	-0.0486496	0.178198	INDEL	32	382	NA	ENSG00000110801	ENSG00000110801	3.952	rs76910323
QTS000002	ftp://ftp.ebi.ac.uk/pub/databases/spot/eQTL/sumstats/QTS000002/QTD000021/QTD000021.all.tsv.gz	ENSG00000110801	12	122428741	C	CTTGTT	chr12_122428741_C_CTTGTT	32	0.0837696	0.785167	-0.0486496	0.178198	INDEL	32	382	NA	ENSG00000110801	ENSG00000110801	3.952	rs777621498
QTS000002	ftp://ftp.ebi.ac.uk/pub/databases/spot/eQTL/sumstats/QTS000002/QTD000021/QTD000021.all.tsv.gz	ENSG00000110801	12	122428741	C	CTTGTT	chr12_122428741_C_CTTGTT	32	0.0837696	0.785167	-0.0486496	0.178198	INDEL	32	382	NA	ENSG00000110801	ENSG00000110801	3.952	rs398070200
QTS000002	ftp://ftp.ebi.ac.uk/pub/databases/spot/eQTL/sumstats/QTS000002/QTD000021/QTD000021.all.tsv.gz	ENSG00000110987	12	122428741	C	CTTGTT	chr12_122428741_C_CTTGTT	32	0.0837696	0.764062	0.0520474	0.173136	INDEL	32	382	NA	ENSG00000110987	ENSG00000110987	0.958	rs147354247
QTS000002	ftp://ftp.ebi.ac.uk/pub/databases/spot/eQTL/sumstats/QTS000002/QTD000021/QTD000021.all.tsv.gz	ENSG00000110987	12	122428741	C	CTTGTT	chr12_122428741_C_CTTGTT	32	0.0837696	0.764062	0.0520474	0.173136	INDEL	32	382	NA	ENSG00000110987	ENSG00000110987	0.958	rs76910323
QTS000002	ftp://ftp.ebi.ac.uk/pub/databases/spot/eQTL/sumstats/QTS000002/QTD000021/QTD000021.all.tsv.gz	ENSG00000110987	12	122428741	C	CTTGTT	chr12_122428741_C_CTTGTT	32	0.0837696	0.764062	0.0520474	0.173136	INDEL	32	382	NA	ENSG00000110987	ENSG00000110987	0.958	rs777621498
QTS000002	ftp://ftp.ebi.ac.uk/pub/databases/spot/eQTL/sumstats/QTS000002/QTD000021/QTD000021.all.tsv.gz	ENSG00000110987	12	122428741	C	CTTGTT	chr12_122428741_C_CTTGTT	32	0.0837696	0.764062	0.0520474	0.173136	INDEL	32	382	NA	ENSG00000110987	ENSG00000110987	0.958	rs398070200
QTS000002	ftp://ftp.ebi.ac.uk/pub/databases/spot/eQTL/sumstats/QTS000002/QTD000021/QTD000021.all.tsv.gz	ENSG00000111011	12	122428741	C	CTTGTT	chr12_122428741_C_CTTGTT	32	0.0837696	0.203774	0.205411	0.16103	INDEL	32	382	NA	ENSG00000111011	ENSG00000111011	102.197	rs147354247
QTS000002	ftp://ftp.ebi.ac.uk/pub/databases/spot/eQTL/sumstats/QTS000002/QTD000021/QTD000021.all.tsv.gz	ENSG00000111011	12	122428741	C	CTTGTT	chr12_122428741_C_CTTGTT	32	0.0837696	0.203774	0.205411	0.16103	INDEL	32	382	NA	ENSG00000111011	ENSG00000111011	102.197	rs76910323
QTS000002	ftp://ftp.ebi.ac.uk/pub/databases/spot/eQTL/sumstats/QTS000002/QTD000021/QTD000021.all.tsv.gz	ENSG00000111011	12	122428741	C	CTTGTT	chr12_122428741_C_CTTGTT	32	0.0837696	0.203774	0.205411	0.16103	INDEL	32	382	NA	ENSG00000111011	ENSG00000111011	102.197	rs777621498
QTS000002	ftp://ftp.ebi.ac.uk/pub/databases/spot/eQTL/sumstats/QTS000002/QTD000021/QTD000021.all.tsv.gz	ENSG00000111011	12	122428741	C	CTTGTT	chr12_122428741_C_CTTGTT	32	0.0837696	0.203774	0.205411	0.16103	INDEL	32	382	NA	ENSG00000111011	ENSG00000111011	102.197	rs398070200
QTS000002	ftp://ftp.ebi.ac.uk/pub/databases/spot/eQTL/sumstats/QTS000002/QTD000021/QTD000021.all.tsv.gz	ENSG00000111325	12	122428741	C	CTTGTT	chr12_122428741_C_CTTGTT	32	0.0837696	0.301835	-0.153991	0.148705	INDEL	32	382	NA	ENSG00000111325	ENSG00000111325	1.895	rs147354247
QTS000002	ftp://ftp.ebi.ac.uk/pub/databases/spot/eQTL/sumstats/QTS000002/QTD000021/QTD000021.all.tsv.gz	ENSG00000111325	12	122428741	C	CTTGTT	chr12_122428741_C_CTTGTT	32	0.0837696	0.301835	-0.153991	0.148705	INDEL	32	382	NA	ENSG00000111325	ENSG00000111325	1.895	rs76910323
QTS000002	ftp://ftp.ebi.ac.uk/pub/databases/spot/eQTL/sumstats/QTS000002/QTD000021/QTD000021.all.tsv.gz	ENSG00000111325	12	122428741	C	CTTGTT	chr12_122428741_C_CTTGTT	32	0.0837696	0.301835	-0.153991	0.148705	INDEL	32	382	NA	ENSG00000111325	ENSG00000111325	1.895	rs777621498
QTS000002	ftp://ftp.ebi.ac.uk/pub/databases/spot/eQTL/sumstats/QTS000002/QTD000021/QTD000021.all.tsv.gz	ENSG00000111325	12	122428741	C	CTTGTT	chr12_122428741_C_CTTGTT	32	0.0837696	0.301835	-0.153991	0.148705	INDEL	32	382	NA	ENSG00000111325	ENSG00000111325	1.895	rs398070200
QTS000002	ftp://ftp.ebi.ac.uk/pub/databases/spot/eQTL/sumstats/QTS000002/QTD000021/QTD000021.all.tsv.gz	ENSG00000111328	12	122428741	C	CTTGTT	chr12_122428741_C_CTTGTT	32	0.0837696	0.548359	-0.105868	0.176042	INDEL	32	382	NA	ENSG00000111328	ENSG00000111328	20.832	rs147354247
QTS000002	ftp://ftp.ebi.ac.uk/pub/databases/spot/eQTL/sumstats/QTS000002/QTD000021/QTD000021.all.tsv.gz	ENSG00000111328	12	122428741	C	CTTGTT	chr12_122428741_C_CTTGTT	32	0.0837696	0.548359	-0.105868	0.176042	INDEL	32	382	NA	ENSG00000111328	ENSG00000111328	20.832	rs76910323
QTS000002	ftp://ftp.ebi.ac.uk/pub/databases/spot/eQTL/sumstats/QTS000002/QTD000021/QTD000021.all.tsv.gz	ENSG00000111328	12	122428741	C	CTTGTT	chr12_122428741_C_CTTGTT	32	0.0837696	0.548359	-0.105868	0.176042	INDEL	32	382	NA	ENSG00000111328	ENSG00000111328	20.832	rs777621498
QTS000002	ftp://ftp.ebi.ac.uk/pub/databases/spot/eQTL/sumstats/QTS000002/QTD000021/QTD000021.all.tsv.gz	ENSG00000111328	12	122428741	C	CTTGTT	chr12_122428741_C_CTTGTT	32	0.0837696	0.548359	-0.105868	0.176042	INDEL	32	382	NA	ENSG00000111328	ENSG00000111328	20.832	rs398070200
QTS000002	ftp://ftp.ebi.ac.uk/pub/databases/spot/eQTL/sumstats/QTS000002/QTD000021/QTD000021.all.tsv.gz	ENSG00000130779	12	122428741	C	CTTGTT	chr12_122428741_C_CTTGTT	32	0.0837696	0.625913	-0.0609127	0.124733	INDEL	32	382	NA	ENSG00000130779	ENSG00000130779	49.335	rs147354247
QTS000002	ftp://ftp.ebi.ac.uk/pub/databases/spot/eQTL/sumstats/QTS000002/QTD000021/QTD000021.all.tsv.gz	ENSG00000130779	12	122428741	C	CTTGTT	chr12_122428741_C_CTTGTT	32	0.0837696	0.625913	-0.0609127	0.124733	INDEL	32	382	NA	ENSG00000130779	ENSG00000130779	49.335	rs76910323
QTS000002	ftp://ftp.ebi.ac.uk/pub/databases/spot/eQTL/sumstats/QTS000002/QTD000021/QTD000021.all.tsv.gz	ENSG00000130779	12	122428741	C	CTTGTT	chr12_122428741_C_CTTGTT	32	0.0837696	0.625913	-0.0609127	0.124733	INDEL	32	382	NA	ENSG00000130779	ENSG00000130779	49.335	rs777621498
QTS000002	ftp://ftp.ebi.ac.uk/pub/databases/spot/eQTL/sumstats/QTS000002/QTD000021/QTD000021.all.tsv.gz	ENSG00000130779	12	122428741	C	CTTGTT	chr12_122428741_C_CTTGTT	32	0.0837696	0.625913	-0.0609127	0.124733	INDEL	32	382	NA	ENSG00000130779	ENSG00000130779	49.335	rs398070200
QTS000002	ftp://ftp.ebi.ac.uk/pub/databases/spot/eQTL/sumstats/QTS000002/QTD000021/QTD000021.all.tsv.gz	ENSG00000130783	12	122428741	C	CTTGTT	chr12_122428741_C_CTTGTT	32	0.0837696	0.657188	0.0844633	0.189996	INDEL	32	382	NA	ENSG00000130783	ENSG00000130783	0.876	rs147354247
QTS000002	ftp://ftp.ebi.ac.uk/pub/databases/spot/eQTL/sumstats/QTS000002/QTD000021/QTD000021.all.tsv.gz	ENSG00000130783	12	122428741	C	CTTGTT	chr12_122428741_C_CTTGTT	32	0.0837696	0.657188	0.0844633	0.189996	INDEL	32	382	NA	ENSG00000130783	ENSG00000130783	0.876	rs76910323
QTS000002	ftp://ftp.ebi.ac.uk/pub/databases/spot/eQTL/sumstats/QTS000002/QTD000021/QTD000021.all.tsv.gz	ENSG00000130783	12	122428741	C	CTTGTT	chr12_122428741_C_CTTGTT	32	0.0837696	0.657188	0.0844633	0.189996	INDEL	32	382	NA	ENSG00000130783	ENSG00000130783	0.876	rs777621498
QTS000002	ftp://ftp.ebi.ac.uk/pub/databases/spot/eQTL/sumstats/QTS000002/QTD000021/QTD000021.all.tsv.gz	ENSG00000130783	12	122428741	C	CTTGTT	chr12_122428741_C_CTTGTT	32	0.0837696	0.657188	0.0844633	0.189996	INDEL	32	382	NA	ENSG00000130783	ENSG00000130783	0.876	rs398070200
QTS000002	ftp://ftp.ebi.ac.uk/pub/databases/spot/eQTL/sumstats/QTS000002/QTD000021/QTD000021.all.tsv.gz	ENSG00000130787	12	122428741	C	CTTGTT	chr12_122428741_C_CTTGTT	32	0.0837696	0.145394	0.224481	0.153494	INDEL	32	382	NA	ENSG00000130787	ENSG00000130787	0.607	rs147354247
QTS000002	ftp://ftp.ebi.ac.uk/pub/databases/spot/eQTL/sumstats/QTS000002/QTD000021/QTD000021.all.tsv.gz	ENSG00000130787	12	122428741	C	CTTGTT	chr12_122428741_C_CTTGTT	32	0.0837696	0.145394	0.224481	0.153494	INDEL	32	382	NA	ENSG00000130787	ENSG00000130787	0.607	rs76910323
QTS000002	ftp://ftp.ebi.ac.uk/pub/databases/spot/eQTL/sumstats/QTS000002/QTD000021/QTD000021.all.tsv.gz	ENSG00000130787	12	122428741	C	CTTGTT	chr12_122428741_C_CTTGTT	32	0.0837696	0.145394	0.224481	0.153494	INDEL	32	382	NA	ENSG00000130787	ENSG00000130787	0.607	rs777621498
QTS000002	ftp://ftp.ebi.ac.uk/pub/databases/spot/eQTL/sumstats/QTS000002/QTD000021/QTD000021.all.tsv.gz	ENSG00000130787	12	122428741	C	CTTGTT	chr12_122428741_C_CTTGTT	32	0.0837696	0.145394	0.224481	0.153494	INDEL	32	382	NA	ENSG00000130787	ENSG00000130787	0.607	rs398070200
QTS000002	ftp://ftp.ebi.ac.uk/pub/databases/spot/eQTL/sumstats/QTS000002/QTD000021/QTD000021.all.tsv.gz	ENSG00000130921	12	122428741	C	CTTGTT	chr12_122428741_C_CTTGTT	32	0.0837696	0.49263	0.108587	0.157928	INDEL	32	382	NA	ENSG00000130921	ENSG00000130921	2.936	rs147354247
QTS000002	ftp://ftp.ebi.ac.uk/pub/databases/spot/eQTL/sumstats/QTS000002/QTD000021/QTD000021.all.tsv.gz	ENSG00000130921	12	122428741	C	CTTGTT	chr12_122428741_C_CTTGTT	32	0.0837696	0.49263	0.108587	0.157928	INDEL	32	382	NA	ENSG00000130921	ENSG00000130921	2.936	rs76910323
QTS000002	ftp://ftp.ebi.ac.uk/pub/databases/spot/eQTL/sumstats/QTS000002/QTD000021/QTD000021.all.tsv.gz	ENSG00000130921	12	122428741	C	CTTGTT	chr12_122428741_C_CTTGTT	32	0.0837696	0.49263	0.108587	0.157928	INDEL	32	382	NA	ENSG00000130921	ENSG00000130921	2.936	rs777621498
QTS000002	ftp://ftp.ebi.ac.uk/pub/databases/spot/eQTL/sumstats/QTS000002/QTD000021/QTD000021.all.tsv.gz	ENSG00000130921	12	122428741	C	CTTGTT	chr12_122428741_C_CTTGTT	32	0.0837696	0.49263	0.108587	0.157928	INDEL	32	382	NA	ENSG00000130921	ENSG00000130921	2.936	rs398070200
QTS000002	ftp://ftp.ebi.ac.uk/pub/databases/spot/eQTL/sumstats/QTS000002/QTD000021/QTD000021.all.tsv.gz	ENSG00000139697	12	122428741	C	CTTGTT	chr12_122428741_C_CTTGTT	32	0.0837696	0.770235	-0.0394829	0.134976	INDEL	32	382	NA	ENSG00000139697	ENSG00000139697	60.983	rs147354247
QTS000002	ftp://ftp.ebi.ac.uk/pub/databases/spot/eQTL/sumstats/QTS000002/QTD000021/QTD000021.all.tsv.gz	ENSG00000139697	12	122428741	C	CTTGTT	chr12_122428741_C_CTTGTT	32	0.0837696	0.770235	-0.0394829	0.134976	INDEL	32	382	NA	ENSG00000139697	ENSG00000139697	60.983	rs76910323
QTS000002	ftp://ftp.ebi.ac.uk/pub/databases/spot/eQTL/sumstats/QTS000002/QTD000021/QTD000021.all.tsv.gz	ENSG00000139697	12	122428741	C	CTTGTT	chr12_122428741_C_CTTGTT	32	0.0837696	0.770235	-0.0394829	0.134976	INDEL	32	382	NA	ENSG00000139697	ENSG00000139697	60.983	rs777621498
QTS000002	ftp://ftp.ebi.ac.uk/pub/databases/spot/eQTL/sumstats/QTS000002/QTD000021/QTD000021.all.tsv.gz	ENSG00000139697	12	122428741	C	CTTGTT	chr12_122428741_C_CTTGTT	32	0.0837696	0.770235	-0.0394829	0.134976	INDEL	32	382	NA	ENSG00000139697	ENSG00000139697	60.983	rs398070200
QTS000002	ftp://ftp.ebi.ac.uk/pub/databases/spot/eQTL/sumstats/QTS000002/QTD000021/QTD000021.all.tsv.gz	ENSG00000139718	12	122428741	C	CTTGTT	chr12_122428741_C_CTTGTT	32	0.0837696	0.975911	0.00293923	0.0972	INDEL	32	382	NA	ENSG00000139718	ENSG00000139718	17.084	rs147354247
QTS000002	ftp://ftp.ebi.ac.uk/pub/databases/spot/eQTL/sumstats/QTS000002/QTD000021/QTD000021.all.tsv.gz	ENSG00000139718	12	122428741	C	CTTGTT	chr12_122428741_C_CTTGTT	32	0.0837696	0.975911	0.00293923	0.0972	INDEL	32	382	NA	ENSG00000139718	ENSG00000139718	17.084	rs76910323
QTS000002	ftp://ftp.ebi.ac.uk/pub/databases/spot/eQTL/sumstats/QTS000002/QTD000021/QTD000021.all.tsv.gz	ENSG00000139718	12	122428741	C	CTTGTT	chr12_122428741_C_CTTGTT	32	0.0837696	0.975911	0.00293923	0.0972	INDEL	32	382	NA	ENSG00000139718	ENSG00000139718	17.084	rs777621498
QTS000002	ftp://ftp.ebi.ac.uk/pub/databases/spot/eQTL/sumstats/QTS000002/QTD000021/QTD000021.all.tsv.gz	ENSG00000139718	12	122428741	C	CTTGTT	chr12_122428741_C_CTTGTT	32	0.0837696	0.975911	0.00293923	0.0972	INDEL	32	382	NA	ENSG00000139718	ENSG00000139718	17.084	rs398070200
QTS000002	ftp://ftp.ebi.ac.uk/pub/databases/spot/eQTL/sumstats/QTS000002/QTD000021/QTD000021.all.tsv.gz	ENSG00000139719	12	122428741	C	CTTGTT	chr12_122428741_C_CTTGTT	32	0.0837696	0.783935	-0.0326609	0.118934	INDEL	32	382	NA	ENSG00000139719	ENSG00000139719	13.991	rs147354247
QTS000002	ftp://ftp.ebi.ac.uk/pub/databases/spot/eQTL/sumstats/QTS000002/QTD000021/QTD000021.all.tsv.gz	ENSG00000139719	12	122428741	C	CTTGTT	chr12_122428741_C_CTTGTT	32	0.0837696	0.783935	-0.0326609	0.118934	INDEL	32	382	NA	ENSG00000139719	ENSG00000139719	13.991	rs76910323
QTS000002	ftp://ftp.ebi.ac.uk/pub/databases/spot/eQTL/sumstats/QTS000002/QTD000021/QTD000021.all.tsv.gz	ENSG00000139719	12	122428741	C	CTTGTT	chr12_122428741_C_CTTGTT	32	0.0837696	0.783935	-0.0326609	0.118934	INDEL	32	382	NA	ENSG00000139719	ENSG00000139719	13.991	rs777621498
QTS000002	ftp://ftp.ebi.ac.uk/pub/databases/spot/eQTL/sumstats/QTS000002/QTD000021/QTD000021.all.tsv.gz	ENSG00000139719	12	122428741	C	CTTGTT	chr12_122428741_C_CTTGTT	32	0.0837696	0.783935	-0.0326609	0.118934	INDEL	32	382	NA	ENSG00000139719	ENSG00000139719	13.991	rs398070200
QTS000002	ftp://ftp.ebi.ac.uk/pub/databases/spot/eQTL/sumstats/QTS000002/QTD000021/QTD000021.all.tsv.gz	ENSG00000139722	12	122428741	C	CTTGTT	chr12_122428741_C_CTTGTT	32	0.0837696	0.815719	-0.0302186	0.129469	INDEL	32	382	NA	ENSG00000139722	ENSG00000139722	19.971	rs147354247
QTS000002	ftp://ftp.ebi.ac.uk/pub/databases/spot/eQTL/sumstats/QTS000002/QTD000021/QTD000021.all.tsv.gz	ENSG00000139722	12	122428741	C	CTTGTT	chr12_122428741_C_CTTGTT	32	0.0837696	0.815719	-0.0302186	0.129469	INDEL	32	382	NA	ENSG00000139722	ENSG00000139722	19.971	rs76910323
QTS000002	ftp://ftp.ebi.ac.uk/pub/databases/spot/eQTL/sumstats/QTS000002/QTD000021/QTD000021.all.tsv.gz	ENSG00000139722	12	122428741	C	CTTGTT	chr12_122428741_C_CTTGTT	32	0.0837696	0.815719	-0.0302186	0.129469	INDEL	32	382	NA	ENSG00000139722	ENSG00000139722	19.971	rs777621498
QTS000002	ftp://ftp.ebi.ac.uk/pub/databases/spot/eQTL/sumstats/QTS000002/QTD000021/QTD000021.all.tsv.gz	ENSG00000139722	12	122428741	C	CTTGTT	chr12_122428741_C_CTTGTT	32	0.0837696	0.815719	-0.0302186	0.129469	INDEL	32	382	NA	ENSG00000139722	ENSG00000139722	19.971	rs398070200
QTS000002	ftp://ftp.ebi.ac.uk/pub/databases/spot/eQTL/sumstats/QTS000002/QTD000021/QTD000021.all.tsv.gz	ENSG00000139725	12	122428741	C	CTTGTT	chr12_122428741_C_CTTGTT	32	0.0837696	0.825772	0.0307613	0.139535	INDEL	32	382	NA	ENSG00000139725	ENSG00000139725	10.212	rs147354247
QTS000002	ftp://ftp.ebi.ac.uk/pub/databases/spot/eQTL/sumstats/QTS000002/QTD000021/QTD000021.all.tsv.gz	ENSG00000139725	12	122428741	C	CTTGTT	chr12_122428741_C_CTTGTT	32	0.0837696	0.825772	0.0307613	0.139535	INDEL	32	382	NA	ENSG00000139725	ENSG00000139725	10.212	rs76910323
QTS000002	ftp://ftp.ebi.ac.uk/pub/databases/spot/eQTL/sumstats/QTS000002/QTD000021/QTD000021.all.tsv.gz	ENSG00000139725	12	122428741	C	CTTGTT	chr12_122428741_C_CTTGTT	32	0.0837696	0.825772	0.0307613	0.139535	INDEL	32	382	NA	ENSG00000139725	ENSG00000139725	10.212	rs777621498
QTS000002	ftp://ftp.ebi.ac.uk/pub/databases/spot/eQTL/sumstats/QTS000002/QTD000021/QTD000021.all.tsv.gz	ENSG00000139725	12	122428741	C	CTTGTT	chr12_122428741_C_CTTGTT	32	0.0837696	0.825772	0.0307613	0.139535	INDEL	32	382	NA	ENSG00000139725	ENSG00000139725	10.212	rs398070200
QTS000002	ftp://ftp.ebi.ac.uk/pub/databases/spot/eQTL/sumstats/QTS000002/QTD000021/QTD000021.all.tsv.gz	ENSG00000139726	12	122428741	C	CTTGTT	chr12_122428741_C_CTTGTT	32	0.0837696	0.155605	0.249221	0.174755	INDEL	32	382	NA	ENSG00000139726	ENSG00000139726	64.612	rs147354247
QTS000002	ftp://ftp.ebi.ac.uk/pub/databases/spot/eQTL/sumstats/QTS000002/QTD000021/QTD000021.all.tsv.gz	ENSG00000139726	12	122428741	C	CTTGTT	chr12_122428741_C_CTTGTT	32	0.0837696	0.155605	0.249221	0.174755	INDEL	32	382	NA	ENSG00000139726	ENSG00000139726	64.612	rs76910323
QTS000002	ftp://ftp.ebi.ac.uk/pub/databases/spot/eQTL/sumstats/QTS000002/QTD000021/QTD000021.all.tsv.gz	ENSG00000139726	12	122428741	C	CTTGTT	chr12_122428741_C_CTTGTT	32	0.0837696	0.155605	0.249221	0.174755	INDEL	32	382	NA	ENSG00000139726	ENSG00000139726	64.612	rs777621498
QTS000002	ftp://ftp.ebi.ac.uk/pub/databases/spot/eQTL/sumstats/QTS000002/QTD000021/QTD000021.all.tsv.gz	ENSG00000139726	12	122428741	C	CTTGTT	chr12_122428741_C_CTTGTT	32	0.0837696	0.155605	0.249221	0.174755	INDEL	32	382	NA	ENSG00000139726	ENSG00000139726	64.612	rs398070200
QTS000002	ftp://ftp.ebi.ac.uk/pub/databases/spot/eQTL/sumstats/QTS000002/QTD000021/QTD000021.all.tsv.gz	ENSG00000175727	12	122428741	C	CTTGTT	chr12_122428741_C_CTTGTT	32	0.0837696	0.111971	-0.188579	0.118054	INDEL	32	382	NA	ENSG00000175727	ENSG00000175727	30.942	rs147354247
QTS000002	ftp://ftp.ebi.ac.uk/pub/databases/spot/eQTL/sumstats/QTS000002/QTD000021/QTD000021.all.tsv.gz	ENSG00000175727	12	122428741	C	CTTGTT	chr12_122428741_C_CTTGTT	32	0.0837696	0.111971	-0.188579	0.118054	INDEL	32	382	NA	ENSG00000175727	ENSG00000175727	30.942	rs76910323
QTS000002	ftp://ftp.ebi.ac.uk/pub/databases/spot/eQTL/sumstats/QTS000002/QTD000021/QTD000021.all.tsv.gz	ENSG00000175727	12	122428741	C	CTTGTT	chr12_122428741_C_CTTGTT	32	0.0837696	0.111971	-0.188579	0.118054	INDEL	32	382	NA	ENSG00000175727	ENSG00000175727	30.942	rs777621498
QTS000002	ftp://ftp.ebi.ac.uk/pub/databases/spot/eQTL/sumstats/QTS000002/QTD000021/QTD000021.all.tsv.gz	ENSG00000175727	12	122428741	C	CTTGTT	chr12_122428741_C_CTTGTT	32	0.0837696	0.111971	-0.188579	0.118054	INDEL	32	382	NA	ENSG00000175727	ENSG00000175727	30.942	rs398070200
QTS000002	ftp://ftp.ebi.ac.uk/pub/databases/spot/eQTL/sumstats/QTS000002/QTD000021/QTD000021.all.tsv.gz	ENSG00000182196	12	122428741	C	CTTGTT	chr12_122428741_C_CTTGTT	32	0.0837696	0.893605	0.0222276	0.165954	INDEL	32	382	NA	ENSG00000182196	ENSG00000182196	0.939	rs147354247
QTS000002	ftp://ftp.ebi.ac.uk/pub/databases/spot/eQTL/sumstats/QTS000002/QTD000021/QTD000021.all.tsv.gz	ENSG00000182196	12	122428741	C	CTTGTT	chr12_122428741_C_CTTGTT	32	0.0837696	0.893605	0.0222276	0.165954	INDEL	32	382	NA	ENSG00000182196	ENSG00000182196	0.939	rs76910323
QTS000002	ftp://ftp.ebi.ac.uk/pub/databases/spot/eQTL/sumstats/QTS000002/QTD000021/QTD000021.all.tsv.gz	ENSG00000182196	12	122428741	C	CTTGTT	chr12_122428741_C_CTTGTT	32	0.0837696	0.893605	0.0222276	0.165954	INDEL	32	382	NA	ENSG00000182196	ENSG00000182196	0.939	rs777621498
QTS000002	ftp://ftp.ebi.ac.uk/pub/databases/spot/eQTL/sumstats/QTS000002/QTD000021/QTD000021.all.tsv.gz	ENSG00000182196	12	122428741	C	CTTGTT	chr12_122428741_C_CTTGTT	32	0.0837696	0.893605	0.0222276	0.165954	INDEL	32	382	NA	ENSG00000182196	ENSG00000182196	0.939	rs398070200
QTS000002	ftp://ftp.ebi.ac.uk/pub/databases/spot/eQTL/sumstats/QTS000002/QTD000021/QTD000021.all.tsv.gz	ENSG00000182782	12	122428741	C	CTTGTT	chr12_122428741_C_CTTGTT	32	0.0837696	0.901165	-0.020121	0.161785	INDEL	32	382	NA	ENSG00000182782	ENSG00000182782	54.041	rs147354247
QTS000002	ftp://ftp.ebi.ac.uk/pub/databases/spot/eQTL/sumstats/QTS000002/QTD000021/QTD000021.all.tsv.gz	ENSG00000182782	12	122428741	C	CTTGTT	chr12_122428741_C_CTTGTT	32	0.0837696	0.901165	-0.020121	0.161785	INDEL	32	382	NA	ENSG00000182782	ENSG00000182782	54.041	rs76910323
QTS000002	ftp://ftp.ebi.ac.uk/pub/databases/spot/eQTL/sumstats/QTS000002/QTD000021/QTD000021.all.tsv.gz	ENSG00000182782	12	122428741	C	CTTGTT	chr12_122428741_C_CTTGTT	32	0.0837696	0.901165	-0.020121	0.161785	INDEL	32	382	NA	ENSG00000182782	ENSG00000182782	54.041	rs777621498
QTS000002	ftp://ftp.ebi.ac.uk/pub/databases/spot/eQTL/sumstats/QTS000002/QTD000021/QTD000021.all.tsv.gz	ENSG00000182782	12	122428741	C	CTTGTT	chr12_122428741_C_CTTGTT	32	0.0837696	0.901165	-0.020121	0.161785	INDEL	32	382	NA	ENSG00000182782	ENSG00000182782	54.041	rs398070200
QTS000002	ftp://ftp.ebi.ac.uk/pub/databases/spot/eQTL/sumstats/QTS000002/QTD000021/QTD000021.all.tsv.gz	ENSG00000183955	12	122428741	C	CTTGTT	chr12_122428741_C_CTTGTT	32	0.0837696	0.916989	0.0121267	0.116181	INDEL	32	382	NA	ENSG00000183955	ENSG00000183955	28.384	rs147354247
QTS000002	ftp://ftp.ebi.ac.uk/pub/databases/spot/eQTL/sumstats/QTS000002/QTD000021/QTD000021.all.tsv.gz	ENSG00000183955	12	122428741	C	CTTGTT	chr12_122428741_C_CTTGTT	32	0.0837696	0.916989	0.0121267	0.116181	INDEL	32	382	NA	ENSG00000183955	ENSG00000183955	28.384	rs76910323
QTS000002	ftp://ftp.ebi.ac.uk/pub/databases/spot/eQTL/sumstats/QTS000002/QTD000021/QTD000021.all.tsv.gz	ENSG00000183955	12	122428741	C	CTTGTT	chr12_122428741_C_CTTGTT	32	0.0837696	0.916989	0.0121267	0.116181	INDEL	32	382	NA	ENSG00000183955	ENSG00000183955	28.384	rs777621498
QTS000002	ftp://ftp.ebi.ac.uk/pub/databases/spot/eQTL/sumstats/QTS000002/QTD000021/QTD000021.all.tsv.gz	ENSG00000183955	12	122428741	C	CTTGTT	chr12_122428741_C_CTTGTT	32	0.0837696	0.916989	0.0121267	0.116181	INDEL	32	382	NA	ENSG00000183955	ENSG00000183955	28.384	rs398070200
QTS000002	ftp://ftp.ebi.ac.uk/pub/databases/spot/eQTL/sumstats/QTS000002/QTD000021/QTD000021.all.tsv.gz	ENSG00000184047	12	122428741	C	CTTGTT	chr12_122428741_C_CTTGTT	32	0.0837696	0.423538	0.10965	0.136693	INDEL	32	382	NA	ENSG00000184047	ENSG00000184047	9.786	rs147354247
QTS000002	ftp://ftp.ebi.ac.uk/pub/databases/spot/eQTL/sumstats/QTS000002/QTD000021/QTD000021.all.tsv.gz	ENSG00000184047	12	122428741	C	CTTGTT	chr12_122428741_C_CTTGTT	32	0.0837696	0.423538	0.10965	0.136693	INDEL	32	382	NA	ENSG00000184047	ENSG00000184047	9.786	rs76910323
QTS000002	ftp://ftp.ebi.ac.uk/pub/databases/spot/eQTL/sumstats/QTS000002/QTD000021/QTD000021.all.tsv.gz	ENSG00000184047	12	122428741	C	CTTGTT	chr12_122428741_C_CTTGTT	32	0.0837696	0.423538	0.10965	0.136693	INDEL	32	382	NA	ENSG00000184047	ENSG00000184047	9.786	rs777621498
QTS000002	ftp://ftp.ebi.ac.uk/pub/databases/spot/eQTL/sumstats/QTS000002/QTD000021/QTD000021.all.tsv.gz	ENSG00000184047	12	122428741	C	CTTGTT	chr12_122428741_C_CTTGTT	32	0.0837696	0.423538	0.10965	0.136693	INDEL	32	382	NA	ENSG00000184047	ENSG00000184047	9.786	rs398070200
QTS000002	ftp://ftp.ebi.ac.uk/pub/databases/spot/eQTL/sumstats/QTS000002/QTD000021/QTD000021.all.tsv.gz	ENSG00000184445	12	122428741	C	CTTGTT	chr12_122428741_C_CTTGTT	32	0.0837696	0.514022	0.100952	0.154382	INDEL	32	382	NA	ENSG00000184445	ENSG00000184445	12.55	rs147354247
QTS000002	ftp://ftp.ebi.ac.uk/pub/databases/spot/eQTL/sumstats/QTS000002/QTD000021/QTD000021.all.tsv.gz	ENSG00000184445	12	122428741	C	CTTGTT	chr12_122428741_C_CTTGTT	32	0.0837696	0.514022	0.100952	0.154382	INDEL	32	382	NA	ENSG00000184445	ENSG00000184445	12.55	rs76910323
QTS000002	ftp://ftp.ebi.ac.uk/pub/databases/spot/eQTL/sumstats/QTS000002/QTD000021/QTD000021.all.tsv.gz	ENSG00000184445	12	122428741	C	CTTGTT	chr12_122428741_C_CTTGTT	32	0.0837696	0.514022	0.100952	0.154382	INDEL	32	382	NA	ENSG00000184445	ENSG00000184445	12.55	rs777621498
QTS000002	ftp://ftp.ebi.ac.uk/pub/databases/spot/eQTL/sumstats/QTS000002/QTD000021/QTD000021.all.tsv.gz	ENSG00000184445	12	122428741	C	CTTGTT	chr12_122428741_C_CTTGTT	32	0.0837696	0.514022	0.100952	0.154382	INDEL	32	382	NA	ENSG00000184445	ENSG00000184445	12.55	rs398070200
QTS000002	ftp://ftp.ebi.ac.uk/pub/databases/spot/eQTL/sumstats/QTS000002/QTD000021/QTD000021.all.tsv.gz	ENSG00000188735	12	122428741	C	CTTGTT	chr12_122428741_C_CTTGTT	32	0.0837696	0.125985	-0.269552	0.175327	INDEL	32	382	NA	ENSG00000188735	ENSG00000188735	2.723	rs147354247
QTS000002	ftp://ftp.ebi.ac.uk/pub/databases/spot/eQTL/sumstats/QTS000002/QTD000021/QTD000021.all.tsv.gz	ENSG00000188735	12	122428741	C	CTTGTT	chr12_122428741_C_CTTGTT	32	0.0837696	0.125985	-0.269552	0.175327	INDEL	32	382	NA	ENSG00000188735	ENSG00000188735	2.723	rs76910323
QTS000002	ftp://ftp.ebi.ac.uk/pub/databases/spot/eQTL/sumstats/QTS000002/QTD000021/QTD000021.all.tsv.gz	ENSG00000188735	12	122428741	C	CTTGTT	chr12_122428741_C_CTTGTT	32	0.0837696	0.125985	-0.269552	0.175327	INDEL	32	382	NA	ENSG00000188735	ENSG00000188735	2.723	rs777621498
QTS000002	ftp://ftp.ebi.ac.uk/pub/databases/spot/eQTL/sumstats/QTS000002/QTD000021/QTD000021.all.tsv.gz	ENSG00000188735	12	122428741	C	CTTGTT	chr12_122428741_C_CTTGTT	32	0.0837696	0.125985	-0.269552	0.175327	INDEL	32	382	NA	ENSG00000188735	ENSG00000188735	2.723	rs398070200
QTS000002	ftp://ftp.ebi.ac.uk/pub/databases/spot/eQTL/sumstats/QTS000002/QTD000021/QTD000021.all.tsv.gz	ENSG00000212694	12	122428741	C	CTTGTT	chr12_122428741_C_CTTGTT	32	0.0837696	0.549701	0.100197	0.167172	INDEL	32	382	NA	ENSG00000212694	ENSG00000212694	7.946	rs147354247
QTS000002	ftp://ftp.ebi.ac.uk/pub/databases/spot/eQTL/sumstats/QTS000002/QTD000021/QTD000021.all.tsv.gz	ENSG00000212694	12	122428741	C	CTTGTT	chr12_122428741_C_CTTGTT	32	0.0837696	0.549701	0.100197	0.167172	INDEL	32	382	NA	ENSG00000212694	ENSG00000212694	7.946	rs76910323
QTS000002	ftp://ftp.ebi.ac.uk/pub/databases/spot/eQTL/sumstats/QTS000002/QTD000021/QTD000021.all.tsv.gz	ENSG00000212694	12	122428741	C	CTTGTT	chr12_122428741_C_CTTGTT	32	0.0837696	0.549701	0.100197	0.167172	INDEL	32	382	NA	ENSG00000212694	ENSG00000212694	7.946	rs777621498
QTS000002	ftp://ftp.ebi.ac.uk/pub/databases/spot/eQTL/sumstats/QTS000002/QTD000021/QTD000021.all.tsv.gz	ENSG00000212694	12	122428741	C	CTTGTT	chr12_122428741_C_CTTGTT	32	0.0837696	0.549701	0.100197	0.167172	INDEL	32	382	NA	ENSG00000212694	ENSG00000212694	7.946	rs398070200
QTS000002	ftp://ftp.ebi.ac.uk/pub/databases/spot/eQTL/sumstats/QTS000002/QTD000021/QTD000021.all.tsv.gz	ENSG00000255398	12	122428741	C	CTTGTT	chr12_122428741_C_CTTGTT	32	0.0837696	0.52408	0.0882132	0.138191	INDEL	32	382	NA	ENSG00000255398	ENSG00000255398	70.868	rs147354247
QTS000002	ftp://ftp.ebi.ac.uk/pub/databases/spot/eQTL/sumstats/QTS000002/QTD000021/QTD000021.all.tsv.gz	ENSG00000255398	12	122428741	C	CTTGTT	chr12_122428741_C_CTTGTT	32	0.0837696	0.52408	0.0882132	0.138191	INDEL	32	382	NA	ENSG00000255398	ENSG00000255398	70.868	rs76910323
QTS000002	ftp://ftp.ebi.ac.uk/pub/databases/spot/eQTL/sumstats/QTS000002/QTD000021/QTD000021.all.tsv.gz	ENSG00000255398	12	122428741	C	CTTGTT	chr12_122428741_C_CTTGTT	32	0.0837696	0.52408	0.0882132	0.138191	INDEL	32	382	NA	ENSG00000255398	ENSG00000255398	70.868	rs777621498
QTS000002	ftp://ftp.ebi.ac.uk/pub/databases/spot/eQTL/sumstats/QTS000002/QTD000021/QTD000021.all.tsv.gz	ENSG00000255398	12	122428741	C	CTTGTT	chr12_122428741_C_CTTGTT	32	0.0837696	0.52408	0.0882132	0.138191	INDEL	32	382	NA	ENSG00000255398	ENSG00000255398	70.868	rs398070200
QTS000002	ftp://ftp.ebi.ac.uk/pub/databases/spot/eQTL/sumstats/QTS000002/QTD000021/QTD000021.all.tsv.gz	ENSG00000256092	12	122428741	C	CTTGTT	chr12_122428741_C_CTTGTT	32	0.0837696	0.816845	-0.0390114	0.168188	INDEL	32	382	NA	ENSG00000256092	ENSG00000256092	2.604	rs147354247
QTS000002	ftp://ftp.ebi.ac.uk/pub/databases/spot/eQTL/sumstats/QTS000002/QTD000021/QTD000021.all.tsv.gz	ENSG00000256092	12	122428741	C	CTTGTT	chr12_122428741_C_CTTGTT	32	0.0837696	0.816845	-0.0390114	0.168188	INDEL	32	382	NA	ENSG00000256092	ENSG00000256092	2.604	rs76910323
QTS000002	ftp://ftp.ebi.ac.uk/pub/databases/spot/eQTL/sumstats/QTS000002/QTD000021/QTD000021.all.tsv.gz	ENSG00000256092	12	122428741	C	CTTGTT	chr12_122428741_C_CTTGTT	32	0.0837696	0.816845	-0.0390114	0.168188	INDEL	32	382	NA	ENSG00000256092	ENSG00000256092	2.604	rs777621498
QTS000002	ftp://ftp.ebi.ac.uk/pub/databases/spot/eQTL/sumstats/QTS000002/QTD000021/QTD000021.all.tsv.gz	ENSG00000256092	12	122428741	C	CTTGTT	chr12_122428741_C_CTTGTT	32	0.0837696	0.816845	-0.0390114	0.168188	INDEL	32	382	NA	ENSG00000256092	ENSG00000256092	2.604	rs398070200
QTS000002	ftp://ftp.ebi.ac.uk/pub/databases/spot/eQTL/sumstats/QTS000002/QTD000021/QTD000021.all.tsv.gz	ENSG00000256742	12	122428741	C	CTTGTT	chr12_122428741_C_CTTGTT	32	0.0837696	0.19463	-0.244995	0.188174	INDEL	32	382	NA	ENSG00000256742	ENSG00000256742	2.432	rs147354247
QTS000002	ftp://ftp.ebi.ac.uk/pub/databases/spot/eQTL/sumstats/QTS000002/QTD000021/QTD000021.all.tsv.gz	ENSG00000256742	12	122428741	C	CTTGTT	chr12_122428741_C_CTTGTT	32	0.0837696	0.19463	-0.244995	0.188174	INDEL	32	382	NA	ENSG00000256742	ENSG00000256742	2.432	rs76910323
QTS000002	ftp://ftp.ebi.ac.uk/pub/databases/spot/eQTL/sumstats/QTS000002/QTD000021/QTD000021.all.tsv.gz	ENSG00000256742	12	122428741	C	CTTGTT	chr12_122428741_C_CTTGTT	32	0.0837696	0.19463	-0.244995	0.188174	INDEL	32	382	NA	ENSG00000256742	ENSG00000256742	2.432	rs777621498
QTS000002	ftp://ftp.ebi.ac.uk/pub/databases/spot/eQTL/sumstats/QTS000002/QTD000021/QTD000021.all.tsv.gz	ENSG00000256742	12	122428741	C	CTTGTT	chr12_122428741_C_CTTGTT	32	0.0837696	0.19463	-0.244995	0.188174	INDEL	32	382	NA	ENSG00000256742	ENSG00000256742	2.432	rs398070200
QTS000002	ftp://ftp.ebi.ac.uk/pub/databases/spot/eQTL/sumstats/QTS000002/QTD000021/QTD000021.all.tsv.gz	ENSG00000256811	12	122428741	C	CTTGTT	chr12_122428741_C_CTTGTT	32	0.0837696	0.295741	-0.203593	0.194133	INDEL	32	382	NA	ENSG00000256811	ENSG00000256811	0.661	rs147354247
QTS000002	ftp://ftp.ebi.ac.uk/pub/databases/spot/eQTL/sumstats/QTS000002/QTD000021/QTD000021.all.tsv.gz	ENSG00000256811	12	122428741	C	CTTGTT	chr12_122428741_C_CTTGTT	32	0.0837696	0.295741	-0.203593	0.194133	INDEL	32	382	NA	ENSG00000256811	ENSG00000256811	0.661	rs76910323
QTS000002	ftp://ftp.ebi.ac.uk/pub/databases/spot/eQTL/sumstats/QTS000002/QTD000021/QTD000021.all.tsv.gz	ENSG00000256811	12	122428741	C	CTTGTT	chr12_122428741_C_CTTGTT	32	0.0837696	0.295741	-0.203593	0.194133	INDEL	32	382	NA	ENSG00000256811	ENSG00000256811	0.661	rs777621498
QTS000002	ftp://ftp.ebi.ac.uk/pub/databases/spot/eQTL/sumstats/QTS000002/QTD000021/QTD000021.all.tsv.gz	ENSG00000256811	12	122428741	C	CTTGTT	chr12_122428741_C_CTTGTT	32	0.0837696	0.295741	-0.203593	0.194133	INDEL	32	382	NA	ENSG00000256811	ENSG00000256811	0.661	rs398070200
QTS000002	ftp://ftp.ebi.ac.uk/pub/databases/spot/eQTL/sumstats/QTS000002/QTD000021/QTD000021.all.tsv.gz	ENSG00000274191	12	122428741	C	CTTGTT	chr12_122428741_C_CTTGTT	32	0.0837696	0.216624	0.24585	0.198265	INDEL	32	382	NA	ENSG00000274191	ENSG00000274191	0.539	rs147354247
QTS000002	ftp://ftp.ebi.ac.uk/pub/databases/spot/eQTL/sumstats/QTS000002/QTD000021/QTD000021.all.tsv.gz	ENSG00000274191	12	122428741	C	CTTGTT	chr12_122428741_C_CTTGTT	32	0.0837696	0.216624	0.24585	0.198265	INDEL	32	382	NA	ENSG00000274191	ENSG00000274191	0.539	rs76910323
QTS000002	ftp://ftp.ebi.ac.uk/pub/databases/spot/eQTL/sumstats/QTS000002/QTD000021/QTD000021.all.tsv.gz	ENSG00000274191	12	122428741	C	CTTGTT	chr12_122428741_C_CTTGTT	32	0.0837696	0.216624	0.24585	0.198265	INDEL	32	382	NA	ENSG00000274191	ENSG00000274191	0.539	rs777621498
QTS000002	ftp://ftp.ebi.ac.uk/pub/databases/spot/eQTL/sumstats/QTS000002/QTD000021/QTD000021.all.tsv.gz	ENSG00000274191	12	122428741	C	CTTGTT	chr12_122428741_C_CTTGTT	32	0.0837696	0.216624	0.24585	0.198265	INDEL	32	382	NA	ENSG00000274191	ENSG00000274191	0.539	rs398070200
QTS000002	ftp://ftp.ebi.ac.uk/pub/databases/spot/eQTL/sumstats/QTS000002/QTD000021/QTD000021.all.tsv.gz	ENSG00000274292	12	122428741	C	CTTGTT	chr12_122428741_C_CTTGTT	32	0.0837696	0.0862988	-0.245968	0.142597	INDEL	32	382	NA	ENSG00000274292	ENSG00000274292	2.177	rs147354247
QTS000002	ftp://ftp.ebi.ac.uk/pub/databases/spot/eQTL/sumstats/QTS000002/QTD000021/QTD000021.all.tsv.gz	ENSG00000274292	12	122428741	C	CTTGTT	chr12_122428741_C_CTTGTT	32	0.0837696	0.0862988	-0.245968	0.142597	INDEL	32	382	NA	ENSG00000274292	ENSG00000274292	2.177	rs76910323
QTS000002	ftp://ftp.ebi.ac.uk/pub/databases/spot/eQTL/sumstats/QTS000002/QTD000021/QTD000021.all.tsv.gz	ENSG00000274292	12	122428741	C	CTTGTT	chr12_122428741_C_CTTGTT	32	0.0837696	0.0862988	-0.245968	0.142597	INDEL	32	382	NA	ENSG00000274292	ENSG00000274292	2.177	rs777621498
QTS000002	ftp://ftp.ebi.ac.uk/pub/databases/spot/eQTL/sumstats/QTS000002/QTD000021/QTD000021.all.tsv.gz	ENSG00000274292	12	122428741	C	CTTGTT	chr12_122428741_C_CTTGTT	32	0.0837696	0.0862988	-0.245968	0.142597	INDEL	32	382	NA	ENSG00000274292	ENSG00000274292	2.177	rs398070200
QTS000002	ftp://ftp.ebi.ac.uk/pub/databases/spot/eQTL/sumstats/QTS000002/QTD000021/QTD000021.all.tsv.gz	ENSG00000275265	12	122428741	C	CTTGTT	chr12_122428741_C_CTTGTT	32	0.0837696	0.527839	-0.108054	0.170819	INDEL	32	382	NA	ENSG00000275265	ENSG00000275265	2.876	rs147354247
QTS000002	ftp://ftp.ebi.ac.uk/pub/databases/spot/eQTL/sumstats/QTS000002/QTD000021/QTD000021.all.tsv.gz	ENSG00000275265	12	122428741	C	CTTGTT	chr12_122428741_C_CTTGTT	32	0.0837696	0.527839	-0.108054	0.170819	INDEL	32	382	NA	ENSG00000275265	ENSG00000275265	2.876	rs76910323
QTS000002	ftp://ftp.ebi.ac.uk/pub/databases/spot/eQTL/sumstats/QTS000002/QTD000021/QTD000021.all.tsv.gz	ENSG00000275265	12	122428741	C	CTTGTT	chr12_122428741_C_CTTGTT	32	0.0837696	0.527839	-0.108054	0.170819	INDEL	32	382	NA	ENSG00000275265	ENSG00000275265	2.876	rs777621498
QTS000002	ftp://ftp.ebi.ac.uk/pub/databases/spot/eQTL/sumstats/QTS000002/QTD000021/QTD000021.all.tsv.gz	ENSG00000275265	12	122428741	C	CTTGTT	chr12_122428741_C_CTTGTT	32	0.0837696	0.527839	-0.108054	0.170819	INDEL	32	382	NA	ENSG00000275265	ENSG00000275265	2.876	rs398070200
QTS000002	ftp://ftp.ebi.ac.uk/pub/databases/spot/eQTL/sumstats/QTS000002/QTD000021/QTD000021.all.tsv.gz	ENSG00000276045	12	122428741	C	CTTGTT	chr12_122428741_C_CTTGTT	32	0.0837696	0.751475	-0.0511155	0.16115	INDEL	32	382	NA	ENSG00000276045	ENSG00000276045	48.736	rs147354247
QTS000002	ftp://ftp.ebi.ac.uk/pub/databases/spot/eQTL/sumstats/QTS000002/QTD000021/QTD000021.all.tsv.gz	ENSG00000276045	12	122428741	C	CTTGTT	chr12_122428741_C_CTTGTT	32	0.0837696	0.751475	-0.0511155	0.16115	INDEL	32	382	NA	ENSG00000276045	ENSG00000276045	48.736	rs76910323
QTS000002	ftp://ftp.ebi.ac.uk/pub/databases/spot/eQTL/sumstats/QTS000002/QTD000021/QTD000021.all.tsv.gz	ENSG00000276045	12	122428741	C	CTTGTT	chr12_122428741_C_CTTGTT	32	0.0837696	0.751475	-0.0511155	0.16115	INDEL	32	382	NA	ENSG00000276045	ENSG00000276045	48.736	rs777621498
QTS000002	ftp://ftp.ebi.ac.uk/pub/databases/spot/eQTL/sumstats/QTS000002/QTD000021/QTD000021.all.tsv.gz	ENSG00000276045	12	122428741	C	CTTGTT	chr12_122428741_C_CTTGTT	32	0.0837696	0.751475	-0.0511155	0.16115	INDEL	32	382	NA	ENSG00000276045	ENSG00000276045	48.736	rs398070200
QTS000002	ftp://ftp.ebi.ac.uk/pub/databases/spot/eQTL/sumstats/QTS000002/QTD000021/QTD000021.all.tsv.gz	ENSG00000278084	12	122428741	C	CTTGTT	chr12_122428741_C_CTTGTT	32	0.0837696	0.761402	0.0581259	0.191133	INDEL	32	382	NA	ENSG00000278084	ENSG00000278084	0.986	rs147354247
QTS000002	ftp://ftp.ebi.ac.uk/pub/databases/spot/eQTL/sumstats/QTS000002/QTD000021/QTD000021.all.tsv.gz	ENSG00000278084	12	122428741	C	CTTGTT	chr12_122428741_C_CTTGTT	32	0.0837696	0.761402	0.0581259	0.191133	INDEL	32	382	NA	ENSG00000278084	ENSG00000278084	0.986	rs76910323
QTS000002	ftp://ftp.ebi.ac.uk/pub/databases/spot/eQTL/sumstats/QTS000002/QTD000021/QTD000021.all.tsv.gz	ENSG00000278084	12	122428741	C	CTTGTT	chr12_122428741_C_CTTGTT	32	0.0837696	0.761402	0.0581259	0.191133	INDEL	32	382	NA	ENSG00000278084	ENSG00000278084	0.986	rs777621498
QTS000002	ftp://ftp.ebi.ac.uk/pub/databases/spot/eQTL/sumstats/QTS000002/QTD000021/QTD000021.all.tsv.gz	ENSG00000278084	12	122428741	C	CTTGTT	chr12_122428741_C_CTTGTT	32	0.0837696	0.761402	0.0581259	0.191133	INDEL	32	382	NA	ENSG00000278084	ENSG00000278084	0.986	rs398070200
QTS000002	ftp://ftp.ebi.ac.uk/pub/databases/spot/eQTL/sumstats/QTS000002/QTD000021/QTD000021.all.tsv.gz	ENSG00000286586	12	122428741	C	CTTGTT	chr12_122428741_C_CTTGTT	32	0.0837696	0.236919	-0.232846	0.196202	INDEL	32	382	NA	ENSG00000286586	ENSG00000286586	1.152	rs147354247
QTS000002	ftp://ftp.ebi.ac.uk/pub/databases/spot/eQTL/sumstats/QTS000002/QTD000021/QTD000021.all.tsv.gz	ENSG00000286586	12	122428741	C	CTTGTT	chr12_122428741_C_CTTGTT	32	0.0837696	0.236919	-0.232846	0.196202	INDEL	32	382	NA	ENSG00000286586	ENSG00000286586	1.152	rs76910323
QTS000002	ftp://ftp.ebi.ac.uk/pub/databases/spot/eQTL/sumstats/QTS000002/QTD000021/QTD000021.all.tsv.gz	ENSG00000286586	12	122428741	C	CTTGTT	chr12_122428741_C_CTTGTT	32	0.0837696	0.236919	-0.232846	0.196202	INDEL	32	382	NA	ENSG00000286586	ENSG00000286586	1.152	rs777621498
QTS000002	ftp://ftp.ebi.ac.uk/pub/databases/spot/eQTL/sumstats/QTS000002/QTD000021/QTD000021.all.tsv.gz	ENSG00000286586	12	122428741	C	CTTGTT	chr12_122428741_C_CTTGTT	32	0.0837696	0.236919	-0.232846	0.196202	INDEL	32	382	NA	ENSG00000286586	ENSG00000286586	1.152	rs398070200
QTS000002	ftp://ftp.ebi.ac.uk/pub/databases/spot/eQTL/sumstats/QTS000002/QTD000021/QTD000021.all.tsv.gz	ENSG00000033030	12	122429110	T	C	chr12_122429110_T_C	86	0.256545	0.00858512	0.249975	0.0940471	SNP	284	382	NA	ENSG00000033030	ENSG00000033030	27.912	rs34129612
QTS000002	ftp://ftp.ebi.ac.uk/pub/databases/spot/eQTL/sumstats/QTS000002/QTD000021/QTD000021.all.tsv.gz	ENSG00000051825	12	122429110	T	C	chr12_122429110_T_C	86	0.256545	0.989058	-0.00112486	0.0819039	SNP	284	382	NA	ENSG00000051825	ENSG00000051825	23.533	rs34129612
QTS000002	ftp://ftp.ebi.ac.uk/pub/databases/spot/eQTL/sumstats/QTS000002/QTD000021/QTD000021.all.tsv.gz	ENSG00000089094	12	122429110	T	C	chr12_122429110_T_C	86	0.256545	0.928067	0.0086385	0.0955517	SNP	284	382	NA	ENSG00000089094	ENSG00000089094	23.423	rs34129612
QTS000002	ftp://ftp.ebi.ac.uk/pub/databases/spot/eQTL/sumstats/QTS000002/QTD000021/QTD000021.all.tsv.gz	ENSG00000090975	12	122429110	T	C	chr12_122429110_T_C	86	0.256545	0.19849	0.143564	0.111227	SNP	284	382	NA	ENSG00000090975	ENSG00000090975	0.834	rs34129612
QTS000002	ftp://ftp.ebi.ac.uk/pub/databases/spot/eQTL/sumstats/QTS000002/QTD000021/QTD000021.all.tsv.gz	ENSG00000110801	12	122429110	T	C	chr12_122429110_T_C	86	0.256545	0.989767	-0.00140008	0.109012	SNP	284	382	NA	ENSG00000110801	ENSG00000110801	3.952	rs34129612
QTS000002	ftp://ftp.ebi.ac.uk/pub/databases/spot/eQTL/sumstats/QTS000002/QTD000021/QTD000021.all.tsv.gz	ENSG00000110987	12	122429110	T	C	chr12_122429110_T_C	86	0.256545	0.0578989	-0.200132	0.10484	SNP	284	382	NA	ENSG00000110987	ENSG00000110987	0.958	rs34129612
QTS000002	ftp://ftp.ebi.ac.uk/pub/databases/spot/eQTL/sumstats/QTS000002/QTD000021/QTD000021.all.tsv.gz	ENSG00000111011	12	122429110	T	C	chr12_122429110_T_C	86	0.256545	0.00191316	-0.303323	0.096265	SNP	284	382	NA	ENSG00000111011	ENSG00000111011	102.197	rs34129612
QTS000002	ftp://ftp.ebi.ac.uk/pub/databases/spot/eQTL/sumstats/QTS000002/QTD000021/QTD000021.all.tsv.gz	ENSG00000111325	12	122429110	T	C	chr12_122429110_T_C	86	0.256545	0.535132	0.0566278	0.0911275	SNP	284	382	NA	ENSG00000111325	ENSG00000111325	1.895	rs34129612
QTS000002	ftp://ftp.ebi.ac.uk/pub/databases/spot/eQTL/sumstats/QTS000002/QTD000021/QTD000021.all.tsv.gz	ENSG00000111328	12	122429110	T	C	chr12_122429110_T_C	86	0.256545	0.702348	-0.0412388	0.107736	SNP	284	382	NA	ENSG00000111328	ENSG00000111328	20.832	rs34129612
QTS000002	ftp://ftp.ebi.ac.uk/pub/databases/spot/eQTL/sumstats/QTS000002/QTD000021/QTD000021.all.tsv.gz	ENSG00000130779	12	122429110	T	C	chr12_122429110_T_C	86	0.256545	0.0643796	0.140709	0.0756002	SNP	284	382	NA	ENSG00000130779	ENSG00000130779	49.335	rs34129612
QTS000002	ftp://ftp.ebi.ac.uk/pub/databases/spot/eQTL/sumstats/QTS000002/QTD000021/QTD000021.all.tsv.gz	ENSG00000130783	12	122429110	T	C	chr12_122429110_T_C	86	0.256545	0.0101192	0.29664	0.1141	SNP	284	382	NA	ENSG00000130783	ENSG00000130783	0.876	rs34129612
QTS000002	ftp://ftp.ebi.ac.uk/pub/databases/spot/eQTL/sumstats/QTS000002/QTD000021/QTD000021.all.tsv.gz	ENSG00000130787	12	122429110	T	C	chr12_122429110_T_C	86	0.256545	0.12809	0.143451	0.0938274	SNP	284	382	NA	ENSG00000130787	ENSG00000130787	0.607	rs34129612
QTS000002	ftp://ftp.ebi.ac.uk/pub/databases/spot/eQTL/sumstats/QTS000002/QTD000021/QTD000021.all.tsv.gz	ENSG00000130921	12	122429110	T	C	chr12_122429110_T_C	86	0.256545	0.37122	0.0865119	0.0965015	SNP	284	382	NA	ENSG00000130921	ENSG00000130921	2.936	rs34129612
QTS000002	ftp://ftp.ebi.ac.uk/pub/databases/spot/eQTL/sumstats/QTS000002/QTD000021/QTD000021.all.tsv.gz	ENSG00000139697	12	122429110	T	C	chr12_122429110_T_C	86	0.256545	0.0889777	0.140065	0.0818963	SNP	284	382	NA	ENSG00000139697	ENSG00000139697	60.983	rs34129612
QTS000002	ftp://ftp.ebi.ac.uk/pub/databases/spot/eQTL/sumstats/QTS000002/QTD000021/QTD000021.all.tsv.gz	ENSG00000139718	12	122429110	T	C	chr12_122429110_T_C	86	0.256545	0.123098	-0.0914853	0.0590482	SNP	284	382	NA	ENSG00000139718	ENSG00000139718	17.084	rs34129612
QTS000002	ftp://ftp.ebi.ac.uk/pub/databases/spot/eQTL/sumstats/QTS000002/QTD000021/QTD000021.all.tsv.gz	ENSG00000139719	12	122429110	T	C	chr12_122429110_T_C	86	0.256545	0.159458	0.102219	0.0723484	SNP	284	382	NA	ENSG00000139719	ENSG00000139719	13.991	rs34129612
QTS000002	ftp://ftp.ebi.ac.uk/pub/databases/spot/eQTL/sumstats/QTS000002/QTD000021/QTD000021.all.tsv.gz	ENSG00000139722	12	122429110	T	C	chr12_122429110_T_C	86	0.256545	0.0600083	0.148413	0.0784039	SNP	284	382	NA	ENSG00000139722	ENSG00000139722	19.971	rs34129612
QTS000002	ftp://ftp.ebi.ac.uk/pub/databases/spot/eQTL/sumstats/QTS000002/QTD000021/QTD000021.all.tsv.gz	ENSG00000139725	12	122429110	T	C	chr12_122429110_T_C	86	0.256545	0.450208	-0.0644875	0.0852157	SNP	284	382	NA	ENSG00000139725	ENSG00000139725	10.212	rs34129612
QTS000002	ftp://ftp.ebi.ac.uk/pub/databases/spot/eQTL/sumstats/QTS000002/QTD000021/QTD000021.all.tsv.gz	ENSG00000139726	12	122429110	T	C	chr12_122429110_T_C	86	0.256545	0.599031	0.0565804	0.107414	SNP	284	382	NA	ENSG00000139726	ENSG00000139726	64.612	rs34129612
QTS000002	ftp://ftp.ebi.ac.uk/pub/databases/spot/eQTL/sumstats/QTS000002/QTD000021/QTD000021.all.tsv.gz	ENSG00000175727	12	122429110	T	C	chr12_122429110_T_C	86	0.256545	0.053396	-0.139939	0.0719564	SNP	284	382	NA	ENSG00000175727	ENSG00000175727	30.942	rs34129612
QTS000002	ftp://ftp.ebi.ac.uk/pub/databases/spot/eQTL/sumstats/QTS000002/QTD000021/QTD000021.all.tsv.gz	ENSG00000182196	12	122429110	T	C	chr12_122429110_T_C	86	0.256545	0.155553	0.143948	0.100924	SNP	284	382	NA	ENSG00000182196	ENSG00000182196	0.939	rs34129612
QTS000002	ftp://ftp.ebi.ac.uk/pub/databases/spot/eQTL/sumstats/QTS000002/QTD000021/QTD000021.all.tsv.gz	ENSG00000182782	12	122429110	T	C	chr12_122429110_T_C	86	0.256545	0.848913	-0.0188774	0.0989449	SNP	284	382	NA	ENSG00000182782	ENSG00000182782	54.041	rs34129612
QTS000002	ftp://ftp.ebi.ac.uk/pub/databases/spot/eQTL/sumstats/QTS000002/QTD000021/QTD000021.all.tsv.gz	ENSG00000183955	12	122429110	T	C	chr12_122429110_T_C	86	0.256545	0.548988	0.0426239	0.0709883	SNP	284	382	NA	ENSG00000183955	ENSG00000183955	28.384	rs34129612
QTS000002	ftp://ftp.ebi.ac.uk/pub/databases/spot/eQTL/sumstats/QTS000002/QTD000021/QTD000021.all.tsv.gz	ENSG00000184047	12	122429110	T	C	chr12_122429110_T_C	86	0.256545	0.299078	-0.0869637	0.0834995	SNP	284	382	NA	ENSG00000184047	ENSG00000184047	9.786	rs34129612
QTS000002	ftp://ftp.ebi.ac.uk/pub/databases/spot/eQTL/sumstats/QTS000002/QTD000021/QTD000021.all.tsv.gz	ENSG00000184445	12	122429110	T	C	chr12_122429110_T_C	86	0.256545	4.55936e-09	0.528908	0.08572	SNP	284	382	NA	ENSG00000184445	ENSG00000184445	12.55	rs34129612
QTS000002	ftp://ftp.ebi.ac.uk/pub/databases/spot/eQTL/sumstats/QTS000002/QTD000021/QTD000021.all.tsv.gz	ENSG00000188735	12	122429110	T	C	chr12_122429110_T_C	86	0.256545	0.792006	0.0285049	0.107929	SNP	284	382	NA	ENSG00000188735	ENSG00000188735	2.723	rs34129612
QTS000002	ftp://ftp.ebi.ac.uk/pub/databases/spot/eQTL/sumstats/QTS000002/QTD000021/QTD000021.all.tsv.gz	ENSG00000212694	12	122429110	T	C	chr12_122429110_T_C	86	0.256545	0.951482	-0.00623644	0.102349	SNP	284	382	NA	ENSG00000212694	ENSG00000212694	7.946	rs34129612
QTS000002	ftp://ftp.ebi.ac.uk/pub/databases/spot/eQTL/sumstats/QTS000002/QTD000021/QTD000021.all.tsv.gz	ENSG00000255398	12	122429110	T	C	chr12_122429110_T_C	86	0.256545	0.163658	0.117704	0.0841514	SNP	284	382	NA	ENSG00000255398	ENSG00000255398	70.868	rs34129612
QTS000002	ftp://ftp.ebi.ac.uk/pub/databases/spot/eQTL/sumstats/QTS000002/QTD000021/QTD000021.all.tsv.gz	ENSG00000256092	12	122429110	T	C	chr12_122429110_T_C	86	0.256545	0.8318	0.0218812	0.102869	SNP	284	382	NA	ENSG00000256092	ENSG00000256092	2.604	rs34129612
QTS000002	ftp://ftp.ebi.ac.uk/pub/databases/spot/eQTL/sumstats/QTS000002/QTD000021/QTD000021.all.tsv.gz	ENSG00000256742	12	122429110	T	C	chr12_122429110_T_C	86	0.256545	0.665693	-0.0500233	0.115582	SNP	284	382	NA	ENSG00000256742	ENSG00000256742	2.432	rs34129612
QTS000002	ftp://ftp.ebi.ac.uk/pub/databases/spot/eQTL/sumstats/QTS000002/QTD000021/QTD000021.all.tsv.gz	ENSG00000256811	12	122429110	T	C	chr12_122429110_T_C	86	0.256545	0.246073	-0.138087	0.11865	SNP	284	382	NA	ENSG00000256811	ENSG00000256811	0.661	rs34129612
QTS000002	ftp://ftp.ebi.ac.uk/pub/databases/spot/eQTL/sumstats/QTS000002/QTD000021/QTD000021.all.tsv.gz	ENSG00000274191	12	122429110	T	C	chr12_122429110_T_C	86	0.256545	0.0814875	0.211561	0.120743	SNP	284	382	NA	ENSG00000274191	ENSG00000274191	0.539	rs34129612
QTS000002	ftp://ftp.ebi.ac.uk/pub/databases/spot/eQTL/sumstats/QTS000002/QTD000021/QTD000021.all.tsv.gz	ENSG00000274292	12	122429110	T	C	chr12_122429110_T_C	86	0.256545	0.873805	-0.0139881	0.087943	SNP	284	382	NA	ENSG00000274292	ENSG00000274292	2.177	rs34129612
QTS000002	ftp://ftp.ebi.ac.uk/pub/databases/spot/eQTL/sumstats/QTS000002/QTD000021/QTD000021.all.tsv.gz	ENSG00000275265	12	122429110	T	C	chr12_122429110_T_C	86	0.256545	0.553636	-0.0620107	0.10449	SNP	284	382	NA	ENSG00000275265	ENSG00000275265	2.876	rs34129612
QTS000002	ftp://ftp.ebi.ac.uk/pub/databases/spot/eQTL/sumstats/QTS000002/QTD000021/QTD000021.all.tsv.gz	ENSG00000276045	12	122429110	T	C	chr12_122429110_T_C	86	0.256545	0.285401	0.1053	0.0982708	SNP	284	382	NA	ENSG00000276045	ENSG00000276045	48.736	rs34129612
QTS000002	ftp://ftp.ebi.ac.uk/pub/databases/spot/eQTL/sumstats/QTS000002/QTD000021/QTD000021.all.tsv.gz	ENSG00000278084	12	122429110	T	C	chr12_122429110_T_C	86	0.256545	0.778749	0.0328948	0.116905	SNP	284	382	NA	ENSG00000278084	ENSG00000278084	0.986	rs34129612
QTS000002	ftp://ftp.ebi.ac.uk/pub/databases/spot/eQTL/sumstats/QTS000002/QTD000021/QTD000021.all.tsv.gz	ENSG00000286586	12	122429110	T	C	chr12_122429110_T_C	86	0.256545	0.679464	-0.0498403	0.120421	SNP	284	382	NA	ENSG00000286586	ENSG00000286586	1.152	rs34129612
QTS000002	ftp://ftp.ebi.ac.uk/pub/databases/spot/eQTL/sumstats/QTS000002/QTD000021/QTD000021.all.tsv.gz	ENSG00000033030	12	122429323	T	TA	chr12_122429323_T_TA	25	0.065445	0.984532	0.00344543	0.177462	INDEL	25	382	NA	ENSG00000033030	ENSG00000033030	27.912	rs1458058408
QTS000002	ftp://ftp.ebi.ac.uk/pub/databases/spot/eQTL/sumstats/QTS000002/QTD000021/QTD000021.all.tsv.gz	ENSG00000051825	12	122429323	T	TA	chr12_122429323_T_TA	25	0.065445	0.429555	0.119771	0.151268	INDEL	25	382	NA	ENSG00000051825	ENSG00000051825	23.533	rs1458058408
QTS000002	ftp://ftp.ebi.ac.uk/pub/databases/spot/eQTL/sumstats/QTS000002/QTD000021/QTD000021.all.tsv.gz	ENSG00000089094	12	122429323	T	TA	chr12_122429323_T_TA	25	0.065445	0.307879	-0.180261	0.176269	INDEL	25	382	NA	ENSG00000089094	ENSG00000089094	23.423	rs1458058408
QTS000002	ftp://ftp.ebi.ac.uk/pub/databases/spot/eQTL/sumstats/QTS000002/QTD000021/QTD000021.all.tsv.gz	ENSG00000090975	12	122429323	T	TA	chr12_122429323_T_TA	25	0.065445	0.843058	0.0409911	0.206738	INDEL	25	382	NA	ENSG00000090975	ENSG00000090975	0.834	rs1458058408
QTS000002	ftp://ftp.ebi.ac.uk/pub/databases/spot/eQTL/sumstats/QTS000002/QTD000021/QTD000021.all.tsv.gz	ENSG00000110801	12	122429323	T	TA	chr12_122429323_T_TA	25	0.065445	0.768752	0.0593763	0.201643	INDEL	25	382	NA	ENSG00000110801	ENSG00000110801	3.952	rs1458058408
QTS000002	ftp://ftp.ebi.ac.uk/pub/databases/spot/eQTL/sumstats/QTS000002/QTD000021/QTD000021.all.tsv.gz	ENSG00000110987	12	122429323	T	TA	chr12_122429323_T_TA	25	0.065445	0.531877	0.122616	0.195753	INDEL	25	382	NA	ENSG00000110987	ENSG00000110987	0.958	rs1458058408
QTS000002	ftp://ftp.ebi.ac.uk/pub/databases/spot/eQTL/sumstats/QTS000002/QTD000021/QTD000021.all.tsv.gz	ENSG00000111011	12	122429323	T	TA	chr12_122429323_T_TA	25	0.065445	0.197906	0.235479	0.1822	INDEL	25	382	NA	ENSG00000111011	ENSG00000111011	102.197	rs1458058408
QTS000002	ftp://ftp.ebi.ac.uk/pub/databases/spot/eQTL/sumstats/QTS000002/QTD000021/QTD000021.all.tsv.gz	ENSG00000111325	12	122429323	T	TA	chr12_122429323_T_TA	25	0.065445	0.759111	-0.0518249	0.168742	INDEL	25	382	NA	ENSG00000111325	ENSG00000111325	1.895	rs1458058408
QTS000002	ftp://ftp.ebi.ac.uk/pub/databases/spot/eQTL/sumstats/QTS000002/QTD000021/QTD000021.all.tsv.gz	ENSG00000111328	12	122429323	T	TA	chr12_122429323_T_TA	25	0.065445	0.504749	-0.133121	0.199162	INDEL	25	382	NA	ENSG00000111328	ENSG00000111328	20.832	rs1458058408
QTS000002	ftp://ftp.ebi.ac.uk/pub/databases/spot/eQTL/sumstats/QTS000002/QTD000021/QTD000021.all.tsv.gz	ENSG00000130779	12	122429323	T	TA	chr12_122429323_T_TA	25	0.065445	0.3328	-0.136805	0.140867	INDEL	25	382	NA	ENSG00000130779	ENSG00000130779	49.335	rs1458058408
QTS000002	ftp://ftp.ebi.ac.uk/pub/databases/spot/eQTL/sumstats/QTS000002/QTD000021/QTD000021.all.tsv.gz	ENSG00000130783	12	122429323	T	TA	chr12_122429323_T_TA	25	0.065445	0.758938	0.0661002	0.215063	INDEL	25	382	NA	ENSG00000130783	ENSG00000130783	0.876	rs1458058408
QTS000002	ftp://ftp.ebi.ac.uk/pub/databases/spot/eQTL/sumstats/QTS000002/QTD000021/QTD000021.all.tsv.gz	ENSG00000130787	12	122429323	T	TA	chr12_122429323_T_TA	25	0.065445	0.284324	0.187054	0.174177	INDEL	25	382	NA	ENSG00000130787	ENSG00000130787	0.607	rs1458058408
QTS000002	ftp://ftp.ebi.ac.uk/pub/databases/spot/eQTL/sumstats/QTS000002/QTD000021/QTD000021.all.tsv.gz	ENSG00000130921	12	122429323	T	TA	chr12_122429323_T_TA	25	0.065445	0.392017	0.153235	0.178579	INDEL	25	382	NA	ENSG00000130921	ENSG00000130921	2.936	rs1458058408
QTS000002	ftp://ftp.ebi.ac.uk/pub/databases/spot/eQTL/sumstats/QTS000002/QTD000021/QTD000021.all.tsv.gz	ENSG00000139697	12	122429323	T	TA	chr12_122429323_T_TA	25	0.065445	0.267096	-0.169491	0.152242	INDEL	25	382	NA	ENSG00000139697	ENSG00000139697	60.983	rs1458058408
QTS000002	ftp://ftp.ebi.ac.uk/pub/databases/spot/eQTL/sumstats/QTS000002/QTD000021/QTD000021.all.tsv.gz	ENSG00000139718	12	122429323	T	TA	chr12_122429323_T_TA	25	0.065445	0.869273	0.0181277	0.109984	INDEL	25	382	NA	ENSG00000139718	ENSG00000139718	17.084	rs1458058408
QTS000002	ftp://ftp.ebi.ac.uk/pub/databases/spot/eQTL/sumstats/QTS000002/QTD000021/QTD000021.all.tsv.gz	ENSG00000139719	12	122429323	T	TA	chr12_122429323_T_TA	25	0.065445	0.482422	-0.0946229	0.134426	INDEL	25	382	NA	ENSG00000139719	ENSG00000139719	13.991	rs1458058408
QTS000002	ftp://ftp.ebi.ac.uk/pub/databases/spot/eQTL/sumstats/QTS000002/QTD000021/QTD000021.all.tsv.gz	ENSG00000139722	12	122429323	T	TA	chr12_122429323_T_TA	25	0.065445	0.663888	0.0637484	0.146452	INDEL	25	382	NA	ENSG00000139722	ENSG00000139722	19.971	rs1458058408
QTS000002	ftp://ftp.ebi.ac.uk/pub/databases/spot/eQTL/sumstats/QTS000002/QTD000021/QTD000021.all.tsv.gz	ENSG00000139725	12	122429323	T	TA	chr12_122429323_T_TA	25	0.065445	0.250989	0.181202	0.157329	INDEL	25	382	NA	ENSG00000139725	ENSG00000139725	10.212	rs1458058408
QTS000002	ftp://ftp.ebi.ac.uk/pub/databases/spot/eQTL/sumstats/QTS000002/QTD000021/QTD000021.all.tsv.gz	ENSG00000139726	12	122429323	T	TA	chr12_122429323_T_TA	25	0.065445	0.843279	0.039375	0.198871	INDEL	25	382	NA	ENSG00000139726	ENSG00000139726	64.612	rs1458058408
QTS000002	ftp://ftp.ebi.ac.uk/pub/databases/spot/eQTL/sumstats/QTS000002/QTD000021/QTD000021.all.tsv.gz	ENSG00000175727	12	122429323	T	TA	chr12_122429323_T_TA	25	0.065445	0.333706	-0.130083	0.134197	INDEL	25	382	NA	ENSG00000175727	ENSG00000175727	30.942	rs1458058408
QTS000002	ftp://ftp.ebi.ac.uk/pub/databases/spot/eQTL/sumstats/QTS000002/QTD000021/QTD000021.all.tsv.gz	ENSG00000182196	12	122429323	T	TA	chr12_122429323_T_TA	25	0.065445	0.448822	0.142325	0.187497	INDEL	25	382	NA	ENSG00000182196	ENSG00000182196	0.939	rs1458058408
QTS000002	ftp://ftp.ebi.ac.uk/pub/databases/spot/eQTL/sumstats/QTS000002/QTD000021/QTD000021.all.tsv.gz	ENSG00000182782	12	122429323	T	TA	chr12_122429323_T_TA	25	0.065445	0.992148	0.00180438	0.183085	INDEL	25	382	NA	ENSG00000182782	ENSG00000182782	54.041	rs1458058408
QTS000002	ftp://ftp.ebi.ac.uk/pub/databases/spot/eQTL/sumstats/QTS000002/QTD000021/QTD000021.all.tsv.gz	ENSG00000183955	12	122429323	T	TA	chr12_122429323_T_TA	25	0.065445	0.90871	0.0150968	0.131471	INDEL	25	382	NA	ENSG00000183955	ENSG00000183955	28.384	rs1458058408
QTS000002	ftp://ftp.ebi.ac.uk/pub/databases/spot/eQTL/sumstats/QTS000002/QTD000021/QTD000021.all.tsv.gz	ENSG00000184047	12	122429323	T	TA	chr12_122429323_T_TA	25	0.065445	0.1422	0.227059	0.154017	INDEL	25	382	NA	ENSG00000184047	ENSG00000184047	9.786	rs1458058408
QTS000002	ftp://ftp.ebi.ac.uk/pub/databases/spot/eQTL/sumstats/QTS000002/QTD000021/QTD000021.all.tsv.gz	ENSG00000184445	12	122429323	T	TA	chr12_122429323_T_TA	25	0.065445	0.671248	0.0743253	0.174822	INDEL	25	382	NA	ENSG00000184445	ENSG00000184445	12.55	rs1458058408
QTS000002	ftp://ftp.ebi.ac.uk/pub/databases/spot/eQTL/sumstats/QTS000002/QTD000021/QTD000021.all.tsv.gz	ENSG00000188735	12	122429323	T	TA	chr12_122429323_T_TA	25	0.065445	0.872136	0.0321899	0.199714	INDEL	25	382	NA	ENSG00000188735	ENSG00000188735	2.723	rs1458058408
QTS000002	ftp://ftp.ebi.ac.uk/pub/databases/spot/eQTL/sumstats/QTS000002/QTD000021/QTD000021.all.tsv.gz	ENSG00000212694	12	122429323	T	TA	chr12_122429323_T_TA	25	0.065445	0.788906	0.050766	0.189327	INDEL	25	382	NA	ENSG00000212694	ENSG00000212694	7.946	rs1458058408
QTS000002	ftp://ftp.ebi.ac.uk/pub/databases/spot/eQTL/sumstats/QTS000002/QTD000021/QTD000021.all.tsv.gz	ENSG00000255398	12	122429323	T	TA	chr12_122429323_T_TA	25	0.065445	0.219376	0.192143	0.155887	INDEL	25	382	NA	ENSG00000255398	ENSG00000255398	70.868	rs1458058408
QTS000002	ftp://ftp.ebi.ac.uk/pub/databases/spot/eQTL/sumstats/QTS000002/QTD000021/QTD000021.all.tsv.gz	ENSG00000256092	12	122429323	T	TA	chr12_122429323_T_TA	25	0.065445	0.941052	-0.014096	0.190348	INDEL	25	382	NA	ENSG00000256092	ENSG00000256092	2.604	rs1458058408
QTS000002	ftp://ftp.ebi.ac.uk/pub/databases/spot/eQTL/sumstats/QTS000002/QTD000021/QTD000021.all.tsv.gz	ENSG00000256742	12	122429323	T	TA	chr12_122429323_T_TA	25	0.065445	0.0683344	-0.38872	0.211946	INDEL	25	382	NA	ENSG00000256742	ENSG00000256742	2.432	rs1458058408
QTS000002	ftp://ftp.ebi.ac.uk/pub/databases/spot/eQTL/sumstats/QTS000002/QTD000021/QTD000021.all.tsv.gz	ENSG00000256811	12	122429323	T	TA	chr12_122429323_T_TA	25	0.065445	0.752599	-0.0695519	0.220305	INDEL	25	382	NA	ENSG00000256811	ENSG00000256811	0.661	rs1458058408
QTS000002	ftp://ftp.ebi.ac.uk/pub/databases/spot/eQTL/sumstats/QTS000002/QTD000021/QTD000021.all.tsv.gz	ENSG00000274191	12	122429323	T	TA	chr12_122429323_T_TA	25	0.065445	0.134095	0.336988	0.2239	INDEL	25	382	NA	ENSG00000274191	ENSG00000274191	0.539	rs1458058408
QTS000002	ftp://ftp.ebi.ac.uk/pub/databases/spot/eQTL/sumstats/QTS000002/QTD000021/QTD000021.all.tsv.gz	ENSG00000274292	12	122429323	T	TA	chr12_122429323_T_TA	25	0.065445	0.577838	-0.0906509	0.162579	INDEL	25	382	NA	ENSG00000274292	ENSG00000274292	2.177	rs1458058408
QTS000002	ftp://ftp.ebi.ac.uk/pub/databases/spot/eQTL/sumstats/QTS000002/QTD000021/QTD000021.all.tsv.gz	ENSG00000275265	12	122429323	T	TA	chr12_122429323_T_TA	25	0.065445	0.882705	0.0285917	0.193507	INDEL	25	382	NA	ENSG00000275265	ENSG00000275265	2.876	rs1458058408
QTS000002	ftp://ftp.ebi.ac.uk/pub/databases/spot/eQTL/sumstats/QTS000002/QTD000021/QTD000021.all.tsv.gz	ENSG00000276045	12	122429323	T	TA	chr12_122429323_T_TA	25	0.065445	0.641882	-0.0849279	0.182299	INDEL	25	382	NA	ENSG00000276045	ENSG00000276045	48.736	rs1458058408
QTS000002	ftp://ftp.ebi.ac.uk/pub/databases/spot/eQTL/sumstats/QTS000002/QTD000021/QTD000021.all.tsv.gz	ENSG00000278084	12	122429323	T	TA	chr12_122429323_T_TA	25	0.065445	0.657177	-0.096126	0.216223	INDEL	25	382	NA	ENSG00000278084	ENSG00000278084	0.986	rs1458058408
QTS000002	ftp://ftp.ebi.ac.uk/pub/databases/spot/eQTL/sumstats/QTS000002/QTD000021/QTD000021.all.tsv.gz	ENSG00000286586	12	122429323	T	TA	chr12_122429323_T_TA	25	0.065445	0.918704	-0.0227835	0.222903	INDEL	25	382	NA	ENSG00000286586	ENSG00000286586	1.152	rs1458058408
QTS000002	ftp://ftp.ebi.ac.uk/pub/databases/spot/eQTL/sumstats/QTS000002/QTD000021/QTD000021.all.tsv.gz	ENSG00000033030	12	122429412	A	C	chr12_122429412_A_C	32	0.0837696	0.545321	0.0949017	0.156613	SNP	32	382	NA	ENSG00000033030	ENSG00000033030	27.912	rs74570034
QTS000002	ftp://ftp.ebi.ac.uk/pub/databases/spot/eQTL/sumstats/QTS000002/QTD000021/QTD000021.all.tsv.gz	ENSG00000051825	12	122429412	A	C	chr12_122429412_A_C	32	0.0837696	0.62441	0.0656165	0.133782	SNP	32	382	NA	ENSG00000051825	ENSG00000051825	23.533	rs74570034
QTS000002	ftp://ftp.ebi.ac.uk/pub/databases/spot/eQTL/sumstats/QTS000002/QTD000021/QTD000021.all.tsv.gz	ENSG00000089094	12	122429412	A	C	chr12_122429412_A_C	32	0.0837696	0.267253	-0.173216	0.155638	SNP	32	382	NA	ENSG00000089094	ENSG00000089094	23.423	rs74570034
QTS000002	ftp://ftp.ebi.ac.uk/pub/databases/spot/eQTL/sumstats/QTS000002/QTD000021/QTD000021.all.tsv.gz	ENSG00000090975	12	122429412	A	C	chr12_122429412_A_C	32	0.0837696	0.766998	0.0541932	0.182615	SNP	32	382	NA	ENSG00000090975	ENSG00000090975	0.834	rs74570034
QTS000002	ftp://ftp.ebi.ac.uk/pub/databases/spot/eQTL/sumstats/QTS000002/QTD000021/QTD000021.all.tsv.gz	ENSG00000110801	12	122429412	A	C	chr12_122429412_A_C	32	0.0837696	0.786686	-0.0482828	0.178146	SNP	32	382	NA	ENSG00000110801	ENSG00000110801	3.952	rs74570034
QTS000002	ftp://ftp.ebi.ac.uk/pub/databases/spot/eQTL/sumstats/QTS000002/QTD000021/QTD000021.all.tsv.gz	ENSG00000110987	12	122429412	A	C	chr12_122429412_A_C	32	0.0837696	0.768619	0.0509974	0.173086	SNP	32	382	NA	ENSG00000110987	ENSG00000110987	0.958	rs74570034
QTS000002	ftp://ftp.ebi.ac.uk/pub/databases/spot/eQTL/sumstats/QTS000002/QTD000021/QTD000021.all.tsv.gz	ENSG00000111011	12	122429412	A	C	chr12_122429412_A_C	32	0.0837696	0.204699	0.204933	0.160985	SNP	32	382	NA	ENSG00000111011	ENSG00000111011	102.197	rs74570034
QTS000002	ftp://ftp.ebi.ac.uk/pub/databases/spot/eQTL/sumstats/QTS000002/QTD000021/QTD000021.all.tsv.gz	ENSG00000111325	12	122429412	A	C	chr12_122429412_A_C	32	0.0837696	0.301307	-0.154113	0.14866	SNP	32	382	NA	ENSG00000111325	ENSG00000111325	1.895	rs74570034
QTS000002	ftp://ftp.ebi.ac.uk/pub/databases/spot/eQTL/sumstats/QTS000002/QTD000021/QTD000021.all.tsv.gz	ENSG00000111328	12	122429412	A	C	chr12_122429412_A_C	32	0.0837696	0.546427	-0.106348	0.175988	SNP	32	382	NA	ENSG00000111328	ENSG00000111328	20.832	rs74570034
QTS000002	ftp://ftp.ebi.ac.uk/pub/databases/spot/eQTL/sumstats/QTS000002/QTD000021/QTD000021.all.tsv.gz	ENSG00000130779	12	122429412	A	C	chr12_122429412_A_C	32	0.0837696	0.625908	-0.0608955	0.124696	SNP	32	382	NA	ENSG00000130779	ENSG00000130779	49.335	rs74570034
QTS000002	ftp://ftp.ebi.ac.uk/pub/databases/spot/eQTL/sumstats/QTS000002/QTD000021/QTD000021.all.tsv.gz	ENSG00000130783	12	122429412	A	C	chr12_122429412_A_C	32	0.0837696	0.667316	0.0817829	0.189946	SNP	32	382	NA	ENSG00000130783	ENSG00000130783	0.876	rs74570034
QTS000002	ftp://ftp.ebi.ac.uk/pub/databases/spot/eQTL/sumstats/QTS000002/QTD000021/QTD000021.all.tsv.gz	ENSG00000130787	12	122429412	A	C	chr12_122429412_A_C	32	0.0837696	0.146762	0.223659	0.153455	SNP	32	382	NA	ENSG00000130787	ENSG00000130787	0.607	rs74570034
QTS000002	ftp://ftp.ebi.ac.uk/pub/databases/spot/eQTL/sumstats/QTS000002/QTD000021/QTD000021.all.tsv.gz	ENSG00000130921	12	122429412	A	C	chr12_122429412_A_C	32	0.0837696	0.494993	0.107963	0.157884	SNP	32	382	NA	ENSG00000130921	ENSG00000130921	2.936	rs74570034
QTS000002	ftp://ftp.ebi.ac.uk/pub/databases/spot/eQTL/sumstats/QTS000002/QTD000021/QTD000021.all.tsv.gz	ENSG00000139697	12	122429412	A	C	chr12_122429412_A_C	32	0.0837696	0.764117	-0.0405538	0.134934	SNP	32	382	NA	ENSG00000139697	ENSG00000139697	60.983	rs74570034
QTS000002	ftp://ftp.ebi.ac.uk/pub/databases/spot/eQTL/sumstats/QTS000002/QTD000021/QTD000021.all.tsv.gz	ENSG00000139718	12	122429412	A	C	chr12_122429412_A_C	32	0.0837696	0.970353	0.00361658	0.097171	SNP	32	382	NA	ENSG00000139718	ENSG00000139718	17.084	rs74570034
QTS000002	ftp://ftp.ebi.ac.uk/pub/databases/spot/eQTL/sumstats/QTS000002/QTD000021/QTD000021.all.tsv.gz	ENSG00000139719	12	122429412	A	C	chr12_122429412_A_C	32	0.0837696	0.786725	-0.0322191	0.118899	SNP	32	382	NA	ENSG00000139719	ENSG00000139719	13.991	rs74570034
QTS000002	ftp://ftp.ebi.ac.uk/pub/databases/spot/eQTL/sumstats/QTS000002/QTD000021/QTD000021.all.tsv.gz	ENSG00000139722	12	122429412	A	C	chr12_122429412_A_C	32	0.0837696	0.820546	-0.0294046	0.129432	SNP	32	382	NA	ENSG00000139722	ENSG00000139722	19.971	rs74570034
QTS000002	ftp://ftp.ebi.ac.uk/pub/databases/spot/eQTL/sumstats/QTS000002/QTD000021/QTD000021.all.tsv.gz	ENSG00000139725	12	122429412	A	C	chr12_122429412_A_C	32	0.0837696	0.826853	0.0305583	0.139494	SNP	32	382	NA	ENSG00000139725	ENSG00000139725	10.212	rs74570034
QTS000002	ftp://ftp.ebi.ac.uk/pub/databases/spot/eQTL/sumstats/QTS000002/QTD000021/QTD000021.all.tsv.gz	ENSG00000139726	12	122429412	A	C	chr12_122429412_A_C	32	0.0837696	0.15529	0.249336	0.174701	SNP	32	382	NA	ENSG00000139726	ENSG00000139726	64.612	rs74570034
QTS000002	ftp://ftp.ebi.ac.uk/pub/databases/spot/eQTL/sumstats/QTS000002/QTD000021/QTD000021.all.tsv.gz	ENSG00000175727	12	122429412	A	C	chr12_122429412_A_C	32	0.0837696	0.111217	-0.188917	0.118015	SNP	32	382	NA	ENSG00000175727	ENSG00000175727	30.942	rs74570034
QTS000002	ftp://ftp.ebi.ac.uk/pub/databases/spot/eQTL/sumstats/QTS000002/QTD000021/QTD000021.all.tsv.gz	ENSG00000182196	12	122429412	A	C	chr12_122429412_A_C	32	0.0837696	0.892712	0.0224086	0.165905	SNP	32	382	NA	ENSG00000182196	ENSG00000182196	0.939	rs74570034
QTS000002	ftp://ftp.ebi.ac.uk/pub/databases/spot/eQTL/sumstats/QTS000002/QTD000021/QTD000021.all.tsv.gz	ENSG00000182782	12	122429412	A	C	chr12_122429412_A_C	32	0.0837696	0.901358	-0.0200756	0.161737	SNP	32	382	NA	ENSG00000182782	ENSG00000182782	54.041	rs74570034
QTS000002	ftp://ftp.ebi.ac.uk/pub/databases/spot/eQTL/sumstats/QTS000002/QTD000021/QTD000021.all.tsv.gz	ENSG00000183955	12	122429412	A	C	chr12_122429412_A_C	32	0.0837696	0.922199	0.0113597	0.116147	SNP	32	382	NA	ENSG00000183955	ENSG00000183955	28.384	rs74570034
QTS000002	ftp://ftp.ebi.ac.uk/pub/databases/spot/eQTL/sumstats/QTS000002/QTD000021/QTD000021.all.tsv.gz	ENSG00000184047	12	122429412	A	C	chr12_122429412_A_C	32	0.0837696	0.423395	0.109652	0.136652	SNP	32	382	NA	ENSG00000184047	ENSG00000184047	9.786	rs74570034
QTS000002	ftp://ftp.ebi.ac.uk/pub/databases/spot/eQTL/sumstats/QTS000002/QTD000021/QTD000021.all.tsv.gz	ENSG00000184445	12	122429412	A	C	chr12_122429412_A_C	32	0.0837696	0.518814	0.0997774	0.154341	SNP	32	382	NA	ENSG00000184445	ENSG00000184445	12.55	rs74570034
QTS000002	ftp://ftp.ebi.ac.uk/pub/databases/spot/eQTL/sumstats/QTS000002/QTD000021/QTD000021.all.tsv.gz	ENSG00000188735	12	122429412	A	C	chr12_122429412_A_C	32	0.0837696	0.126511	-0.2691	0.175278	SNP	32	382	NA	ENSG00000188735	ENSG00000188735	2.723	rs74570034
QTS000002	ftp://ftp.ebi.ac.uk/pub/databases/spot/eQTL/sumstats/QTS000002/QTD000021/QTD000021.all.tsv.gz	ENSG00000212694	12	122429412	A	C	chr12_122429412_A_C	32	0.0837696	0.54796	0.100604	0.167121	SNP	32	382	NA	ENSG00000212694	ENSG00000212694	7.946	rs74570034
QTS000002	ftp://ftp.ebi.ac.uk/pub/databases/spot/eQTL/sumstats/QTS000002/QTD000021/QTD000021.all.tsv.gz	ENSG00000255398	12	122429412	A	C	chr12_122429412_A_C	32	0.0837696	0.526877	0.0875941	0.138152	SNP	32	382	NA	ENSG00000255398	ENSG00000255398	70.868	rs74570034
QTS000002	ftp://ftp.ebi.ac.uk/pub/databases/spot/eQTL/sumstats/QTS000002/QTD000021/QTD000021.all.tsv.gz	ENSG00000256092	12	122429412	A	C	chr12_122429412_A_C	32	0.0837696	0.813401	-0.0397467	0.168137	SNP	32	382	NA	ENSG00000256092	ENSG00000256092	2.604	rs74570034
QTS000002	ftp://ftp.ebi.ac.uk/pub/databases/spot/eQTL/sumstats/QTS000002/QTD000021/QTD000021.all.tsv.gz	ENSG00000256742	12	122429412	A	C	chr12_122429412_A_C	32	0.0837696	0.19382	-0.245366	0.188115	SNP	32	382	NA	ENSG00000256742	ENSG00000256742	2.432	rs74570034
QTS000002	ftp://ftp.ebi.ac.uk/pub/databases/spot/eQTL/sumstats/QTS000002/QTD000021/QTD000021.all.tsv.gz	ENSG00000256811	12	122429412	A	C	chr12_122429412_A_C	32	0.0837696	0.291964	-0.205127	0.194066	SNP	32	382	NA	ENSG00000256811	ENSG00000256811	0.661	rs74570034
QTS000002	ftp://ftp.ebi.ac.uk/pub/databases/spot/eQTL/sumstats/QTS000002/QTD000021/QTD000021.all.tsv.gz	ENSG00000274191	12	122429412	A	C	chr12_122429412_A_C	32	0.0837696	0.219003	0.244515	0.198215	SNP	32	382	NA	ENSG00000274191	ENSG00000274191	0.539	rs74570034
QTS000002	ftp://ftp.ebi.ac.uk/pub/databases/spot/eQTL/sumstats/QTS000002/QTD000021/QTD000021.all.tsv.gz	ENSG00000274292	12	122429412	A	C	chr12_122429412_A_C	32	0.0837696	0.0867227	-0.245567	0.142558	SNP	32	382	NA	ENSG00000274292	ENSG00000274292	2.177	rs74570034
QTS000002	ftp://ftp.ebi.ac.uk/pub/databases/spot/eQTL/sumstats/QTS000002/QTD000021/QTD000021.all.tsv.gz	ENSG00000275265	12	122429412	A	C	chr12_122429412_A_C	32	0.0837696	0.528898	-0.107745	0.170769	SNP	32	382	NA	ENSG00000275265	ENSG00000275265	2.876	rs74570034
QTS000002	ftp://ftp.ebi.ac.uk/pub/databases/spot/eQTL/sumstats/QTS000002/QTD000021/QTD000021.all.tsv.gz	ENSG00000276045	12	122429412	A	C	chr12_122429412_A_C	32	0.0837696	0.752944	-0.0507881	0.161103	SNP	32	382	NA	ENSG00000276045	ENSG00000276045	48.736	rs74570034
QTS000002	ftp://ftp.ebi.ac.uk/pub/databases/spot/eQTL/sumstats/QTS000002/QTD000021/QTD000021.all.tsv.gz	ENSG00000278084	12	122429412	A	C	chr12_122429412_A_C	32	0.0837696	0.768569	0.0563116	0.19108	SNP	32	382	NA	ENSG00000278084	ENSG00000278084	0.986	rs74570034
QTS000002	ftp://ftp.ebi.ac.uk/pub/databases/spot/eQTL/sumstats/QTS000002/QTD000021/QTD000021.all.tsv.gz	ENSG00000286586	12	122429412	A	C	chr12_122429412_A_C	32	0.0837696	0.235391	-0.233534	0.196139	SNP	32	382	NA	ENSG00000286586	ENSG00000286586	1.152	rs74570034
QTS000002	ftp://ftp.ebi.ac.uk/pub/databases/spot/eQTL/sumstats/QTS000002/QTD000021/QTD000021.all.tsv.gz	ENSG00000033030	12	122429425	A	T	chr12_122429425_A_T	21	0.0549738	0.535108	0.115696	0.186171	SNP	21	382	NA	ENSG00000033030	ENSG00000033030	27.912	rs114895036
QTS000002	ftp://ftp.ebi.ac.uk/pub/databases/spot/eQTL/sumstats/QTS000002/QTD000021/QTD000021.all.tsv.gz	ENSG00000051825	12	122429425	A	T	chr12_122429425_A_T	21	0.0549738	0.410256	0.131109	0.158841	SNP	21	382	NA	ENSG00000051825	ENSG00000051825	23.533	rs114895036
QTS000002	ftp://ftp.ebi.ac.uk/pub/databases/spot/eQTL/sumstats/QTS000002/QTD000021/QTD000021.all.tsv.gz	ENSG00000089094	12	122429425	A	T	chr12_122429425_A_T	21	0.0549738	0.218781	0.228167	0.184873	SNP	21	382	NA	ENSG00000089094	ENSG00000089094	23.423	rs114895036
QTS000002	ftp://ftp.ebi.ac.uk/pub/databases/spot/eQTL/sumstats/QTS000002/QTD000021/QTD000021.all.tsv.gz	ENSG00000090975	12	122429425	A	T	chr12_122429425_A_T	21	0.0549738	0.617244	0.108636	0.216991	SNP	21	382	NA	ENSG00000090975	ENSG00000090975	0.834	rs114895036
QTS000002	ftp://ftp.ebi.ac.uk/pub/databases/spot/eQTL/sumstats/QTS000002/QTD000021/QTD000021.all.tsv.gz	ENSG00000110801	12	122429425	A	T	chr12_122429425_A_T	21	0.0549738	0.693896	-0.0834681	0.21173	SNP	21	382	NA	ENSG00000110801	ENSG00000110801	3.952	rs114895036
QTS000002	ftp://ftp.ebi.ac.uk/pub/databases/spot/eQTL/sumstats/QTS000002/QTD000021/QTD000021.all.tsv.gz	ENSG00000110987	12	122429425	A	T	chr12_122429425_A_T	21	0.0549738	0.500276	0.138838	0.205548	SNP	21	382	NA	ENSG00000110987	ENSG00000110987	0.958	rs114895036
QTS000002	ftp://ftp.ebi.ac.uk/pub/databases/spot/eQTL/sumstats/QTS000002/QTD000021/QTD000021.all.tsv.gz	ENSG00000111011	12	122429425	A	T	chr12_122429425_A_T	21	0.0549738	0.670414	-0.0819158	0.192158	SNP	21	382	NA	ENSG00000111011	ENSG00000111011	102.197	rs114895036
QTS000002	ftp://ftp.ebi.ac.uk/pub/databases/spot/eQTL/sumstats/QTS000002/QTD000021/QTD000021.all.tsv.gz	ENSG00000111325	12	122429425	A	T	chr12_122429425_A_T	21	0.0549738	0.504414	-0.118428	0.17704	SNP	21	382	NA	ENSG00000111325	ENSG00000111325	1.895	rs114895036
QTS000002	ftp://ftp.ebi.ac.uk/pub/databases/spot/eQTL/sumstats/QTS000002/QTD000021/QTD000021.all.tsv.gz	ENSG00000111328	12	122429425	A	T	chr12_122429425_A_T	21	0.0549738	0.0715294	-0.376209	0.207502	SNP	21	382	NA	ENSG00000111328	ENSG00000111328	20.832	rs114895036
QTS000002	ftp://ftp.ebi.ac.uk/pub/databases/spot/eQTL/sumstats/QTS000002/QTD000021/QTD000021.all.tsv.gz	ENSG00000130779	12	122429425	A	T	chr12_122429425_A_T	21	0.0549738	0.493386	-0.101678	0.14814	SNP	21	382	NA	ENSG00000130779	ENSG00000130779	49.335	rs114895036
QTS000002	ftp://ftp.ebi.ac.uk/pub/databases/spot/eQTL/sumstats/QTS000002/QTD000021/QTD000021.all.tsv.gz	ENSG00000130783	12	122429425	A	T	chr12_122429425_A_T	21	0.0549738	0.681626	-0.0927944	0.225817	SNP	21	382	NA	ENSG00000130783	ENSG00000130783	0.876	rs114895036
QTS000002	ftp://ftp.ebi.ac.uk/pub/databases/spot/eQTL/sumstats/QTS000002/QTD000021/QTD000021.all.tsv.gz	ENSG00000130787	12	122429425	A	T	chr12_122429425_A_T	21	0.0549738	0.566757	-0.105229	0.183352	SNP	21	382	NA	ENSG00000130787	ENSG00000130787	0.607	rs114895036
QTS000002	ftp://ftp.ebi.ac.uk/pub/databases/spot/eQTL/sumstats/QTS000002/QTD000021/QTD000021.all.tsv.gz	ENSG00000130921	12	122429425	A	T	chr12_122429425_A_T	21	0.0549738	0.310831	-0.190466	0.187392	SNP	21	382	NA	ENSG00000130921	ENSG00000130921	2.936	rs114895036
QTS000002	ftp://ftp.ebi.ac.uk/pub/databases/spot/eQTL/sumstats/QTS000002/QTD000021/QTD000021.all.tsv.gz	ENSG00000139697	12	122429425	A	T	chr12_122429425_A_T	21	0.0549738	0.991506	-0.00171051	0.16045	SNP	21	382	NA	ENSG00000139697	ENSG00000139697	60.983	rs114895036
QTS000002	ftp://ftp.ebi.ac.uk/pub/databases/spot/eQTL/sumstats/QTS000002/QTD000021/QTD000021.all.tsv.gz	ENSG00000139718	12	122429425	A	T	chr12_122429425_A_T	21	0.0549738	0.206653	-0.145753	0.114993	SNP	21	382	NA	ENSG00000139718	ENSG00000139718	17.084	rs114895036
QTS000002	ftp://ftp.ebi.ac.uk/pub/databases/spot/eQTL/sumstats/QTS000002/QTD000021/QTD000021.all.tsv.gz	ENSG00000139719	12	122429425	A	T	chr12_122429425_A_T	21	0.0549738	0.937265	-0.0111432	0.141373	SNP	21	382	NA	ENSG00000139719	ENSG00000139719	13.991	rs114895036
QTS000002	ftp://ftp.ebi.ac.uk/pub/databases/spot/eQTL/sumstats/QTS000002/QTD000021/QTD000021.all.tsv.gz	ENSG00000139722	12	122429425	A	T	chr12_122429425_A_T	21	0.0549738	0.438103	0.119394	0.153627	SNP	21	382	NA	ENSG00000139722	ENSG00000139722	19.971	rs114895036
