## Supplemental Dataset 3 for "State-Dependent 3D Enhancer Architecture Resolves a Shared Schizophrenia and Multiple Sclerosis Ketone and Lactate Sensing Logic Gate": EBI_Immune_eQTL_Targeted_DeepSweep_Hits.tsv (part 132 of 1639)

STUDY	FTP_PATH	RAW_TABIX_OUTPUT
QTS000002	ftp://ftp.ebi.ac.uk/pub/databases/spot/eQTL/sumstats/QTS000002/QTD000021/QTD000021.all.tsv.gz	ENSG00000139725	12	122429425	A	T	chr12_122429425_A_T	21	0.0549738	0.557712	0.0973204	0.16569	SNP	21	382	NA	ENSG00000139725	ENSG00000139725	10.212	rs114895036
QTS000002	ftp://ftp.ebi.ac.uk/pub/databases/spot/eQTL/sumstats/QTS000002/QTD000021/QTD000021.all.tsv.gz	ENSG00000139726	12	122429425	A	T	chr12_122429425_A_T	21	0.0549738	0.0948537	-0.348014	0.207229	SNP	21	382	NA	ENSG00000139726	ENSG00000139726	64.612	rs114895036
QTS000002	ftp://ftp.ebi.ac.uk/pub/databases/spot/eQTL/sumstats/QTS000002/QTD000021/QTD000021.all.tsv.gz	ENSG00000175727	12	122429425	A	T	chr12_122429425_A_T	21	0.0549738	0.646422	0.0648985	0.141229	SNP	21	382	NA	ENSG00000175727	ENSG00000175727	30.942	rs114895036
QTS000002	ftp://ftp.ebi.ac.uk/pub/databases/spot/eQTL/sumstats/QTS000002/QTD000021/QTD000021.all.tsv.gz	ENSG00000182196	12	122429425	A	T	chr12_122429425_A_T	21	0.0549738	0.531489	-0.123525	0.197017	SNP	21	382	NA	ENSG00000182196	ENSG00000182196	0.939	rs114895036
QTS000002	ftp://ftp.ebi.ac.uk/pub/databases/spot/eQTL/sumstats/QTS000002/QTD000021/QTD000021.all.tsv.gz	ENSG00000182782	12	122429425	A	T	chr12_122429425_A_T	21	0.0549738	0.184836	0.25469	0.19132	SNP	21	382	NA	ENSG00000182782	ENSG00000182782	54.041	rs114895036
QTS000002	ftp://ftp.ebi.ac.uk/pub/databases/spot/eQTL/sumstats/QTS000002/QTD000021/QTD000021.all.tsv.gz	ENSG00000183955	12	122429425	A	T	chr12_122429425_A_T	21	0.0549738	0.796188	-0.0357108	0.138053	SNP	21	382	NA	ENSG00000183955	ENSG00000183955	28.384	rs114895036
QTS000002	ftp://ftp.ebi.ac.uk/pub/databases/spot/eQTL/sumstats/QTS000002/QTD000021/QTD000021.all.tsv.gz	ENSG00000184047	12	122429425	A	T	chr12_122429425_A_T	21	0.0549738	0.462674	-0.119608	0.162498	SNP	21	382	NA	ENSG00000184047	ENSG00000184047	9.786	rs114895036
QTS000002	ftp://ftp.ebi.ac.uk/pub/databases/spot/eQTL/sumstats/QTS000002/QTD000021/QTD000021.all.tsv.gz	ENSG00000184445	12	122429425	A	T	chr12_122429425_A_T	21	0.0549738	0.00863972	0.478364	0.180123	SNP	21	382	NA	ENSG00000184445	ENSG00000184445	12.55	rs114895036
QTS000002	ftp://ftp.ebi.ac.uk/pub/databases/spot/eQTL/sumstats/QTS000002/QTD000021/QTD000021.all.tsv.gz	ENSG00000188735	12	122429425	A	T	chr12_122429425_A_T	21	0.0549738	0.319674	0.20874	0.209169	SNP	21	382	NA	ENSG00000188735	ENSG00000188735	2.723	rs114895036
QTS000002	ftp://ftp.ebi.ac.uk/pub/databases/spot/eQTL/sumstats/QTS000002/QTD000021/QTD000021.all.tsv.gz	ENSG00000212694	12	122429425	A	T	chr12_122429425_A_T	21	0.0549738	0.840124	0.040175	0.198854	SNP	21	382	NA	ENSG00000212694	ENSG00000212694	7.946	rs114895036
QTS000002	ftp://ftp.ebi.ac.uk/pub/databases/spot/eQTL/sumstats/QTS000002/QTD000021/QTD000021.all.tsv.gz	ENSG00000255398	12	122429425	A	T	chr12_122429425_A_T	21	0.0549738	0.781132	0.0457434	0.164386	SNP	21	382	NA	ENSG00000255398	ENSG00000255398	70.868	rs114895036
QTS000002	ftp://ftp.ebi.ac.uk/pub/databases/spot/eQTL/sumstats/QTS000002/QTD000021/QTD000021.all.tsv.gz	ENSG00000256092	12	122429425	A	T	chr12_122429425_A_T	21	0.0549738	0.675857	0.0836858	0.199812	SNP	21	382	NA	ENSG00000256092	ENSG00000256092	2.604	rs114895036
QTS000002	ftp://ftp.ebi.ac.uk/pub/databases/spot/eQTL/sumstats/QTS000002/QTD000021/QTD000021.all.tsv.gz	ENSG00000256742	12	122429425	A	T	chr12_122429425_A_T	21	0.0549738	0.828181	-0.0488355	0.224678	SNP	21	382	NA	ENSG00000256742	ENSG00000256742	2.432	rs114895036
QTS000002	ftp://ftp.ebi.ac.uk/pub/databases/spot/eQTL/sumstats/QTS000002/QTD000021/QTD000021.all.tsv.gz	ENSG00000256811	12	122429425	A	T	chr12_122429425_A_T	21	0.0549738	0.448403	0.175553	0.231057	SNP	21	382	NA	ENSG00000256811	ENSG00000256811	0.661	rs114895036
QTS000002	ftp://ftp.ebi.ac.uk/pub/databases/spot/eQTL/sumstats/QTS000002/QTD000021/QTD000021.all.tsv.gz	ENSG00000274191	12	122429425	A	T	chr12_122429425_A_T	21	0.0549738	0.572138	0.133816	0.236439	SNP	21	382	NA	ENSG00000274191	ENSG00000274191	0.539	rs114895036
QTS000002	ftp://ftp.ebi.ac.uk/pub/databases/spot/eQTL/sumstats/QTS000002/QTD000021/QTD000021.all.tsv.gz	ENSG00000274292	12	122429425	A	T	chr12_122429425_A_T	21	0.0549738	0.965747	0.00734919	0.170894	SNP	21	382	NA	ENSG00000274292	ENSG00000274292	2.177	rs114895036
QTS000002	ftp://ftp.ebi.ac.uk/pub/databases/spot/eQTL/sumstats/QTS000002/QTD000021/QTD000021.all.tsv.gz	ENSG00000275265	12	122429425	A	T	chr12_122429425_A_T	21	0.0549738	0.707418	-0.076374	0.203158	SNP	21	382	NA	ENSG00000275265	ENSG00000275265	2.876	rs114895036
QTS000002	ftp://ftp.ebi.ac.uk/pub/databases/spot/eQTL/sumstats/QTS000002/QTD000021/QTD000021.all.tsv.gz	ENSG00000276045	12	122429425	A	T	chr12_122429425_A_T	21	0.0549738	0.546283	-0.115688	0.191374	SNP	21	382	NA	ENSG00000276045	ENSG00000276045	48.736	rs114895036
QTS000002	ftp://ftp.ebi.ac.uk/pub/databases/spot/eQTL/sumstats/QTS000002/QTD000021/QTD000021.all.tsv.gz	ENSG00000278084	12	122429425	A	T	chr12_122429425_A_T	21	0.0549738	0.141842	0.333214	0.225818	SNP	21	382	NA	ENSG00000278084	ENSG00000278084	0.986	rs114895036
QTS000002	ftp://ftp.ebi.ac.uk/pub/databases/spot/eQTL/sumstats/QTS000002/QTD000021/QTD000021.all.tsv.gz	ENSG00000286586	12	122429425	A	T	chr12_122429425_A_T	21	0.0549738	0.966607	0.00981447	0.234105	SNP	21	382	NA	ENSG00000286586	ENSG00000286586	1.152	rs114895036
QTS000002	ftp://ftp.ebi.ac.uk/pub/databases/spot/eQTL/sumstats/QTS000002/QTD000021/QTD000021.all.tsv.gz	ENSG00000033030	12	122430014	G	A	chr12_122430014_G_A	32	0.0837696	0.546231	0.0947046	0.156643	SNP	32	382	NA	ENSG00000033030	ENSG00000033030	27.912	rs74943525
QTS000002	ftp://ftp.ebi.ac.uk/pub/databases/spot/eQTL/sumstats/QTS000002/QTD000021/QTD000021.all.tsv.gz	ENSG00000051825	12	122430014	G	A	chr12_122430014_G_A	32	0.0837696	0.6233	0.0658389	0.133806	SNP	32	382	NA	ENSG00000051825	ENSG00000051825	23.533	rs74943525
QTS000002	ftp://ftp.ebi.ac.uk/pub/databases/spot/eQTL/sumstats/QTS000002/QTD000021/QTD000021.all.tsv.gz	ENSG00000089094	12	122430014	G	A	chr12_122430014_G_A	32	0.0837696	0.267803	-0.173049	0.155668	SNP	32	382	NA	ENSG00000089094	ENSG00000089094	23.423	rs74943525
QTS000002	ftp://ftp.ebi.ac.uk/pub/databases/spot/eQTL/sumstats/QTS000002/QTD000021/QTD000021.all.tsv.gz	ENSG00000090975	12	122430014	G	A	chr12_122430014_G_A	32	0.0837696	0.766978	0.0542078	0.182648	SNP	32	382	NA	ENSG00000090975	ENSG00000090975	0.834	rs74943525
QTS000002	ftp://ftp.ebi.ac.uk/pub/databases/spot/eQTL/sumstats/QTS000002/QTD000021/QTD000021.all.tsv.gz	ENSG00000110801	12	122430014	G	A	chr12_122430014_G_A	32	0.0837696	0.78544	-0.0485807	0.178178	SNP	32	382	NA	ENSG00000110801	ENSG00000110801	3.952	rs74943525
QTS000002	ftp://ftp.ebi.ac.uk/pub/databases/spot/eQTL/sumstats/QTS000002/QTD000021/QTD000021.all.tsv.gz	ENSG00000110987	12	122430014	G	A	chr12_122430014_G_A	32	0.0837696	0.767054	0.0513619	0.173117	SNP	32	382	NA	ENSG00000110987	ENSG00000110987	0.958	rs74943525
QTS000002	ftp://ftp.ebi.ac.uk/pub/databases/spot/eQTL/sumstats/QTS000002/QTD000021/QTD000021.all.tsv.gz	ENSG00000111011	12	122430014	G	A	chr12_122430014_G_A	32	0.0837696	0.20498	0.204844	0.161015	SNP	32	382	NA	ENSG00000111011	ENSG00000111011	102.197	rs74943525
QTS000002	ftp://ftp.ebi.ac.uk/pub/databases/spot/eQTL/sumstats/QTS000002/QTD000021/QTD000021.all.tsv.gz	ENSG00000111325	12	122430014	G	A	chr12_122430014_G_A	32	0.0837696	0.30142	-0.154105	0.148687	SNP	32	382	NA	ENSG00000111325	ENSG00000111325	1.895	rs74943525
QTS000002	ftp://ftp.ebi.ac.uk/pub/databases/spot/eQTL/sumstats/QTS000002/QTD000021/QTD000021.all.tsv.gz	ENSG00000111328	12	122430014	G	A	chr12_122430014_G_A	32	0.0837696	0.546451	-0.106361	0.17602	SNP	32	382	NA	ENSG00000111328	ENSG00000111328	20.832	rs74943525
QTS000002	ftp://ftp.ebi.ac.uk/pub/databases/spot/eQTL/sumstats/QTS000002/QTD000021/QTD000021.all.tsv.gz	ENSG00000130779	12	122430014	G	A	chr12_122430014_G_A	32	0.0837696	0.625411	-0.0609944	0.124718	SNP	32	382	NA	ENSG00000130779	ENSG00000130779	49.335	rs74943525
QTS000002	ftp://ftp.ebi.ac.uk/pub/databases/spot/eQTL/sumstats/QTS000002/QTD000021/QTD000021.all.tsv.gz	ENSG00000130783	12	122430014	G	A	chr12_122430014_G_A	32	0.0837696	0.667198	0.0818287	0.189981	SNP	32	382	NA	ENSG00000130783	ENSG00000130783	0.876	rs74943525
QTS000002	ftp://ftp.ebi.ac.uk/pub/databases/spot/eQTL/sumstats/QTS000002/QTD000021/QTD000021.all.tsv.gz	ENSG00000130787	12	122430014	G	A	chr12_122430014_G_A	32	0.0837696	0.146652	0.223761	0.153482	SNP	32	382	NA	ENSG00000130787	ENSG00000130787	0.607	rs74943525
QTS000002	ftp://ftp.ebi.ac.uk/pub/databases/spot/eQTL/sumstats/QTS000002/QTD000021/QTD000021.all.tsv.gz	ENSG00000130921	12	122430014	G	A	chr12_122430014_G_A	32	0.0837696	0.495712	0.107803	0.157914	SNP	32	382	NA	ENSG00000130921	ENSG00000130921	2.936	rs74943525
QTS000002	ftp://ftp.ebi.ac.uk/pub/databases/spot/eQTL/sumstats/QTS000002/QTD000021/QTD000021.all.tsv.gz	ENSG00000139697	12	122430014	G	A	chr12_122430014_G_A	32	0.0837696	0.764454	-0.0405015	0.134959	SNP	32	382	NA	ENSG00000139697	ENSG00000139697	60.983	rs74943525
QTS000002	ftp://ftp.ebi.ac.uk/pub/databases/spot/eQTL/sumstats/QTS000002/QTD000021/QTD000021.all.tsv.gz	ENSG00000139718	12	122430014	G	A	chr12_122430014_G_A	32	0.0837696	0.971437	0.00348491	0.0971888	SNP	32	382	NA	ENSG00000139718	ENSG00000139718	17.084	rs74943525
QTS000002	ftp://ftp.ebi.ac.uk/pub/databases/spot/eQTL/sumstats/QTS000002/QTD000021/QTD000021.all.tsv.gz	ENSG00000139719	12	122430014	G	A	chr12_122430014_G_A	32	0.0837696	0.787117	-0.0321643	0.118921	SNP	32	382	NA	ENSG00000139719	ENSG00000139719	13.991	rs74943525
QTS000002	ftp://ftp.ebi.ac.uk/pub/databases/spot/eQTL/sumstats/QTS000002/QTD000021/QTD000021.all.tsv.gz	ENSG00000139722	12	122430014	G	A	chr12_122430014_G_A	32	0.0837696	0.818991	-0.0296691	0.129455	SNP	32	382	NA	ENSG00000139722	ENSG00000139722	19.971	rs74943525
QTS000002	ftp://ftp.ebi.ac.uk/pub/databases/spot/eQTL/sumstats/QTS000002/QTD000021/QTD000021.all.tsv.gz	ENSG00000139725	12	122430014	G	A	chr12_122430014_G_A	32	0.0837696	0.827427	0.030461	0.13952	SNP	32	382	NA	ENSG00000139725	ENSG00000139725	10.212	rs74943525
QTS000002	ftp://ftp.ebi.ac.uk/pub/databases/spot/eQTL/sumstats/QTS000002/QTD000021/QTD000021.all.tsv.gz	ENSG00000139726	12	122430014	G	A	chr12_122430014_G_A	32	0.0837696	0.155276	0.24939	0.174733	SNP	32	382	NA	ENSG00000139726	ENSG00000139726	64.612	rs74943525
QTS000002	ftp://ftp.ebi.ac.uk/pub/databases/spot/eQTL/sumstats/QTS000002/QTD000021/QTD000021.all.tsv.gz	ENSG00000175727	12	122430014	G	A	chr12_122430014_G_A	32	0.0837696	0.11113	-0.188998	0.118036	SNP	32	382	NA	ENSG00000175727	ENSG00000175727	30.942	rs74943525
QTS000002	ftp://ftp.ebi.ac.uk/pub/databases/spot/eQTL/sumstats/QTS000002/QTD000021/QTD000021.all.tsv.gz	ENSG00000182196	12	122430014	G	A	chr12_122430014_G_A	32	0.0837696	0.894694	0.0219962	0.165935	SNP	32	382	NA	ENSG00000182196	ENSG00000182196	0.939	rs74943525
QTS000002	ftp://ftp.ebi.ac.uk/pub/databases/spot/eQTL/sumstats/QTS000002/QTD000021/QTD000021.all.tsv.gz	ENSG00000182782	12	122430014	G	A	chr12_122430014_G_A	32	0.0837696	0.900354	-0.0202848	0.161767	SNP	32	382	NA	ENSG00000182782	ENSG00000182782	54.041	rs74943525
QTS000002	ftp://ftp.ebi.ac.uk/pub/databases/spot/eQTL/sumstats/QTS000002/QTD000021/QTD000021.all.tsv.gz	ENSG00000183955	12	122430014	G	A	chr12_122430014_G_A	32	0.0837696	0.921891	0.0114069	0.116169	SNP	32	382	NA	ENSG00000183955	ENSG00000183955	28.384	rs74943525
QTS000002	ftp://ftp.ebi.ac.uk/pub/databases/spot/eQTL/sumstats/QTS000002/QTD000021/QTD000021.all.tsv.gz	ENSG00000184047	12	122430014	G	A	chr12_122430014_G_A	32	0.0837696	0.423942	0.109542	0.136677	SNP	32	382	NA	ENSG00000184047	ENSG00000184047	9.786	rs74943525
QTS000002	ftp://ftp.ebi.ac.uk/pub/databases/spot/eQTL/sumstats/QTS000002/QTD000021/QTD000021.all.tsv.gz	ENSG00000184445	12	122430014	G	A	chr12_122430014_G_A	32	0.0837696	0.518801	0.0997987	0.154369	SNP	32	382	NA	ENSG00000184445	ENSG00000184445	12.55	rs74943525
QTS000002	ftp://ftp.ebi.ac.uk/pub/databases/spot/eQTL/sumstats/QTS000002/QTD000021/QTD000021.all.tsv.gz	ENSG00000188735	12	122430014	G	A	chr12_122430014_G_A	32	0.0837696	0.126212	-0.26936	0.175308	SNP	32	382	NA	ENSG00000188735	ENSG00000188735	2.723	rs74943525
QTS000002	ftp://ftp.ebi.ac.uk/pub/databases/spot/eQTL/sumstats/QTS000002/QTD000021/QTD000021.all.tsv.gz	ENSG00000212694	12	122430014	G	A	chr12_122430014_G_A	32	0.0837696	0.548626	0.100455	0.167152	SNP	32	382	NA	ENSG00000212694	ENSG00000212694	7.946	rs74943525
QTS000002	ftp://ftp.ebi.ac.uk/pub/databases/spot/eQTL/sumstats/QTS000002/QTD000021/QTD000021.all.tsv.gz	ENSG00000255398	12	122430014	G	A	chr12_122430014_G_A	32	0.0837696	0.527875	0.0873987	0.138178	SNP	32	382	NA	ENSG00000255398	ENSG00000255398	70.868	rs74943525
QTS000002	ftp://ftp.ebi.ac.uk/pub/databases/spot/eQTL/sumstats/QTS000002/QTD000021/QTD000021.all.tsv.gz	ENSG00000256092	12	122430014	G	A	chr12_122430014_G_A	32	0.0837696	0.812837	-0.0398764	0.168167	SNP	32	382	NA	ENSG00000256092	ENSG00000256092	2.604	rs74943525
QTS000002	ftp://ftp.ebi.ac.uk/pub/databases/spot/eQTL/sumstats/QTS000002/QTD000021/QTD000021.all.tsv.gz	ENSG00000256742	12	122430014	G	A	chr12_122430014_G_A	32	0.0837696	0.194308	-0.245144	0.188151	SNP	32	382	NA	ENSG00000256742	ENSG00000256742	2.432	rs74943525
QTS000002	ftp://ftp.ebi.ac.uk/pub/databases/spot/eQTL/sumstats/QTS000002/QTD000021/QTD000021.all.tsv.gz	ENSG00000256811	12	122430014	G	A	chr12_122430014_G_A	32	0.0837696	0.29156	-0.205335	0.194101	SNP	32	382	NA	ENSG00000256811	ENSG00000256811	0.661	rs74943525
QTS000002	ftp://ftp.ebi.ac.uk/pub/databases/spot/eQTL/sumstats/QTS000002/QTD000021/QTD000021.all.tsv.gz	ENSG00000274191	12	122430014	G	A	chr12_122430014_G_A	32	0.0837696	0.219084	0.244517	0.198252	SNP	32	382	NA	ENSG00000274191	ENSG00000274191	0.539	rs74943525
QTS000002	ftp://ftp.ebi.ac.uk/pub/databases/spot/eQTL/sumstats/QTS000002/QTD000021/QTD000021.all.tsv.gz	ENSG00000274292	12	122430014	G	A	chr12_122430014_G_A	32	0.0837696	0.0866583	-0.245662	0.142584	SNP	32	382	NA	ENSG00000274292	ENSG00000274292	2.177	rs74943525
QTS000002	ftp://ftp.ebi.ac.uk/pub/databases/spot/eQTL/sumstats/QTS000002/QTD000021/QTD000021.all.tsv.gz	ENSG00000275265	12	122430014	G	A	chr12_122430014_G_A	32	0.0837696	0.529194	-0.107688	0.170801	SNP	32	382	NA	ENSG00000275265	ENSG00000275265	2.876	rs74943525
QTS000002	ftp://ftp.ebi.ac.uk/pub/databases/spot/eQTL/sumstats/QTS000002/QTD000021/QTD000021.all.tsv.gz	ENSG00000276045	12	122430014	G	A	chr12_122430014_G_A	32	0.0837696	0.752562	-0.0508786	0.161133	SNP	32	382	NA	ENSG00000276045	ENSG00000276045	48.736	rs74943525
QTS000002	ftp://ftp.ebi.ac.uk/pub/databases/spot/eQTL/sumstats/QTS000002/QTD000021/QTD000021.all.tsv.gz	ENSG00000278084	12	122430014	G	A	chr12_122430014_G_A	32	0.0837696	0.769209	0.0561617	0.191115	SNP	32	382	NA	ENSG00000278084	ENSG00000278084	0.986	rs74943525
QTS000002	ftp://ftp.ebi.ac.uk/pub/databases/spot/eQTL/sumstats/QTS000002/QTD000021/QTD000021.all.tsv.gz	ENSG00000286586	12	122430014	G	A	chr12_122430014_G_A	32	0.0837696	0.234801	-0.23387	0.196173	SNP	32	382	NA	ENSG00000286586	ENSG00000286586	1.152	rs74943525
QTS000002	ftp://ftp.ebi.ac.uk/pub/databases/spot/eQTL/sumstats/QTS000002/QTD000021/QTD000021.all.tsv.gz	ENSG00000033030	12	122430095	CA	C	chr12_122430095_CA_C	48	0.133508	0.9502	-0.00767853	0.12277	INDEL	51	382	NA	ENSG00000033030	ENSG00000033030	27.912	rs201831738
QTS000002	ftp://ftp.ebi.ac.uk/pub/databases/spot/eQTL/sumstats/QTS000002/QTD000021/QTD000021.all.tsv.gz	ENSG00000051825	12	122430095	CA	C	chr12_122430095_CA_C	48	0.133508	0.0790986	0.18354	0.103919	INDEL	51	382	NA	ENSG00000051825	ENSG00000051825	23.533	rs201831738
QTS000002	ftp://ftp.ebi.ac.uk/pub/databases/spot/eQTL/sumstats/QTS000002/QTD000021/QTD000021.all.tsv.gz	ENSG00000089094	12	122430095	CA	C	chr12_122430095_CA_C	48	0.133508	0.709893	-0.045554	0.122259	INDEL	51	382	NA	ENSG00000089094	ENSG00000089094	23.423	rs201831738
QTS000002	ftp://ftp.ebi.ac.uk/pub/databases/spot/eQTL/sumstats/QTS000002/QTD000021/QTD000021.all.tsv.gz	ENSG00000090975	12	122430095	CA	C	chr12_122430095_CA_C	48	0.133508	0.909366	0.0163063	0.143035	INDEL	51	382	NA	ENSG00000090975	ENSG00000090975	0.834	rs201831738
QTS000002	ftp://ftp.ebi.ac.uk/pub/databases/spot/eQTL/sumstats/QTS000002/QTD000021/QTD000021.all.tsv.gz	ENSG00000110801	12	122430095	CA	C	chr12_122430095_CA_C	48	0.133508	0.942369	0.0101015	0.139532	INDEL	51	382	NA	ENSG00000110801	ENSG00000110801	3.952	rs201831738
QTS000002	ftp://ftp.ebi.ac.uk/pub/databases/spot/eQTL/sumstats/QTS000002/QTD000021/QTD000021.all.tsv.gz	ENSG00000110987	12	122430095	CA	C	chr12_122430095_CA_C	48	0.133508	0.577986	-0.0754988	0.135457	INDEL	51	382	NA	ENSG00000110987	ENSG00000110987	0.958	rs201831738
QTS000002	ftp://ftp.ebi.ac.uk/pub/databases/spot/eQTL/sumstats/QTS000002/QTD000021/QTD000021.all.tsv.gz	ENSG00000111011	12	122430095	CA	C	chr12_122430095_CA_C	48	0.133508	0.66515	0.0548771	0.126578	INDEL	51	382	NA	ENSG00000111011	ENSG00000111011	102.197	rs201831738
QTS000002	ftp://ftp.ebi.ac.uk/pub/databases/spot/eQTL/sumstats/QTS000002/QTD000021/QTD000021.all.tsv.gz	ENSG00000111325	12	122430095	CA	C	chr12_122430095_CA_C	48	0.133508	0.779818	-0.0326865	0.116744	INDEL	51	382	NA	ENSG00000111325	ENSG00000111325	1.895	rs201831738
QTS000002	ftp://ftp.ebi.ac.uk/pub/databases/spot/eQTL/sumstats/QTS000002/QTD000021/QTD000021.all.tsv.gz	ENSG00000111328	12	122430095	CA	C	chr12_122430095_CA_C	48	0.133508	0.229694	0.165603	0.137392	INDEL	51	382	NA	ENSG00000111328	ENSG00000111328	20.832	rs201831738
QTS000002	ftp://ftp.ebi.ac.uk/pub/databases/spot/eQTL/sumstats/QTS000002/QTD000021/QTD000021.all.tsv.gz	ENSG00000130779	12	122430095	CA	C	chr12_122430095_CA_C	48	0.133508	0.54873	-0.0586492	0.0976147	INDEL	51	382	NA	ENSG00000130779	ENSG00000130779	49.335	rs201831738
QTS000002	ftp://ftp.ebi.ac.uk/pub/databases/spot/eQTL/sumstats/QTS000002/QTD000021/QTD000021.all.tsv.gz	ENSG00000130783	12	122430095	CA	C	chr12_122430095_CA_C	48	0.133508	0.282256	-0.159989	0.148334	INDEL	51	382	NA	ENSG00000130783	ENSG00000130783	0.876	rs201831738
QTS000002	ftp://ftp.ebi.ac.uk/pub/databases/spot/eQTL/sumstats/QTS000002/QTD000021/QTD000021.all.tsv.gz	ENSG00000130787	12	122430095	CA	C	chr12_122430095_CA_C	48	0.133508	0.00822329	0.316786	0.118511	INDEL	51	382	NA	ENSG00000130787	ENSG00000130787	0.607	rs201831738
QTS000002	ftp://ftp.ebi.ac.uk/pub/databases/spot/eQTL/sumstats/QTS000002/QTD000021/QTD000021.all.tsv.gz	ENSG00000130921	12	122430095	CA	C	chr12_122430095_CA_C	48	0.133508	0.747428	0.0399191	0.123765	INDEL	51	382	NA	ENSG00000130921	ENSG00000130921	2.936	rs201831738
QTS000002	ftp://ftp.ebi.ac.uk/pub/databases/spot/eQTL/sumstats/QTS000002/QTD000021/QTD000021.all.tsv.gz	ENSG00000139697	12	122430095	CA	C	chr12_122430095_CA_C	48	0.133508	0.840133	-0.0213499	0.105681	INDEL	51	382	NA	ENSG00000139697	ENSG00000139697	60.983	rs201831738
QTS000002	ftp://ftp.ebi.ac.uk/pub/databases/spot/eQTL/sumstats/QTS000002/QTD000021/QTD000021.all.tsv.gz	ENSG00000139718	12	122430095	CA	C	chr12_122430095_CA_C	48	0.133508	0.710427	-0.0282871	0.0760644	INDEL	51	382	NA	ENSG00000139718	ENSG00000139718	17.084	rs201831738
QTS000002	ftp://ftp.ebi.ac.uk/pub/databases/spot/eQTL/sumstats/QTS000002/QTD000021/QTD000021.all.tsv.gz	ENSG00000139719	12	122430095	CA	C	chr12_122430095_CA_C	48	0.133508	0.860793	-0.0163539	0.0931203	INDEL	51	382	NA	ENSG00000139719	ENSG00000139719	13.991	rs201831738
QTS000002	ftp://ftp.ebi.ac.uk/pub/databases/spot/eQTL/sumstats/QTS000002/QTD000021/QTD000021.all.tsv.gz	ENSG00000139722	12	122430095	CA	C	chr12_122430095_CA_C	48	0.133508	0.910199	0.0114495	0.101368	INDEL	51	382	NA	ENSG00000139722	ENSG00000139722	19.971	rs201831738
QTS000002	ftp://ftp.ebi.ac.uk/pub/databases/spot/eQTL/sumstats/QTS000002/QTD000021/QTD000021.all.tsv.gz	ENSG00000139725	12	122430095	CA	C	chr12_122430095_CA_C	48	0.133508	0.85695	-0.0197206	0.109242	INDEL	51	382	NA	ENSG00000139725	ENSG00000139725	10.212	rs201831738
QTS000002	ftp://ftp.ebi.ac.uk/pub/databases/spot/eQTL/sumstats/QTS000002/QTD000021/QTD000021.all.tsv.gz	ENSG00000139726	12	122430095	CA	C	chr12_122430095_CA_C	48	0.133508	0.0774685	0.242205	0.13638	INDEL	51	382	NA	ENSG00000139726	ENSG00000139726	64.612	rs201831738
QTS000002	ftp://ftp.ebi.ac.uk/pub/databases/spot/eQTL/sumstats/QTS000002/QTD000021/QTD000021.all.tsv.gz	ENSG00000175727	12	122430095	CA	C	chr12_122430095_CA_C	48	0.133508	0.0575078	-0.176158	0.0921354	INDEL	51	382	NA	ENSG00000175727	ENSG00000175727	30.942	rs201831738
QTS000002	ftp://ftp.ebi.ac.uk/pub/databases/spot/eQTL/sumstats/QTS000002/QTD000021/QTD000021.all.tsv.gz	ENSG00000182196	12	122430095	CA	C	chr12_122430095_CA_C	48	0.133508	0.708524	-0.0486307	0.129874	INDEL	51	382	NA	ENSG00000182196	ENSG00000182196	0.939	rs201831738
QTS000002	ftp://ftp.ebi.ac.uk/pub/databases/spot/eQTL/sumstats/QTS000002/QTD000021/QTD000021.all.tsv.gz	ENSG00000182782	12	122430095	CA	C	chr12_122430095_CA_C	48	0.133508	0.810372	-0.0304325	0.12664	INDEL	51	382	NA	ENSG00000182782	ENSG00000182782	54.041	rs201831738
QTS000002	ftp://ftp.ebi.ac.uk/pub/databases/spot/eQTL/sumstats/QTS000002/QTD000021/QTD000021.all.tsv.gz	ENSG00000183955	12	122430095	CA	C	chr12_122430095_CA_C	48	0.133508	0.696173	-0.0355606	0.0909173	INDEL	51	382	NA	ENSG00000183955	ENSG00000183955	28.384	rs201831738
QTS000002	ftp://ftp.ebi.ac.uk/pub/databases/spot/eQTL/sumstats/QTS000002/QTD000021/QTD000021.all.tsv.gz	ENSG00000184047	12	122430095	CA	C	chr12_122430095_CA_C	48	0.133508	0.253247	0.12243	0.106809	INDEL	51	382	NA	ENSG00000184047	ENSG00000184047	9.786	rs201831738
QTS000002	ftp://ftp.ebi.ac.uk/pub/databases/spot/eQTL/sumstats/QTS000002/QTD000021/QTD000021.all.tsv.gz	ENSG00000184445	12	122430095	CA	C	chr12_122430095_CA_C	48	0.133508	0.176267	0.163448	0.120378	INDEL	51	382	NA	ENSG00000184445	ENSG00000184445	12.55	rs201831738
QTS000002	ftp://ftp.ebi.ac.uk/pub/databases/spot/eQTL/sumstats/QTS000002/QTD000021/QTD000021.all.tsv.gz	ENSG00000188735	12	122430095	CA	C	chr12_122430095_CA_C	48	0.133508	0.252668	-0.157987	0.137661	INDEL	51	382	NA	ENSG00000188735	ENSG00000188735	2.723	rs201831738
QTS000002	ftp://ftp.ebi.ac.uk/pub/databases/spot/eQTL/sumstats/QTS000002/QTD000021/QTD000021.all.tsv.gz	ENSG00000212694	12	122430095	CA	C	chr12_122430095_CA_C	48	0.133508	0.122331	0.202012	0.130118	INDEL	51	382	NA	ENSG00000212694	ENSG00000212694	7.946	rs201831738
QTS000002	ftp://ftp.ebi.ac.uk/pub/databases/spot/eQTL/sumstats/QTS000002/QTD000021/QTD000021.all.tsv.gz	ENSG00000255398	12	122430095	CA	C	chr12_122430095_CA_C	48	0.133508	0.961011	-0.00530218	0.108309	INDEL	51	382	NA	ENSG00000255398	ENSG00000255398	70.868	rs201831738
QTS000002	ftp://ftp.ebi.ac.uk/pub/databases/spot/eQTL/sumstats/QTS000002/QTD000021/QTD000021.all.tsv.gz	ENSG00000256092	12	122430095	CA	C	chr12_122430095_CA_C	48	0.133508	0.172975	-0.179233	0.130993	INDEL	51	382	NA	ENSG00000256092	ENSG00000256092	2.604	rs201831738
QTS000002	ftp://ftp.ebi.ac.uk/pub/databases/spot/eQTL/sumstats/QTS000002/QTD000021/QTD000021.all.tsv.gz	ENSG00000256742	12	122430095	CA	C	chr12_122430095_CA_C	48	0.133508	0.309062	-0.150558	0.147586	INDEL	51	382	NA	ENSG00000256742	ENSG00000256742	2.432	rs201831738
QTS000002	ftp://ftp.ebi.ac.uk/pub/databases/spot/eQTL/sumstats/QTS000002/QTD000021/QTD000021.all.tsv.gz	ENSG00000256811	12	122430095	CA	C	chr12_122430095_CA_C	48	0.133508	0.120322	-0.236348	0.151409	INDEL	51	382	NA	ENSG00000256811	ENSG00000256811	0.661	rs201831738
QTS000002	ftp://ftp.ebi.ac.uk/pub/databases/spot/eQTL/sumstats/QTS000002/QTD000021/QTD000021.all.tsv.gz	ENSG00000274191	12	122430095	CA	C	chr12_122430095_CA_C	48	0.133508	0.729681	0.0539354	0.155838	INDEL	51	382	NA	ENSG00000274191	ENSG00000274191	0.539	rs201831738
QTS000002	ftp://ftp.ebi.ac.uk/pub/databases/spot/eQTL/sumstats/QTS000002/QTD000021/QTD000021.all.tsv.gz	ENSG00000274292	12	122430095	CA	C	chr12_122430095_CA_C	48	0.133508	0.331977	-0.109221	0.112272	INDEL	51	382	NA	ENSG00000274292	ENSG00000274292	2.177	rs201831738
QTS000002	ftp://ftp.ebi.ac.uk/pub/databases/spot/eQTL/sumstats/QTS000002/QTD000021/QTD000021.all.tsv.gz	ENSG00000275265	12	122430095	CA	C	chr12_122430095_CA_C	48	0.133508	0.288529	-0.142067	0.133451	INDEL	51	382	NA	ENSG00000275265	ENSG00000275265	2.876	rs201831738
QTS000002	ftp://ftp.ebi.ac.uk/pub/databases/spot/eQTL/sumstats/QTS000002/QTD000021/QTD000021.all.tsv.gz	ENSG00000276045	12	122430095	CA	C	chr12_122430095_CA_C	48	0.133508	0.189964	0.165232	0.125578	INDEL	51	382	NA	ENSG00000276045	ENSG00000276045	48.736	rs201831738
QTS000002	ftp://ftp.ebi.ac.uk/pub/databases/spot/eQTL/sumstats/QTS000002/QTD000021/QTD000021.all.tsv.gz	ENSG00000278084	12	122430095	CA	C	chr12_122430095_CA_C	48	0.133508	0.661209	-0.0656673	0.149588	INDEL	51	382	NA	ENSG00000278084	ENSG00000278084	0.986	rs201831738
QTS000002	ftp://ftp.ebi.ac.uk/pub/databases/spot/eQTL/sumstats/QTS000002/QTD000021/QTD000021.all.tsv.gz	ENSG00000286586	12	122430095	CA	C	chr12_122430095_CA_C	48	0.133508	0.290869	-0.162854	0.153723	INDEL	51	382	NA	ENSG00000286586	ENSG00000286586	1.152	rs201831738
QTS000002	ftp://ftp.ebi.ac.uk/pub/databases/spot/eQTL/sumstats/QTS000002/QTD000021/QTD000021.all.tsv.gz	ENSG00000033030	12	122430507	C	T	chr12_122430507_C_T	111	0.348168	0.0684641	0.157321	0.0858181	SNP	249	382	NA	ENSG00000033030	ENSG00000033030	27.912	rs7959550
QTS000002	ftp://ftp.ebi.ac.uk/pub/databases/spot/eQTL/sumstats/QTS000002/QTD000021/QTD000021.all.tsv.gz	ENSG00000051825	12	122430507	C	T	chr12_122430507_C_T	111	0.348168	0.975544	-0.00227103	0.0739772	SNP	249	382	NA	ENSG00000051825	ENSG00000051825	23.533	rs7959550
QTS000002	ftp://ftp.ebi.ac.uk/pub/databases/spot/eQTL/sumstats/QTS000002/QTD000021/QTD000021.all.tsv.gz	ENSG00000089094	12	122430507	C	T	chr12_122430507_C_T	111	0.348168	0.371862	0.0770927	0.0861105	SNP	249	382	NA	ENSG00000089094	ENSG00000089094	23.423	rs7959550
QTS000002	ftp://ftp.ebi.ac.uk/pub/databases/spot/eQTL/sumstats/QTS000002/QTD000021/QTD000021.all.tsv.gz	ENSG00000090975	12	122430507	C	T	chr12_122430507_C_T	111	0.348168	0.121136	0.156141	0.100248	SNP	249	382	NA	ENSG00000090975	ENSG00000090975	0.834	rs7959550
QTS000002	ftp://ftp.ebi.ac.uk/pub/databases/spot/eQTL/sumstats/QTS000002/QTD000021/QTD000021.all.tsv.gz	ENSG00000110801	12	122430507	C	T	chr12_122430507_C_T	111	0.348168	0.849714	-0.0186825	0.0984524	SNP	249	382	NA	ENSG00000110801	ENSG00000110801	3.952	rs7959550
QTS000002	ftp://ftp.ebi.ac.uk/pub/databases/spot/eQTL/sumstats/QTS000002/QTD000021/QTD000021.all.tsv.gz	ENSG00000110987	12	122430507	C	T	chr12_122430507_C_T	111	0.348168	0.0386145	-0.19695	0.0945105	SNP	249	382	NA	ENSG00000110987	ENSG00000110987	0.958	rs7959550
QTS000002	ftp://ftp.ebi.ac.uk/pub/databases/spot/eQTL/sumstats/QTS000002/QTD000021/QTD000021.all.tsv.gz	ENSG00000111011	12	122430507	C	T	chr12_122430507_C_T	111	0.348168	0.000238724	-0.322583	0.0859959	SNP	249	382	NA	ENSG00000111011	ENSG00000111011	102.197	rs7959550
QTS000002	ftp://ftp.ebi.ac.uk/pub/databases/spot/eQTL/sumstats/QTS000002/QTD000021/QTD000021.all.tsv.gz	ENSG00000111325	12	122430507	C	T	chr12_122430507_C_T	111	0.348168	0.319573	0.082015	0.0821664	SNP	249	382	NA	ENSG00000111325	ENSG00000111325	1.895	rs7959550
QTS000002	ftp://ftp.ebi.ac.uk/pub/databases/spot/eQTL/sumstats/QTS000002/QTD000021/QTD000021.all.tsv.gz	ENSG00000111328	12	122430507	C	T	chr12_122430507_C_T	111	0.348168	0.801737	0.0244771	0.0973327	SNP	249	382	NA	ENSG00000111328	ENSG00000111328	20.832	rs7959550
QTS000002	ftp://ftp.ebi.ac.uk/pub/databases/spot/eQTL/sumstats/QTS000002/QTD000021/QTD000021.all.tsv.gz	ENSG00000130779	12	122430507	C	T	chr12_122430507_C_T	111	0.348168	0.0371008	0.143059	0.0681041	SNP	249	382	NA	ENSG00000130779	ENSG00000130779	49.335	rs7959550
QTS000002	ftp://ftp.ebi.ac.uk/pub/databases/spot/eQTL/sumstats/QTS000002/QTD000021/QTD000021.all.tsv.gz	ENSG00000130783	12	122430507	C	T	chr12_122430507_C_T	111	0.348168	0.021608	0.239783	0.103451	SNP	249	382	NA	ENSG00000130783	ENSG00000130783	0.876	rs7959550
QTS000002	ftp://ftp.ebi.ac.uk/pub/databases/spot/eQTL/sumstats/QTS000002/QTD000021/QTD000021.all.tsv.gz	ENSG00000130787	12	122430507	C	T	chr12_122430507_C_T	111	0.348168	0.617607	0.0426349	0.0852473	SNP	249	382	NA	ENSG00000130787	ENSG00000130787	0.607	rs7959550
QTS000002	ftp://ftp.ebi.ac.uk/pub/databases/spot/eQTL/sumstats/QTS000002/QTD000021/QTD000021.all.tsv.gz	ENSG00000130921	12	122430507	C	T	chr12_122430507_C_T	111	0.348168	0.615242	0.0439547	0.0872982	SNP	249	382	NA	ENSG00000130921	ENSG00000130921	2.936	rs7959550
QTS000002	ftp://ftp.ebi.ac.uk/pub/databases/spot/eQTL/sumstats/QTS000002/QTD000021/QTD000021.all.tsv.gz	ENSG00000139697	12	122430507	C	T	chr12_122430507_C_T	111	0.348168	0.045775	0.148343	0.0737397	SNP	249	382	NA	ENSG00000139697	ENSG00000139697	60.983	rs7959550
QTS000002	ftp://ftp.ebi.ac.uk/pub/databases/spot/eQTL/sumstats/QTS000002/QTD000021/QTD000021.all.tsv.gz	ENSG00000139718	12	122430507	C	T	chr12_122430507_C_T	111	0.348168	0.110207	-0.0855772	0.0533072	SNP	249	382	NA	ENSG00000139718	ENSG00000139718	17.084	rs7959550
QTS000002	ftp://ftp.ebi.ac.uk/pub/databases/spot/eQTL/sumstats/QTS000002/QTD000021/QTD000021.all.tsv.gz	ENSG00000139719	12	122430507	C	T	chr12_122430507_C_T	111	0.348168	0.0946178	0.109566	0.0651952	SNP	249	382	NA	ENSG00000139719	ENSG00000139719	13.991	rs7959550
QTS000002	ftp://ftp.ebi.ac.uk/pub/databases/spot/eQTL/sumstats/QTS000002/QTD000021/QTD000021.all.tsv.gz	ENSG00000139722	12	122430507	C	T	chr12_122430507_C_T	111	0.348168	0.0832622	0.123548	0.0709245	SNP	249	382	NA	ENSG00000139722	ENSG00000139722	19.971	rs7959550
QTS000002	ftp://ftp.ebi.ac.uk/pub/databases/spot/eQTL/sumstats/QTS000002/QTD000021/QTD000021.all.tsv.gz	ENSG00000139725	12	122430507	C	T	chr12_122430507_C_T	111	0.348168	0.316847	-0.0771671	0.076874	SNP	249	382	NA	ENSG00000139725	ENSG00000139725	10.212	rs7959550
QTS000002	ftp://ftp.ebi.ac.uk/pub/databases/spot/eQTL/sumstats/QTS000002/QTD000021/QTD000021.all.tsv.gz	ENSG00000139726	12	122430507	C	T	chr12_122430507_C_T	111	0.348168	0.939115	-0.00742686	0.0970938	SNP	249	382	NA	ENSG00000139726	ENSG00000139726	64.612	rs7959550
QTS000002	ftp://ftp.ebi.ac.uk/pub/databases/spot/eQTL/sumstats/QTS000002/QTD000021/QTD000021.all.tsv.gz	ENSG00000175727	12	122430507	C	T	chr12_122430507_C_T	111	0.348168	0.431885	-0.051656	0.0655717	SNP	249	382	NA	ENSG00000175727	ENSG00000175727	30.942	rs7959550
QTS000002	ftp://ftp.ebi.ac.uk/pub/databases/spot/eQTL/sumstats/QTS000002/QTD000021/QTD000021.all.tsv.gz	ENSG00000182196	12	122430507	C	T	chr12_122430507_C_T	111	0.348168	0.267744	0.101575	0.0913619	SNP	249	382	NA	ENSG00000182196	ENSG00000182196	0.939	rs7959550
QTS000002	ftp://ftp.ebi.ac.uk/pub/databases/spot/eQTL/sumstats/QTS000002/QTD000021/QTD000021.all.tsv.gz	ENSG00000182782	12	122430507	C	T	chr12_122430507_C_T	111	0.348168	0.972249	-0.00311374	0.0893782	SNP	249	382	NA	ENSG00000182782	ENSG00000182782	54.041	rs7959550
QTS000002	ftp://ftp.ebi.ac.uk/pub/databases/spot/eQTL/sumstats/QTS000002/QTD000021/QTD000021.all.tsv.gz	ENSG00000183955	12	122430507	C	T	chr12_122430507_C_T	111	0.348168	0.63359	0.0306287	0.0641422	SNP	249	382	NA	ENSG00000183955	ENSG00000183955	28.384	rs7959550
QTS000002	ftp://ftp.ebi.ac.uk/pub/databases/spot/eQTL/sumstats/QTS000002/QTD000021/QTD000021.all.tsv.gz	ENSG00000184047	12	122430507	C	T	chr12_122430507_C_T	111	0.348168	0.0933445	-0.126615	0.0750462	SNP	249	382	NA	ENSG00000184047	ENSG00000184047	9.786	rs7959550
QTS000002	ftp://ftp.ebi.ac.uk/pub/databases/spot/eQTL/sumstats/QTS000002/QTD000021/QTD000021.all.tsv.gz	ENSG00000184445	12	122430507	C	T	chr12_122430507_C_T	111	0.348168	3.5355e-07	0.419843	0.0793075	SNP	249	382	NA	ENSG00000184445	ENSG00000184445	12.55	rs7959550
QTS000002	ftp://ftp.ebi.ac.uk/pub/databases/spot/eQTL/sumstats/QTS000002/QTD000021/QTD000021.all.tsv.gz	ENSG00000188735	12	122430507	C	T	chr12_122430507_C_T	111	0.348168	0.188761	0.128011	0.0970248	SNP	249	382	NA	ENSG00000188735	ENSG00000188735	2.723	rs7959550
QTS000002	ftp://ftp.ebi.ac.uk/pub/databases/spot/eQTL/sumstats/QTS000002/QTD000021/QTD000021.all.tsv.gz	ENSG00000212694	12	122430507	C	T	chr12_122430507_C_T	111	0.348168	0.618513	-0.0460828	0.0923793	SNP	249	382	NA	ENSG00000212694	ENSG00000212694	7.946	rs7959550
QTS000002	ftp://ftp.ebi.ac.uk/pub/databases/spot/eQTL/sumstats/QTS000002/QTD000021/QTD000021.all.tsv.gz	ENSG00000255398	12	122430507	C	T	chr12_122430507_C_T	111	0.348168	0.275611	0.0833022	0.0761703	SNP	249	382	NA	ENSG00000255398	ENSG00000255398	70.868	rs7959550
QTS000002	ftp://ftp.ebi.ac.uk/pub/databases/spot/eQTL/sumstats/QTS000002/QTD000021/QTD000021.all.tsv.gz	ENSG00000256092	12	122430507	C	T	chr12_122430507_C_T	111	0.348168	0.734745	0.0315248	0.0928953	SNP	249	382	NA	ENSG00000256092	ENSG00000256092	2.604	rs7959550
QTS000002	ftp://ftp.ebi.ac.uk/pub/databases/spot/eQTL/sumstats/QTS000002/QTD000021/QTD000021.all.tsv.gz	ENSG00000256742	12	122430507	C	T	chr12_122430507_C_T	111	0.348168	0.737534	0.035048	0.104418	SNP	249	382	NA	ENSG00000256742	ENSG00000256742	2.432	rs7959550
QTS000002	ftp://ftp.ebi.ac.uk/pub/databases/spot/eQTL/sumstats/QTS000002/QTD000021/QTD000021.all.tsv.gz	ENSG00000256811	12	122430507	C	T	chr12_122430507_C_T	111	0.348168	0.657697	-0.0477222	0.107519	SNP	249	382	NA	ENSG00000256811	ENSG00000256811	0.661	rs7959550
QTS000002	ftp://ftp.ebi.ac.uk/pub/databases/spot/eQTL/sumstats/QTS000002/QTD000021/QTD000021.all.tsv.gz	ENSG00000274191	12	122430507	C	T	chr12_122430507_C_T	111	0.348168	0.450743	0.0830136	0.109826	SNP	249	382	NA	ENSG00000274191	ENSG00000274191	0.539	rs7959550
QTS000002	ftp://ftp.ebi.ac.uk/pub/databases/spot/eQTL/sumstats/QTS000002/QTD000021/QTD000021.all.tsv.gz	ENSG00000274292	12	122430507	C	T	chr12_122430507_C_T	111	0.348168	0.566382	0.045592	0.0793634	SNP	249	382	NA	ENSG00000274292	ENSG00000274292	2.177	rs7959550
QTS000002	ftp://ftp.ebi.ac.uk/pub/databases/spot/eQTL/sumstats/QTS000002/QTD000021/QTD000021.all.tsv.gz	ENSG00000275265	12	122430507	C	T	chr12_122430507_C_T	111	0.348168	0.858427	-0.0168749	0.0944637	SNP	249	382	NA	ENSG00000275265	ENSG00000275265	2.876	rs7959550
QTS000002	ftp://ftp.ebi.ac.uk/pub/databases/spot/eQTL/sumstats/QTS000002/QTD000021/QTD000021.all.tsv.gz	ENSG00000276045	12	122430507	C	T	chr12_122430507_C_T	111	0.348168	0.228137	0.10725	0.0886816	SNP	249	382	NA	ENSG00000276045	ENSG00000276045	48.736	rs7959550
QTS000002	ftp://ftp.ebi.ac.uk/pub/databases/spot/eQTL/sumstats/QTS000002/QTD000021/QTD000021.all.tsv.gz	ENSG00000278084	12	122430507	C	T	chr12_122430507_C_T	111	0.348168	0.989819	-0.00134959	0.105615	SNP	249	382	NA	ENSG00000278084	ENSG00000278084	0.986	rs7959550
QTS000002	ftp://ftp.ebi.ac.uk/pub/databases/spot/eQTL/sumstats/QTS000002/QTD000021/QTD000021.all.tsv.gz	ENSG00000286586	12	122430507	C	T	chr12_122430507_C_T	111	0.348168	0.65726	0.0483385	0.108759	SNP	249	382	NA	ENSG00000286586	ENSG00000286586	1.152	rs7959550
QTS000002	ftp://ftp.ebi.ac.uk/pub/databases/spot/eQTL/sumstats/QTS000002/QTD000021/QTD000021.all.tsv.gz	ENSG00000033030	12	122431526	G	A	chr12_122431526_G_A	15	0.039267	0.835415	0.044956	0.216062	SNP	15	382	NA	ENSG00000033030	ENSG00000033030	27.912	rs149253592
QTS000002	ftp://ftp.ebi.ac.uk/pub/databases/spot/eQTL/sumstats/QTS000002/QTD000021/QTD000021.all.tsv.gz	ENSG00000051825	12	122431526	G	A	chr12_122431526_G_A	15	0.039267	0.260211	0.207671	0.183856	SNP	15	382	NA	ENSG00000051825	ENSG00000051825	23.533	rs149253592
QTS000002	ftp://ftp.ebi.ac.uk/pub/databases/spot/eQTL/sumstats/QTS000002/QTD000021/QTD000021.all.tsv.gz	ENSG00000089094	12	122431526	G	A	chr12_122431526_G_A	15	0.039267	0.286661	0.229323	0.214578	SNP	15	382	NA	ENSG00000089094	ENSG00000089094	23.423	rs149253592
QTS000002	ftp://ftp.ebi.ac.uk/pub/databases/spot/eQTL/sumstats/QTS000002/QTD000021/QTD000021.all.tsv.gz	ENSG00000090975	12	122431526	G	A	chr12_122431526_G_A	15	0.039267	0.220304	0.308371	0.25069	SNP	15	382	NA	ENSG00000090975	ENSG00000090975	0.834	rs149253592
QTS000002	ftp://ftp.ebi.ac.uk/pub/databases/spot/eQTL/sumstats/QTS000002/QTD000021/QTD000021.all.tsv.gz	ENSG00000110801	12	122431526	G	A	chr12_122431526_G_A	15	0.039267	0.969281	-0.00947116	0.245593	SNP	15	382	NA	ENSG00000110801	ENSG00000110801	3.952	rs149253592
QTS000002	ftp://ftp.ebi.ac.uk/pub/databases/spot/eQTL/sumstats/QTS000002/QTD000021/QTD000021.all.tsv.gz	ENSG00000110987	12	122431526	G	A	chr12_122431526_G_A	15	0.039267	0.705482	0.0902945	0.23853	SNP	15	382	NA	ENSG00000110987	ENSG00000110987	0.958	rs149253592
QTS000002	ftp://ftp.ebi.ac.uk/pub/databases/spot/eQTL/sumstats/QTS000002/QTD000021/QTD000021.all.tsv.gz	ENSG00000111011	12	122431526	G	A	chr12_122431526_G_A	15	0.039267	0.565066	-0.128368	0.222698	SNP	15	382	NA	ENSG00000111011	ENSG00000111011	102.197	rs149253592
QTS000002	ftp://ftp.ebi.ac.uk/pub/databases/spot/eQTL/sumstats/QTS000002/QTD000021/QTD000021.all.tsv.gz	ENSG00000111325	12	122431526	G	A	chr12_122431526_G_A	15	0.039267	0.178068	-0.276466	0.204467	SNP	15	382	NA	ENSG00000111325	ENSG00000111325	1.895	rs149253592
QTS000002	ftp://ftp.ebi.ac.uk/pub/databases/spot/eQTL/sumstats/QTS000002/QTD000021/QTD000021.all.tsv.gz	ENSG00000111328	12	122431526	G	A	chr12_122431526_G_A	15	0.039267	0.0287917	-0.528036	0.239535	SNP	15	382	NA	ENSG00000111328	ENSG00000111328	20.832	rs149253592
QTS000002	ftp://ftp.ebi.ac.uk/pub/databases/spot/eQTL/sumstats/QTS000002/QTD000021/QTD000021.all.tsv.gz	ENSG00000130779	12	122431526	G	A	chr12_122431526_G_A	15	0.039267	0.173802	-0.233634	0.171083	SNP	15	382	NA	ENSG00000130779	ENSG00000130779	49.335	rs149253592
QTS000002	ftp://ftp.ebi.ac.uk/pub/databases/spot/eQTL/sumstats/QTS000002/QTD000021/QTD000021.all.tsv.gz	ENSG00000130783	12	122431526	G	A	chr12_122431526_G_A	15	0.039267	0.614043	-0.132241	0.261755	SNP	15	382	NA	ENSG00000130783	ENSG00000130783	0.876	rs149253592
QTS000002	ftp://ftp.ebi.ac.uk/pub/databases/spot/eQTL/sumstats/QTS000002/QTD000021/QTD000021.all.tsv.gz	ENSG00000130787	12	122431526	G	A	chr12_122431526_G_A	15	0.039267	0.761788	-0.0645847	0.212727	SNP	15	382	NA	ENSG00000130787	ENSG00000130787	0.607	rs149253592
QTS000002	ftp://ftp.ebi.ac.uk/pub/databases/spot/eQTL/sumstats/QTS000002/QTD000021/QTD000021.all.tsv.gz	ENSG00000130921	12	122431526	G	A	chr12_122431526_G_A	15	0.039267	0.904498	-0.0261811	0.217895	SNP	15	382	NA	ENSG00000130921	ENSG00000130921	2.936	rs149253592
QTS000002	ftp://ftp.ebi.ac.uk/pub/databases/spot/eQTL/sumstats/QTS000002/QTD000021/QTD000021.all.tsv.gz	ENSG00000139697	12	122431526	G	A	chr12_122431526_G_A	15	0.039267	0.843207	-0.0368457	0.18601	SNP	15	382	NA	ENSG00000139697	ENSG00000139697	60.983	rs149253592
QTS000002	ftp://ftp.ebi.ac.uk/pub/databases/spot/eQTL/sumstats/QTS000002/QTD000021/QTD000021.all.tsv.gz	ENSG00000139718	12	122431526	G	A	chr12_122431526_G_A	15	0.039267	0.0674187	-0.244131	0.132663	SNP	15	382	NA	ENSG00000139718	ENSG00000139718	17.084	rs149253592
QTS000002	ftp://ftp.ebi.ac.uk/pub/databases/spot/eQTL/sumstats/QTS000002/QTD000021/QTD000021.all.tsv.gz	ENSG00000139719	12	122431526	G	A	chr12_122431526_G_A	15	0.039267	0.716962	-0.0594962	0.163854	SNP	15	382	NA	ENSG00000139719	ENSG00000139719	13.991	rs149253592
QTS000002	ftp://ftp.ebi.ac.uk/pub/databases/spot/eQTL/sumstats/QTS000002/QTD000021/QTD000021.all.tsv.gz	ENSG00000139722	12	122431526	G	A	chr12_122431526_G_A	15	0.039267	0.396588	0.151316	0.17806	SNP	15	382	NA	ENSG00000139722	ENSG00000139722	19.971	rs149253592
QTS000002	ftp://ftp.ebi.ac.uk/pub/databases/spot/eQTL/sumstats/QTS000002/QTD000021/QTD000021.all.tsv.gz	ENSG00000139725	12	122431526	G	A	chr12_122431526_G_A	15	0.039267	0.277131	0.208928	0.191648	SNP	15	382	NA	ENSG00000139725	ENSG00000139725	10.212	rs149253592
QTS000002	ftp://ftp.ebi.ac.uk/pub/databases/spot/eQTL/sumstats/QTS000002/QTD000021/QTD000021.all.tsv.gz	ENSG00000139726	12	122431526	G	A	chr12_122431526_G_A	15	0.039267	0.348716	-0.226985	0.241579	SNP	15	382	NA	ENSG00000139726	ENSG00000139726	64.612	rs149253592
QTS000002	ftp://ftp.ebi.ac.uk/pub/databases/spot/eQTL/sumstats/QTS000002/QTD000021/QTD000021.all.tsv.gz	ENSG00000175727	12	122431526	G	A	chr12_122431526_G_A	15	0.039267	0.623119	0.0806048	0.16373	SNP	15	382	NA	ENSG00000175727	ENSG00000175727	30.942	rs149253592
QTS000002	ftp://ftp.ebi.ac.uk/pub/databases/spot/eQTL/sumstats/QTS000002/QTD000021/QTD000021.all.tsv.gz	ENSG00000182196	12	122431526	G	A	chr12_122431526_G_A	15	0.039267	0.499642	-0.154492	0.228385	SNP	15	382	NA	ENSG00000182196	ENSG00000182196	0.939	rs149253592
QTS000002	ftp://ftp.ebi.ac.uk/pub/databases/spot/eQTL/sumstats/QTS000002/QTD000021/QTD000021.all.tsv.gz	ENSG00000182782	12	122431526	G	A	chr12_122431526_G_A	15	0.039267	0.424403	0.178173	0.222531	SNP	15	382	NA	ENSG00000182782	ENSG00000182782	54.041	rs149253592
QTS000002	ftp://ftp.ebi.ac.uk/pub/databases/spot/eQTL/sumstats/QTS000002/QTD000021/QTD000021.all.tsv.gz	ENSG00000183955	12	122431526	G	A	chr12_122431526_G_A	15	0.039267	0.552875	0.0950955	0.159932	SNP	15	382	NA	ENSG00000183955	ENSG00000183955	28.384	rs149253592
QTS000002	ftp://ftp.ebi.ac.uk/pub/databases/spot/eQTL/sumstats/QTS000002/QTD000021/QTD000021.all.tsv.gz	ENSG00000184047	12	122431526	G	A	chr12_122431526_G_A	15	0.039267	0.885769	-0.0271456	0.188683	SNP	15	382	NA	ENSG00000184047	ENSG00000184047	9.786	rs149253592
QTS000002	ftp://ftp.ebi.ac.uk/pub/databases/spot/eQTL/sumstats/QTS000002/QTD000021/QTD000021.all.tsv.gz	ENSG00000184445	12	122431526	G	A	chr12_122431526_G_A	15	0.039267	0.0757585	0.377067	0.211079	SNP	15	382	NA	ENSG00000184445	ENSG00000184445	12.55	rs149253592
QTS000002	ftp://ftp.ebi.ac.uk/pub/databases/spot/eQTL/sumstats/QTS000002/QTD000021/QTD000021.all.tsv.gz	ENSG00000188735	12	122431526	G	A	chr12_122431526_G_A	15	0.039267	0.535897	0.150681	0.242936	SNP	15	382	NA	ENSG00000188735	ENSG00000188735	2.723	rs149253592
QTS000002	ftp://ftp.ebi.ac.uk/pub/databases/spot/eQTL/sumstats/QTS000002/QTD000021/QTD000021.all.tsv.gz	ENSG00000212694	12	122431526	G	A	chr12_122431526_G_A	15	0.039267	0.415644	0.187785	0.230148	SNP	15	382	NA	ENSG00000212694	ENSG00000212694	7.946	rs149253592
QTS000002	ftp://ftp.ebi.ac.uk/pub/databases/spot/eQTL/sumstats/QTS000002/QTD000021/QTD000021.all.tsv.gz	ENSG00000255398	12	122431526	G	A	chr12_122431526_G_A	15	0.039267	0.630544	-0.0917882	0.190509	SNP	15	382	NA	ENSG00000255398	ENSG00000255398	70.868	rs149253592
QTS000002	ftp://ftp.ebi.ac.uk/pub/databases/spot/eQTL/sumstats/QTS000002/QTD000021/QTD000021.all.tsv.gz	ENSG00000256092	12	122431526	G	A	chr12_122431526_G_A	15	0.039267	0.88962	0.0322129	0.231771	SNP	15	382	NA	ENSG00000256092	ENSG00000256092	2.604	rs149253592
QTS000002	ftp://ftp.ebi.ac.uk/pub/databases/spot/eQTL/sumstats/QTS000002/QTD000021/QTD000021.all.tsv.gz	ENSG00000256742	12	122431526	G	A	chr12_122431526_G_A	15	0.039267	0.651998	-0.11763	0.260382	SNP	15	382	NA	ENSG00000256742	ENSG00000256742	2.432	rs149253592
QTS000002	ftp://ftp.ebi.ac.uk/pub/databases/spot/eQTL/sumstats/QTS000002/QTD000021/QTD000021.all.tsv.gz	ENSG00000256811	12	122431526	G	A	chr12_122431526_G_A	15	0.039267	0.150209	0.385487	0.266756	SNP	15	382	NA	ENSG00000256811	ENSG00000256811	0.661	rs149253592
QTS000002	ftp://ftp.ebi.ac.uk/pub/databases/spot/eQTL/sumstats/QTS000002/QTD000021/QTD000021.all.tsv.gz	ENSG00000274191	12	122431526	G	A	chr12_122431526_G_A	15	0.039267	0.938464	-0.0212126	0.274379	SNP	15	382	NA	ENSG00000274191	ENSG00000274191	0.539	rs149253592
QTS000002	ftp://ftp.ebi.ac.uk/pub/databases/spot/eQTL/sumstats/QTS000002/QTD000021/QTD000021.all.tsv.gz	ENSG00000274292	12	122431526	G	A	chr12_122431526_G_A	15	0.039267	0.374979	0.17584	0.197697	SNP	15	382	NA	ENSG00000274292	ENSG00000274292	2.177	rs149253592
QTS000002	ftp://ftp.ebi.ac.uk/pub/databases/spot/eQTL/sumstats/QTS000002/QTD000021/QTD000021.all.tsv.gz	ENSG00000275265	12	122431526	G	A	chr12_122431526_G_A	15	0.039267	0.726847	0.0824174	0.235559	SNP	15	382	NA	ENSG00000275265	ENSG00000275265	2.876	rs149253592
QTS000002	ftp://ftp.ebi.ac.uk/pub/databases/spot/eQTL/sumstats/QTS000002/QTD000021/QTD000021.all.tsv.gz	ENSG00000276045	12	122431526	G	A	chr12_122431526_G_A	15	0.039267	0.898243	0.0284439	0.222104	SNP	15	382	NA	ENSG00000276045	ENSG00000276045	48.736	rs149253592
QTS000002	ftp://ftp.ebi.ac.uk/pub/databases/spot/eQTL/sumstats/QTS000002/QTD000021/QTD000021.all.tsv.gz	ENSG00000278084	12	122431526	G	A	chr12_122431526_G_A	15	0.039267	0.224983	0.319431	0.262331	SNP	15	382	NA	ENSG00000278084	ENSG00000278084	0.986	rs149253592
QTS000002	ftp://ftp.ebi.ac.uk/pub/databases/spot/eQTL/sumstats/QTS000002/QTD000021/QTD000021.all.tsv.gz	ENSG00000286586	12	122431526	G	A	chr12_122431526_G_A	15	0.039267	0.365074	0.245905	0.270795	SNP	15	382	NA	ENSG00000286586	ENSG00000286586	1.152	rs149253592
QTS000002	ftp://ftp.ebi.ac.uk/pub/databases/spot/eQTL/sumstats/QTS000002/QTD000021/QTD000021.all.tsv.gz	ENSG00000033030	12	122431886	G	A	chr12_122431886_G_A	32	0.0837696	0.546367	0.0946674	0.156635	SNP	32	382	NA	ENSG00000033030	ENSG00000033030	27.912	rs11058135
QTS000002	ftp://ftp.ebi.ac.uk/pub/databases/spot/eQTL/sumstats/QTS000002/QTD000021/QTD000021.all.tsv.gz	ENSG00000051825	12	122431886	G	A	chr12_122431886_G_A	32	0.0837696	0.623797	0.0657412	0.133799	SNP	32	382	NA	ENSG00000051825	ENSG00000051825	23.533	rs11058135
QTS000002	ftp://ftp.ebi.ac.uk/pub/databases/spot/eQTL/sumstats/QTS000002/QTD000021/QTD000021.all.tsv.gz	ENSG00000089094	12	122431886	G	A	chr12_122431886_G_A	32	0.0837696	0.266769	-0.173413	0.155657	SNP	32	382	NA	ENSG00000089094	ENSG00000089094	23.423	rs11058135
QTS000002	ftp://ftp.ebi.ac.uk/pub/databases/spot/eQTL/sumstats/QTS000002/QTD000021/QTD000021.all.tsv.gz	ENSG00000090975	12	122431886	G	A	chr12_122431886_G_A	32	0.0837696	0.767039	0.0541905	0.182639	SNP	32	382	NA	ENSG00000090975	ENSG00000090975	0.834	rs11058135
QTS000002	ftp://ftp.ebi.ac.uk/pub/databases/spot/eQTL/sumstats/QTS000002/QTD000021/QTD000021.all.tsv.gz	ENSG00000110801	12	122431886	G	A	chr12_122431886_G_A	32	0.0837696	0.784844	-0.0487165	0.178168	SNP	32	382	NA	ENSG00000110801	ENSG00000110801	3.952	rs11058135
QTS000002	ftp://ftp.ebi.ac.uk/pub/databases/spot/eQTL/sumstats/QTS000002/QTD000021/QTD000021.all.tsv.gz	ENSG00000110987	12	122431886	G	A	chr12_122431886_G_A	32	0.0837696	0.767828	0.0511836	0.173108	SNP	32	382	NA	ENSG00000110987	ENSG00000110987	0.958	rs11058135
QTS000002	ftp://ftp.ebi.ac.uk/pub/databases/spot/eQTL/sumstats/QTS000002/QTD000021/QTD000021.all.tsv.gz	ENSG00000111011	12	122431886	G	A	chr12_122431886_G_A	32	0.0837696	0.204956	0.204844	0.161007	SNP	32	382	NA	ENSG00000111011	ENSG00000111011	102.197	rs11058135
QTS000002	ftp://ftp.ebi.ac.uk/pub/databases/spot/eQTL/sumstats/QTS000002/QTD000021/QTD000021.all.tsv.gz	ENSG00000111325	12	122431886	G	A	chr12_122431886_G_A	32	0.0837696	0.301536	-0.15406	0.14868	SNP	32	382	NA	ENSG00000111325	ENSG00000111325	1.895	rs11058135
QTS000002	ftp://ftp.ebi.ac.uk/pub/databases/spot/eQTL/sumstats/QTS000002/QTD000021/QTD000021.all.tsv.gz	ENSG00000111328	12	122431886	G	A	chr12_122431886_G_A	32	0.0837696	0.54643	-0.106361	0.176011	SNP	32	382	NA	ENSG00000111328	ENSG00000111328	20.832	rs11058135
QTS000002	ftp://ftp.ebi.ac.uk/pub/databases/spot/eQTL/sumstats/QTS000002/QTD000021/QTD000021.all.tsv.gz	ENSG00000130779	12	122431886	G	A	chr12_122431886_G_A	32	0.0837696	0.625949	-0.0608962	0.124712	SNP	32	382	NA	ENSG00000130779	ENSG00000130779	49.335	rs11058135
QTS000002	ftp://ftp.ebi.ac.uk/pub/databases/spot/eQTL/sumstats/QTS000002/QTD000021/QTD000021.all.tsv.gz	ENSG00000130783	12	122431886	G	A	chr12_122431886_G_A	32	0.0837696	0.667282	0.0818025	0.189971	SNP	32	382	NA	ENSG00000130783	ENSG00000130783	0.876	rs11058135
QTS000002	ftp://ftp.ebi.ac.uk/pub/databases/spot/eQTL/sumstats/QTS000002/QTD000021/QTD000021.all.tsv.gz	ENSG00000130787	12	122431886	G	A	chr12_122431886_G_A	32	0.0837696	0.146791	0.223673	0.153475	SNP	32	382	NA	ENSG00000130787	ENSG00000130787	0.607	rs11058135
QTS000002	ftp://ftp.ebi.ac.uk/pub/databases/spot/eQTL/sumstats/QTS000002/QTD000021/QTD000021.all.tsv.gz	ENSG00000130921	12	122431886	G	A	chr12_122431886_G_A	32	0.0837696	0.496115	0.107697	0.157906	SNP	32	382	NA	ENSG00000130921	ENSG00000130921	2.936	rs11058135
QTS000002	ftp://ftp.ebi.ac.uk/pub/databases/spot/eQTL/sumstats/QTS000002/QTD000021/QTD000021.all.tsv.gz	ENSG00000139697	12	122431886	G	A	chr12_122431886_G_A	32	0.0837696	0.764469	-0.0404967	0.134952	SNP	32	382	NA	ENSG00000139697	ENSG00000139697	60.983	rs11058135
QTS000002	ftp://ftp.ebi.ac.uk/pub/databases/spot/eQTL/sumstats/QTS000002/QTD000021/QTD000021.all.tsv.gz	ENSG00000139718	12	122431886	G	A	chr12_122431886_G_A	32	0.0837696	0.971398	0.0034895	0.0971837	SNP	32	382	NA	ENSG00000139718	ENSG00000139718	17.084	rs11058135
QTS000002	ftp://ftp.ebi.ac.uk/pub/databases/spot/eQTL/sumstats/QTS000002/QTD000021/QTD000021.all.tsv.gz	ENSG00000139719	12	122431886	G	A	chr12_122431886_G_A	32	0.0837696	0.787078	-0.0321686	0.118914	SNP	32	382	NA	ENSG00000139719	ENSG00000139719	13.991	rs11058135
QTS000002	ftp://ftp.ebi.ac.uk/pub/databases/spot/eQTL/sumstats/QTS000002/QTD000021/QTD000021.all.tsv.gz	ENSG00000139722	12	122431886	G	A	chr12_122431886_G_A	32	0.0837696	0.819322	-0.0296124	0.129448	SNP	32	382	NA	ENSG00000139722	ENSG00000139722	19.971	rs11058135
QTS000002	ftp://ftp.ebi.ac.uk/pub/databases/spot/eQTL/sumstats/QTS000002/QTD000021/QTD000021.all.tsv.gz	ENSG00000139725	12	122431886	G	A	chr12_122431886_G_A	32	0.0837696	0.82728	0.0304857	0.139512	SNP	32	382	NA	ENSG00000139725	ENSG00000139725	10.212	rs11058135
QTS000002	ftp://ftp.ebi.ac.uk/pub/databases/spot/eQTL/sumstats/QTS000002/QTD000021/QTD000021.all.tsv.gz	ENSG00000139726	12	122431886	G	A	chr12_122431886_G_A	32	0.0837696	0.155338	0.24934	0.174724	SNP	32	382	NA	ENSG00000139726	ENSG00000139726	64.612	rs11058135
QTS000002	ftp://ftp.ebi.ac.uk/pub/databases/spot/eQTL/sumstats/QTS000002/QTD000021/QTD000021.all.tsv.gz	ENSG00000175727	12	122431886	G	A	chr12_122431886_G_A	32	0.0837696	0.110908	-0.189104	0.118029	SNP	32	382	NA	ENSG00000175727	ENSG00000175727	30.942	rs11058135
QTS000002	ftp://ftp.ebi.ac.uk/pub/databases/spot/eQTL/sumstats/QTS000002/QTD000021/QTD000021.all.tsv.gz	ENSG00000182196	12	122431886	G	A	chr12_122431886_G_A	32	0.0837696	0.893729	0.0221978	0.165926	SNP	32	382	NA	ENSG00000182196	ENSG00000182196	0.939	rs11058135
QTS000002	ftp://ftp.ebi.ac.uk/pub/databases/spot/eQTL/sumstats/QTS000002/QTD000021/QTD000021.all.tsv.gz	ENSG00000182782	12	122431886	G	A	chr12_122431886_G_A	32	0.0837696	0.900179	-0.0203194	0.161758	SNP	32	382	NA	ENSG00000182782	ENSG00000182782	54.041	rs11058135
QTS000002	ftp://ftp.ebi.ac.uk/pub/databases/spot/eQTL/sumstats/QTS000002/QTD000021/QTD000021.all.tsv.gz	ENSG00000183955	12	122431886	G	A	chr12_122431886_G_A	32	0.0837696	0.920572	0.0115995	0.116162	SNP	32	382	NA	ENSG00000183955	ENSG00000183955	28.384	rs11058135
QTS000002	ftp://ftp.ebi.ac.uk/pub/databases/spot/eQTL/sumstats/QTS000002/QTD000021/QTD000021.all.tsv.gz	ENSG00000184047	12	122431886	G	A	chr12_122431886_G_A	32	0.0837696	0.424246	0.109465	0.136671	SNP	32	382	NA	ENSG00000184047	ENSG00000184047	9.786	rs11058135
QTS000002	ftp://ftp.ebi.ac.uk/pub/databases/spot/eQTL/sumstats/QTS000002/QTD000021/QTD000021.all.tsv.gz	ENSG00000184445	12	122431886	G	A	chr12_122431886_G_A	32	0.0837696	0.518628	0.0998346	0.154361	SNP	32	382	NA	ENSG00000184445	ENSG00000184445	12.55	rs11058135
QTS000002	ftp://ftp.ebi.ac.uk/pub/databases/spot/eQTL/sumstats/QTS000002/QTD000021/QTD000021.all.tsv.gz	ENSG00000188735	12	122431886	G	A	chr12_122431886_G_A	32	0.0837696	0.12613	-0.269404	0.175298	SNP	32	382	NA	ENSG00000188735	ENSG00000188735	2.723	rs11058135
QTS000002	ftp://ftp.ebi.ac.uk/pub/databases/spot/eQTL/sumstats/QTS000002/QTD000021/QTD000021.all.tsv.gz	ENSG00000212694	12	122431886	G	A	chr12_122431886_G_A	32	0.0837696	0.548956	0.100367	0.167143	SNP	32	382	NA	ENSG00000212694	ENSG00000212694	7.946	rs11058135
QTS000002	ftp://ftp.ebi.ac.uk/pub/databases/spot/eQTL/sumstats/QTS000002/QTD000021/QTD000021.all.tsv.gz	ENSG00000255398	12	122431886	G	A	chr12_122431886_G_A	32	0.0837696	0.5275	0.0874735	0.13817	SNP	32	382	NA	ENSG00000255398	ENSG00000255398	70.868	rs11058135
QTS000002	ftp://ftp.ebi.ac.uk/pub/databases/spot/eQTL/sumstats/QTS000002/QTD000021/QTD000021.all.tsv.gz	ENSG00000256092	12	122431886	G	A	chr12_122431886_G_A	32	0.0837696	0.812553	-0.0399359	0.168158	SNP	32	382	NA	ENSG00000256092	ENSG00000256092	2.604	rs11058135
QTS000002	ftp://ftp.ebi.ac.uk/pub/databases/spot/eQTL/sumstats/QTS000002/QTD000021/QTD000021.all.tsv.gz	ENSG00000256742	12	122431886	G	A	chr12_122431886_G_A	32	0.0837696	0.194128	-0.245229	0.18814	SNP	32	382	NA	ENSG00000256742	ENSG00000256742	2.432	rs11058135
QTS000002	ftp://ftp.ebi.ac.uk/pub/databases/spot/eQTL/sumstats/QTS000002/QTD000021/QTD000021.all.tsv.gz	ENSG00000256811	12	122431886	G	A	chr12_122431886_G_A	32	0.0837696	0.291706	-0.205263	0.194091	SNP	32	382	NA	ENSG00000256811	ENSG00000256811	0.661	rs11058135
QTS000002	ftp://ftp.ebi.ac.uk/pub/databases/spot/eQTL/sumstats/QTS000002/QTD000021/QTD000021.all.tsv.gz	ENSG00000274191	12	122431886	G	A	chr12_122431886_G_A	32	0.0837696	0.219216	0.244435	0.198242	SNP	32	382	NA	ENSG00000274191	ENSG00000274191	0.539	rs11058135
QTS000002	ftp://ftp.ebi.ac.uk/pub/databases/spot/eQTL/sumstats/QTS000002/QTD000021/QTD000021.all.tsv.gz	ENSG00000274292	12	122431886	G	A	chr12_122431886_G_A	32	0.0837696	0.0863767	-0.245867	0.142574	SNP	32	382	NA	ENSG00000274292	ENSG00000274292	2.177	rs11058135
QTS000002	ftp://ftp.ebi.ac.uk/pub/databases/spot/eQTL/sumstats/QTS000002/QTD000021/QTD000021.all.tsv.gz	ENSG00000275265	12	122431886	G	A	chr12_122431886_G_A	32	0.0837696	0.528901	-0.107758	0.170792	SNP	32	382	NA	ENSG00000275265	ENSG00000275265	2.876	rs11058135
QTS000002	ftp://ftp.ebi.ac.uk/pub/databases/spot/eQTL/sumstats/QTS000002/QTD000021/QTD000021.all.tsv.gz	ENSG00000276045	12	122431886	G	A	chr12_122431886_G_A	32	0.0837696	0.752102	-0.0509736	0.161124	SNP	32	382	NA	ENSG00000276045	ENSG00000276045	48.736	rs11058135
QTS000002	ftp://ftp.ebi.ac.uk/pub/databases/spot/eQTL/sumstats/QTS000002/QTD000021/QTD000021.all.tsv.gz	ENSG00000278084	12	122431886	G	A	chr12_122431886_G_A	32	0.0837696	0.769279	0.0561411	0.191105	SNP	32	382	NA	ENSG00000278084	ENSG00000278084	0.986	rs11058135
QTS000002	ftp://ftp.ebi.ac.uk/pub/databases/spot/eQTL/sumstats/QTS000002/QTD000021/QTD000021.all.tsv.gz	ENSG00000286586	12	122431886	G	A	chr12_122431886_G_A	32	0.0837696	0.234939	-0.233789	0.196163	SNP	32	382	NA	ENSG00000286586	ENSG00000286586	1.152	rs11058135
QTS000002	ftp://ftp.ebi.ac.uk/pub/databases/spot/eQTL/sumstats/QTS000002/QTD000021/QTD000021.all.tsv.gz	ENSG00000033030	12	122431887	G	A	chr12_122431887_G_A	32	0.0837696	0.546367	0.0946674	0.156635	SNP	32	382	NA	ENSG00000033030	ENSG00000033030	27.912	rs11058136
QTS000002	ftp://ftp.ebi.ac.uk/pub/databases/spot/eQTL/sumstats/QTS000002/QTD000021/QTD000021.all.tsv.gz	ENSG00000051825	12	122431887	G	A	chr12_122431887_G_A	32	0.0837696	0.623797	0.0657412	0.133799	SNP	32	382	NA	ENSG00000051825	ENSG00000051825	23.533	rs11058136
QTS000002	ftp://ftp.ebi.ac.uk/pub/databases/spot/eQTL/sumstats/QTS000002/QTD000021/QTD000021.all.tsv.gz	ENSG00000089094	12	122431887	G	A	chr12_122431887_G_A	32	0.0837696	0.266769	-0.173413	0.155657	SNP	32	382	NA	ENSG00000089094	ENSG00000089094	23.423	rs11058136
QTS000002	ftp://ftp.ebi.ac.uk/pub/databases/spot/eQTL/sumstats/QTS000002/QTD000021/QTD000021.all.tsv.gz	ENSG00000090975	12	122431887	G	A	chr12_122431887_G_A	32	0.0837696	0.767039	0.0541905	0.182639	SNP	32	382	NA	ENSG00000090975	ENSG00000090975	0.834	rs11058136
QTS000002	ftp://ftp.ebi.ac.uk/pub/databases/spot/eQTL/sumstats/QTS000002/QTD000021/QTD000021.all.tsv.gz	ENSG00000110801	12	122431887	G	A	chr12_122431887_G_A	32	0.0837696	0.784844	-0.0487165	0.178168	SNP	32	382	NA	ENSG00000110801	ENSG00000110801	3.952	rs11058136
QTS000002	ftp://ftp.ebi.ac.uk/pub/databases/spot/eQTL/sumstats/QTS000002/QTD000021/QTD000021.all.tsv.gz	ENSG00000110987	12	122431887	G	A	chr12_122431887_G_A	32	0.0837696	0.767828	0.0511836	0.173108	SNP	32	382	NA	ENSG00000110987	ENSG00000110987	0.958	rs11058136
QTS000002	ftp://ftp.ebi.ac.uk/pub/databases/spot/eQTL/sumstats/QTS000002/QTD000021/QTD000021.all.tsv.gz	ENSG00000111011	12	122431887	G	A	chr12_122431887_G_A	32	0.0837696	0.204956	0.204844	0.161007	SNP	32	382	NA	ENSG00000111011	ENSG00000111011	102.197	rs11058136
QTS000002	ftp://ftp.ebi.ac.uk/pub/databases/spot/eQTL/sumstats/QTS000002/QTD000021/QTD000021.all.tsv.gz	ENSG00000111325	12	122431887	G	A	chr12_122431887_G_A	32	0.0837696	0.301536	-0.15406	0.14868	SNP	32	382	NA	ENSG00000111325	ENSG00000111325	1.895	rs11058136
QTS000002	ftp://ftp.ebi.ac.uk/pub/databases/spot/eQTL/sumstats/QTS000002/QTD000021/QTD000021.all.tsv.gz	ENSG00000111328	12	122431887	G	A	chr12_122431887_G_A	32	0.0837696	0.54643	-0.106361	0.176011	SNP	32	382	NA	ENSG00000111328	ENSG00000111328	20.832	rs11058136
QTS000002	ftp://ftp.ebi.ac.uk/pub/databases/spot/eQTL/sumstats/QTS000002/QTD000021/QTD000021.all.tsv.gz	ENSG00000130779	12	122431887	G	A	chr12_122431887_G_A	32	0.0837696	0.625949	-0.0608962	0.124712	SNP	32	382	NA	ENSG00000130779	ENSG00000130779	49.335	rs11058136
QTS000002	ftp://ftp.ebi.ac.uk/pub/databases/spot/eQTL/sumstats/QTS000002/QTD000021/QTD000021.all.tsv.gz	ENSG00000130783	12	122431887	G	A	chr12_122431887_G_A	32	0.0837696	0.667282	0.0818025	0.189971	SNP	32	382	NA	ENSG00000130783	ENSG00000130783	0.876	rs11058136
QTS000002	ftp://ftp.ebi.ac.uk/pub/databases/spot/eQTL/sumstats/QTS000002/QTD000021/QTD000021.all.tsv.gz	ENSG00000130787	12	122431887	G	A	chr12_122431887_G_A	32	0.0837696	0.146791	0.223673	0.153475	SNP	32	382	NA	ENSG00000130787	ENSG00000130787	0.607	rs11058136
QTS000002	ftp://ftp.ebi.ac.uk/pub/databases/spot/eQTL/sumstats/QTS000002/QTD000021/QTD000021.all.tsv.gz	ENSG00000130921	12	122431887	G	A	chr12_122431887_G_A	32	0.0837696	0.496115	0.107697	0.157906	SNP	32	382	NA	ENSG00000130921	ENSG00000130921	2.936	rs11058136
QTS000002	ftp://ftp.ebi.ac.uk/pub/databases/spot/eQTL/sumstats/QTS000002/QTD000021/QTD000021.all.tsv.gz	ENSG00000139697	12	122431887	G	A	chr12_122431887_G_A	32	0.0837696	0.764469	-0.0404967	0.134952	SNP	32	382	NA	ENSG00000139697	ENSG00000139697	60.983	rs11058136
QTS000002	ftp://ftp.ebi.ac.uk/pub/databases/spot/eQTL/sumstats/QTS000002/QTD000021/QTD000021.all.tsv.gz	ENSG00000139718	12	122431887	G	A	chr12_122431887_G_A	32	0.0837696	0.971398	0.0034895	0.0971837	SNP	32	382	NA	ENSG00000139718	ENSG00000139718	17.084	rs11058136
QTS000002	ftp://ftp.ebi.ac.uk/pub/databases/spot/eQTL/sumstats/QTS000002/QTD000021/QTD000021.all.tsv.gz	ENSG00000139719	12	122431887	G	A	chr12_122431887_G_A	32	0.0837696	0.787078	-0.0321686	0.118914	SNP	32	382	NA	ENSG00000139719	ENSG00000139719	13.991	rs11058136
QTS000002	ftp://ftp.ebi.ac.uk/pub/databases/spot/eQTL/sumstats/QTS000002/QTD000021/QTD000021.all.tsv.gz	ENSG00000139722	12	122431887	G	A	chr12_122431887_G_A	32	0.0837696	0.819322	-0.0296124	0.129448	SNP	32	382	NA	ENSG00000139722	ENSG00000139722	19.971	rs11058136
QTS000002	ftp://ftp.ebi.ac.uk/pub/databases/spot/eQTL/sumstats/QTS000002/QTD000021/QTD000021.all.tsv.gz	ENSG00000139725	12	122431887	G	A	chr12_122431887_G_A	32	0.0837696	0.82728	0.0304857	0.139512	SNP	32	382	NA	ENSG00000139725	ENSG00000139725	10.212	rs11058136
QTS000002	ftp://ftp.ebi.ac.uk/pub/databases/spot/eQTL/sumstats/QTS000002/QTD000021/QTD000021.all.tsv.gz	ENSG00000139726	12	122431887	G	A	chr12_122431887_G_A	32	0.0837696	0.155338	0.24934	0.174724	SNP	32	382	NA	ENSG00000139726	ENSG00000139726	64.612	rs11058136
QTS000002	ftp://ftp.ebi.ac.uk/pub/databases/spot/eQTL/sumstats/QTS000002/QTD000021/QTD000021.all.tsv.gz	ENSG00000175727	12	122431887	G	A	chr12_122431887_G_A	32	0.0837696	0.110908	-0.189104	0.118029	SNP	32	382	NA	ENSG00000175727	ENSG00000175727	30.942	rs11058136
QTS000002	ftp://ftp.ebi.ac.uk/pub/databases/spot/eQTL/sumstats/QTS000002/QTD000021/QTD000021.all.tsv.gz	ENSG00000182196	12	122431887	G	A	chr12_122431887_G_A	32	0.0837696	0.893729	0.0221978	0.165926	SNP	32	382	NA	ENSG00000182196	ENSG00000182196	0.939	rs11058136
QTS000002	ftp://ftp.ebi.ac.uk/pub/databases/spot/eQTL/sumstats/QTS000002/QTD000021/QTD000021.all.tsv.gz	ENSG00000182782	12	122431887	G	A	chr12_122431887_G_A	32	0.0837696	0.900179	-0.0203194	0.161758	SNP	32	382	NA	ENSG00000182782	ENSG00000182782	54.041	rs11058136
QTS000002	ftp://ftp.ebi.ac.uk/pub/databases/spot/eQTL/sumstats/QTS000002/QTD000021/QTD000021.all.tsv.gz	ENSG00000183955	12	122431887	G	A	chr12_122431887_G_A	32	0.0837696	0.920572	0.0115995	0.116162	SNP	32	382	NA	ENSG00000183955	ENSG00000183955	28.384	rs11058136
QTS000002	ftp://ftp.ebi.ac.uk/pub/databases/spot/eQTL/sumstats/QTS000002/QTD000021/QTD000021.all.tsv.gz	ENSG00000184047	12	122431887	G	A	chr12_122431887_G_A	32	0.0837696	0.424246	0.109465	0.136671	SNP	32	382	NA	ENSG00000184047	ENSG00000184047	9.786	rs11058136
QTS000002	ftp://ftp.ebi.ac.uk/pub/databases/spot/eQTL/sumstats/QTS000002/QTD000021/QTD000021.all.tsv.gz	ENSG00000184445	12	122431887	G	A	chr12_122431887_G_A	32	0.0837696	0.518628	0.0998346	0.154361	SNP	32	382	NA	ENSG00000184445	ENSG00000184445	12.55	rs11058136
QTS000002	ftp://ftp.ebi.ac.uk/pub/databases/spot/eQTL/sumstats/QTS000002/QTD000021/QTD000021.all.tsv.gz	ENSG00000188735	12	122431887	G	A	chr12_122431887_G_A	32	0.0837696	0.12613	-0.269404	0.175298	SNP	32	382	NA	ENSG00000188735	ENSG00000188735	2.723	rs11058136
QTS000002	ftp://ftp.ebi.ac.uk/pub/databases/spot/eQTL/sumstats/QTS000002/QTD000021/QTD000021.all.tsv.gz	ENSG00000212694	12	122431887	G	A	chr12_122431887_G_A	32	0.0837696	0.548956	0.100367	0.167143	SNP	32	382	NA	ENSG00000212694	ENSG00000212694	7.946	rs11058136
QTS000002	ftp://ftp.ebi.ac.uk/pub/databases/spot/eQTL/sumstats/QTS000002/QTD000021/QTD000021.all.tsv.gz	ENSG00000255398	12	122431887	G	A	chr12_122431887_G_A	32	0.0837696	0.5275	0.0874735	0.13817	SNP	32	382	NA	ENSG00000255398	ENSG00000255398	70.868	rs11058136
QTS000002	ftp://ftp.ebi.ac.uk/pub/databases/spot/eQTL/sumstats/QTS000002/QTD000021/QTD000021.all.tsv.gz	ENSG00000256092	12	122431887	G	A	chr12_122431887_G_A	32	0.0837696	0.812553	-0.0399359	0.168158	SNP	32	382	NA	ENSG00000256092	ENSG00000256092	2.604	rs11058136
QTS000002	ftp://ftp.ebi.ac.uk/pub/databases/spot/eQTL/sumstats/QTS000002/QTD000021/QTD000021.all.tsv.gz	ENSG00000256742	12	122431887	G	A	chr12_122431887_G_A	32	0.0837696	0.194128	-0.245229	0.18814	SNP	32	382	NA	ENSG00000256742	ENSG00000256742	2.432	rs11058136
QTS000002	ftp://ftp.ebi.ac.uk/pub/databases/spot/eQTL/sumstats/QTS000002/QTD000021/QTD000021.all.tsv.gz	ENSG00000256811	12	122431887	G	A	chr12_122431887_G_A	32	0.0837696	0.291706	-0.205263	0.194091	SNP	32	382	NA	ENSG00000256811	ENSG00000256811	0.661	rs11058136
QTS000002	ftp://ftp.ebi.ac.uk/pub/databases/spot/eQTL/sumstats/QTS000002/QTD000021/QTD000021.all.tsv.gz	ENSG00000274191	12	122431887	G	A	chr12_122431887_G_A	32	0.0837696	0.219216	0.244435	0.198242	SNP	32	382	NA	ENSG00000274191	ENSG00000274191	0.539	rs11058136
QTS000002	ftp://ftp.ebi.ac.uk/pub/databases/spot/eQTL/sumstats/QTS000002/QTD000021/QTD000021.all.tsv.gz	ENSG00000274292	12	122431887	G	A	chr12_122431887_G_A	32	0.0837696	0.0863767	-0.245867	0.142574	SNP	32	382	NA	ENSG00000274292	ENSG00000274292	2.177	rs11058136
QTS000002	ftp://ftp.ebi.ac.uk/pub/databases/spot/eQTL/sumstats/QTS000002/QTD000021/QTD000021.all.tsv.gz	ENSG00000275265	12	122431887	G	A	chr12_122431887_G_A	32	0.0837696	0.528901	-0.107758	0.170792	SNP	32	382	NA	ENSG00000275265	ENSG00000275265	2.876	rs11058136
QTS000002	ftp://ftp.ebi.ac.uk/pub/databases/spot/eQTL/sumstats/QTS000002/QTD000021/QTD000021.all.tsv.gz	ENSG00000276045	12	122431887	G	A	chr12_122431887_G_A	32	0.0837696	0.752102	-0.0509736	0.161124	SNP	32	382	NA	ENSG00000276045	ENSG00000276045	48.736	rs11058136
QTS000002	ftp://ftp.ebi.ac.uk/pub/databases/spot/eQTL/sumstats/QTS000002/QTD000021/QTD000021.all.tsv.gz	ENSG00000278084	12	122431887	G	A	chr12_122431887_G_A	32	0.0837696	0.769279	0.0561411	0.191105	SNP	32	382	NA	ENSG00000278084	ENSG00000278084	0.986	rs11058136
QTS000002	ftp://ftp.ebi.ac.uk/pub/databases/spot/eQTL/sumstats/QTS000002/QTD000021/QTD000021.all.tsv.gz	ENSG00000286586	12	122431887	G	A	chr12_122431887_G_A	32	0.0837696	0.234939	-0.233789	0.196163	SNP	32	382	NA	ENSG00000286586	ENSG00000286586	1.152	rs11058136
QTS000002	ftp://ftp.ebi.ac.uk/pub/databases/spot/eQTL/sumstats/QTS000002/QTD000021/QTD000021.all.tsv.gz	ENSG00000033030	12	122432387	CATCT	C	chr12_122432387_CATCT_C	15	0.039267	0.849652	0.0442597	0.23314	INDEL	15	382	NA	ENSG00000033030	ENSG00000033030	27.912	rs146870812
QTS000002	ftp://ftp.ebi.ac.uk/pub/databases/spot/eQTL/sumstats/QTS000002/QTD000021/QTD000021.all.tsv.gz	ENSG00000051825	12	122432387	CATCT	C	chr12_122432387_CATCT_C	15	0.039267	0.382938	-0.173774	0.19867	INDEL	15	382	NA	ENSG00000051825	ENSG00000051825	23.533	rs146870812
QTS000002	ftp://ftp.ebi.ac.uk/pub/databases/spot/eQTL/sumstats/QTS000002/QTD000021/QTD000021.all.tsv.gz	ENSG00000089094	12	122432387	CATCT	C	chr12_122432387_CATCT_C	15	0.039267	0.332838	0.224966	0.231664	INDEL	15	382	NA	ENSG00000089094	ENSG00000089094	23.423	rs146870812
QTS000002	ftp://ftp.ebi.ac.uk/pub/databases/spot/eQTL/sumstats/QTS000002/QTD000021/QTD000021.all.tsv.gz	ENSG00000090975	12	122432387	CATCT	C	chr12_122432387_CATCT_C	15	0.039267	0.707682	0.101989	0.27155	INDEL	15	382	NA	ENSG00000090975	ENSG00000090975	0.834	rs146870812
QTS000002	ftp://ftp.ebi.ac.uk/pub/databases/spot/eQTL/sumstats/QTS000002/QTD000021/QTD000021.all.tsv.gz	ENSG00000110801	12	122432387	CATCT	C	chr12_122432387_CATCT_C	15	0.039267	0.242995	-0.309236	0.263973	INDEL	15	382	NA	ENSG00000110801	ENSG00000110801	3.952	rs146870812
QTS000002	ftp://ftp.ebi.ac.uk/pub/databases/spot/eQTL/sumstats/QTS000002/QTD000021/QTD000021.all.tsv.gz	ENSG00000110987	12	122432387	CATCT	C	chr12_122432387_CATCT_C	15	0.039267	0.828876	0.0557286	0.257449	INDEL	15	382	NA	ENSG00000110987	ENSG00000110987	0.958	rs146870812
QTS000002	ftp://ftp.ebi.ac.uk/pub/databases/spot/eQTL/sumstats/QTS000002/QTD000021/QTD000021.all.tsv.gz	ENSG00000111011	12	122432387	CATCT	C	chr12_122432387_CATCT_C	15	0.039267	0.11151	-0.381942	0.238793	INDEL	15	382	NA	ENSG00000111011	ENSG00000111011	102.197	rs146870812
QTS000002	ftp://ftp.ebi.ac.uk/pub/databases/spot/eQTL/sumstats/QTS000002/QTD000021/QTD000021.all.tsv.gz	ENSG00000111325	12	122432387	CATCT	C	chr12_122432387_CATCT_C	15	0.039267	0.484634	-0.155098	0.221458	INDEL	15	382	NA	ENSG00000111325	ENSG00000111325	1.895	rs146870812
QTS000002	ftp://ftp.ebi.ac.uk/pub/databases/spot/eQTL/sumstats/QTS000002/QTD000021/QTD000021.all.tsv.gz	ENSG00000111328	12	122432387	CATCT	C	chr12_122432387_CATCT_C	15	0.039267	0.615486	-0.131735	0.261819	INDEL	15	382	NA	ENSG00000111328	ENSG00000111328	20.832	rs146870812
QTS000002	ftp://ftp.ebi.ac.uk/pub/databases/spot/eQTL/sumstats/QTS000002/QTD000021/QTD000021.all.tsv.gz	ENSG00000130779	12	122432387	CATCT	C	chr12_122432387_CATCT_C	15	0.039267	0.00304035	0.543943	0.180992	INDEL	15	382	NA	ENSG00000130779	ENSG00000130779	49.335	rs146870812
QTS000002	ftp://ftp.ebi.ac.uk/pub/databases/spot/eQTL/sumstats/QTS000002/QTD000021/QTD000021.all.tsv.gz	ENSG00000130783	12	122432387	CATCT	C	chr12_122432387_CATCT_C	15	0.039267	0.126509	0.431061	0.280769	INDEL	15	382	NA	ENSG00000130783	ENSG00000130783	0.876	rs146870812
QTS000002	ftp://ftp.ebi.ac.uk/pub/databases/spot/eQTL/sumstats/QTS000002/QTD000021/QTD000021.all.tsv.gz	ENSG00000130787	12	122432387	CATCT	C	chr12_122432387_CATCT_C	15	0.039267	0.00226056	0.692881	0.223577	INDEL	15	382	NA	ENSG00000130787	ENSG00000130787	0.607	rs146870812
QTS000002	ftp://ftp.ebi.ac.uk/pub/databases/spot/eQTL/sumstats/QTS000002/QTD000021/QTD000021.all.tsv.gz	ENSG00000130921	12	122432387	CATCT	C	chr12_122432387_CATCT_C	15	0.039267	0.764373	0.0705675	0.235062	INDEL	15	382	NA	ENSG00000130921	ENSG00000130921	2.936	rs146870812
QTS000002	ftp://ftp.ebi.ac.uk/pub/databases/spot/eQTL/sumstats/QTS000002/QTD000021/QTD000021.all.tsv.gz	ENSG00000139697	12	122432387	CATCT	C	chr12_122432387_CATCT_C	15	0.039267	0.185844	0.265277	0.199732	INDEL	15	382	NA	ENSG00000139697	ENSG00000139697	60.983	rs146870812
QTS000002	ftp://ftp.ebi.ac.uk/pub/databases/spot/eQTL/sumstats/QTS000002/QTD000021/QTD000021.all.tsv.gz	ENSG00000139718	12	122432387	CATCT	C	chr12_122432387_CATCT_C	15	0.039267	0.518067	-0.0934824	0.144345	INDEL	15	382	NA	ENSG00000139718	ENSG00000139718	17.084	rs146870812
QTS000002	ftp://ftp.ebi.ac.uk/pub/databases/spot/eQTL/sumstats/QTS000002/QTD000021/QTD000021.all.tsv.gz	ENSG00000139719	12	122432387	CATCT	C	chr12_122432387_CATCT_C	15	0.039267	0.0834863	-0.305255	0.175365	INDEL	15	382	NA	ENSG00000139719	ENSG00000139719	13.991	rs146870812
QTS000002	ftp://ftp.ebi.ac.uk/pub/databases/spot/eQTL/sumstats/QTS000002/QTD000021/QTD000021.all.tsv.gz	ENSG00000139722	12	122432387	CATCT	C	chr12_122432387_CATCT_C	15	0.039267	0.657028	0.0855819	0.192416	INDEL	15	382	NA	ENSG00000139722	ENSG00000139722	19.971	rs146870812
QTS000002	ftp://ftp.ebi.ac.uk/pub/databases/spot/eQTL/sumstats/QTS000002/QTD000021/QTD000021.all.tsv.gz	ENSG00000139725	12	122432387	CATCT	C	chr12_122432387_CATCT_C	15	0.039267	0.025806	-0.459914	0.204572	INDEL	15	382	NA	ENSG00000139725	ENSG00000139725	10.212	rs146870812
QTS000002	ftp://ftp.ebi.ac.uk/pub/databases/spot/eQTL/sumstats/QTS000002/QTD000021/QTD000021.all.tsv.gz	ENSG00000139726	12	122432387	CATCT	C	chr12_122432387_CATCT_C	15	0.039267	0.657355	0.116046	0.261175	INDEL	15	382	NA	ENSG00000139726	ENSG00000139726	64.612	rs146870812
QTS000002	ftp://ftp.ebi.ac.uk/pub/databases/spot/eQTL/sumstats/QTS000002/QTD000021/QTD000021.all.tsv.gz	ENSG00000175727	12	122432387	CATCT	C	chr12_122432387_CATCT_C	15	0.039267	0.741915	-0.0582937	0.176735	INDEL	15	382	NA	ENSG00000175727	ENSG00000175727	30.942	rs146870812
QTS000002	ftp://ftp.ebi.ac.uk/pub/databases/spot/eQTL/sumstats/QTS000002/QTD000021/QTD000021.all.tsv.gz	ENSG00000182196	12	122432387	CATCT	C	chr12_122432387_CATCT_C	15	0.039267	0.396228	0.209422	0.246247	INDEL	15	382	NA	ENSG00000182196	ENSG00000182196	0.939	rs146870812
QTS000002	ftp://ftp.ebi.ac.uk/pub/databases/spot/eQTL/sumstats/QTS000002/QTD000021/QTD000021.all.tsv.gz	ENSG00000182782	12	122432387	CATCT	C	chr12_122432387_CATCT_C	15	0.039267	0.907397	0.0280207	0.240543	INDEL	15	382	NA	ENSG00000182782	ENSG00000182782	54.041	rs146870812
QTS000002	ftp://ftp.ebi.ac.uk/pub/databases/spot/eQTL/sumstats/QTS000002/QTD000021/QTD000021.all.tsv.gz	ENSG00000183955	12	122432387	CATCT	C	chr12_122432387_CATCT_C	15	0.039267	0.307807	0.176159	0.172232	INDEL	15	382	NA	ENSG00000183955	ENSG00000183955	28.384	rs146870812
QTS000002	ftp://ftp.ebi.ac.uk/pub/databases/spot/eQTL/sumstats/QTS000002/QTD000021/QTD000021.all.tsv.gz	ENSG00000184047	12	122432387	CATCT	C	chr12_122432387_CATCT_C	15	0.039267	0.0327823	-0.43245	0.200979	INDEL	15	382	NA	ENSG00000184047	ENSG00000184047	9.786	rs146870812
QTS000002	ftp://ftp.ebi.ac.uk/pub/databases/spot/eQTL/sumstats/QTS000002/QTD000021/QTD000021.all.tsv.gz	ENSG00000184445	12	122432387	CATCT	C	chr12_122432387_CATCT_C	15	0.039267	0.182074	0.30632	0.228651	INDEL	15	382	NA	ENSG00000184445	ENSG00000184445	12.55	rs146870812
QTS000002	ftp://ftp.ebi.ac.uk/pub/databases/spot/eQTL/sumstats/QTS000002/QTD000021/QTD000021.all.tsv.gz	ENSG00000188735	12	122432387	CATCT	C	chr12_122432387_CATCT_C	15	0.039267	0.111169	0.417109	0.260529	INDEL	15	382	NA	ENSG00000188735	ENSG00000188735	2.723	rs146870812
QTS000002	ftp://ftp.ebi.ac.uk/pub/databases/spot/eQTL/sumstats/QTS000002/QTD000021/QTD000021.all.tsv.gz	ENSG00000212694	12	122432387	CATCT	C	chr12_122432387_CATCT_C	15	0.039267	0.086654	-0.425106	0.246732	INDEL	15	382	NA	ENSG00000212694	ENSG00000212694	7.946	rs146870812
QTS000002	ftp://ftp.ebi.ac.uk/pub/databases/spot/eQTL/sumstats/QTS000002/QTD000021/QTD000021.all.tsv.gz	ENSG00000255398	12	122432387	CATCT	C	chr12_122432387_CATCT_C	15	0.039267	0.584127	-0.112705	0.205523	INDEL	15	382	NA	ENSG00000255398	ENSG00000255398	70.868	rs146870812
QTS000002	ftp://ftp.ebi.ac.uk/pub/databases/spot/eQTL/sumstats/QTS000002/QTD000021/QTD000021.all.tsv.gz	ENSG00000256092	12	122432387	CATCT	C	chr12_122432387_CATCT_C	15	0.039267	0.115708	-0.392591	0.248342	INDEL	15	382	NA	ENSG00000256092	ENSG00000256092	2.604	rs146870812
QTS000002	ftp://ftp.ebi.ac.uk/pub/databases/spot/eQTL/sumstats/QTS000002/QTD000021/QTD000021.all.tsv.gz	ENSG00000256742	12	122432387	CATCT	C	chr12_122432387_CATCT_C	15	0.039267	0.447341	-0.213738	0.280658	INDEL	15	382	NA	ENSG00000256742	ENSG00000256742	2.432	rs146870812
QTS000002	ftp://ftp.ebi.ac.uk/pub/databases/spot/eQTL/sumstats/QTS000002/QTD000021/QTD000021.all.tsv.gz	ENSG00000256811	12	122432387	CATCT	C	chr12_122432387_CATCT_C	15	0.039267	0.570631	0.164361	0.289272	INDEL	15	382	NA	ENSG00000256811	ENSG00000256811	0.661	rs146870812
QTS000002	ftp://ftp.ebi.ac.uk/pub/databases/spot/eQTL/sumstats/QTS000002/QTD000021/QTD000021.all.tsv.gz	ENSG00000274191	12	122432387	CATCT	C	chr12_122432387_CATCT_C	15	0.039267	0.523501	0.189036	0.295722	INDEL	15	382	NA	ENSG00000274191	ENSG00000274191	0.539	rs146870812
QTS000002	ftp://ftp.ebi.ac.uk/pub/databases/spot/eQTL/sumstats/QTS000002/QTD000021/QTD000021.all.tsv.gz	ENSG00000274292	12	122432387	CATCT	C	chr12_122432387_CATCT_C	15	0.039267	0.0715865	-0.383977	0.211829	INDEL	15	382	NA	ENSG00000274292	ENSG00000274292	2.177	rs146870812
QTS000002	ftp://ftp.ebi.ac.uk/pub/databases/spot/eQTL/sumstats/QTS000002/QTD000021/QTD000021.all.tsv.gz	ENSG00000275265	12	122432387	CATCT	C	chr12_122432387_CATCT_C	15	0.039267	0.049547	-0.497306	0.251483	INDEL	15	382	NA	ENSG00000275265	ENSG00000275265	2.876	rs146870812
QTS000002	ftp://ftp.ebi.ac.uk/pub/databases/spot/eQTL/sumstats/QTS000002/QTD000021/QTD000021.all.tsv.gz	ENSG00000276045	12	122432387	CATCT	C	chr12_122432387_CATCT_C	15	0.039267	0.226608	-0.289599	0.23867	INDEL	15	382	NA	ENSG00000276045	ENSG00000276045	48.736	rs146870812
QTS000002	ftp://ftp.ebi.ac.uk/pub/databases/spot/eQTL/sumstats/QTS000002/QTD000021/QTD000021.all.tsv.gz	ENSG00000278084	12	122432387	CATCT	C	chr12_122432387_CATCT_C	15	0.039267	0.327774	-0.278185	0.283476	INDEL	15	382	NA	ENSG00000278084	ENSG00000278084	0.986	rs146870812
QTS000002	ftp://ftp.ebi.ac.uk/pub/databases/spot/eQTL/sumstats/QTS000002/QTD000021/QTD000021.all.tsv.gz	ENSG00000286586	12	122432387	CATCT	C	chr12_122432387_CATCT_C	15	0.039267	0.101722	-0.478166	0.290651	INDEL	15	382	NA	ENSG00000286586	ENSG00000286586	1.152	rs146870812
QTS000002	ftp://ftp.ebi.ac.uk/pub/databases/spot/eQTL/sumstats/QTS000002/QTD000021/QTD000021.all.tsv.gz	ENSG00000033030	12	122432489	G	C	chr12_122432489_G_C	32	0.0837696	0.545957	0.0947538	0.156617	SNP	32	382	NA	ENSG00000033030	ENSG00000033030	27.912	rs12229152
QTS000002	ftp://ftp.ebi.ac.uk/pub/databases/spot/eQTL/sumstats/QTS000002/QTD000021/QTD000021.all.tsv.gz	ENSG00000051825	12	122432489	G	C	chr12_122432489_G_C	32	0.0837696	0.623887	0.0657171	0.133785	SNP	32	382	NA	ENSG00000051825	ENSG00000051825	23.533	rs12229152
QTS000002	ftp://ftp.ebi.ac.uk/pub/databases/spot/eQTL/sumstats/QTS000002/QTD000021/QTD000021.all.tsv.gz	ENSG00000089094	12	122432489	G	C	chr12_122432489_G_C	32	0.0837696	0.267023	-0.173302	0.155641	SNP	32	382	NA	ENSG00000089094	ENSG00000089094	23.423	rs12229152
QTS000002	ftp://ftp.ebi.ac.uk/pub/databases/spot/eQTL/sumstats/QTS000002/QTD000021/QTD000021.all.tsv.gz	ENSG00000090975	12	122432489	G	C	chr12_122432489_G_C	32	0.0837696	0.767218	0.0541418	0.182619	SNP	32	382	NA	ENSG00000090975	ENSG00000090975	0.834	rs12229152
QTS000002	ftp://ftp.ebi.ac.uk/pub/databases/spot/eQTL/sumstats/QTS000002/QTD000021/QTD000021.all.tsv.gz	ENSG00000110801	12	122432489	G	C	chr12_122432489_G_C	32	0.0837696	0.785561	-0.0485449	0.178149	SNP	32	382	NA	ENSG00000110801	ENSG00000110801	3.952	rs12229152
QTS000002	ftp://ftp.ebi.ac.uk/pub/databases/spot/eQTL/sumstats/QTS000002/QTD000021/QTD000021.all.tsv.gz	ENSG00000110987	12	122432489	G	C	chr12_122432489_G_C	32	0.0837696	0.767861	0.0511704	0.17309	SNP	32	382	NA	ENSG00000110987	ENSG00000110987	0.958	rs12229152
QTS000002	ftp://ftp.ebi.ac.uk/pub/databases/spot/eQTL/sumstats/QTS000002/QTD000021/QTD000021.all.tsv.gz	ENSG00000111011	12	122432489	G	C	chr12_122432489_G_C	32	0.0837696	0.204795	0.204894	0.160989	SNP	32	382	NA	ENSG00000111011	ENSG00000111011	102.197	rs12229152
QTS000002	ftp://ftp.ebi.ac.uk/pub/databases/spot/eQTL/sumstats/QTS000002/QTD000021/QTD000021.all.tsv.gz	ENSG00000111325	12	122432489	G	C	chr12_122432489_G_C	32	0.0837696	0.301682	-0.153997	0.148664	SNP	32	382	NA	ENSG00000111325	ENSG00000111325	1.895	rs12229152
QTS000002	ftp://ftp.ebi.ac.uk/pub/databases/spot/eQTL/sumstats/QTS000002/QTD000021/QTD000021.all.tsv.gz	ENSG00000111328	12	122432489	G	C	chr12_122432489_G_C	32	0.0837696	0.546424	-0.106351	0.175992	SNP	32	382	NA	ENSG00000111328	ENSG00000111328	20.832	rs12229152
QTS000002	ftp://ftp.ebi.ac.uk/pub/databases/spot/eQTL/sumstats/QTS000002/QTD000021/QTD000021.all.tsv.gz	ENSG00000130779	12	122432489	G	C	chr12_122432489_G_C	32	0.0837696	0.625754	-0.0609241	0.124699	SNP	32	382	NA	ENSG00000130779	ENSG00000130779	49.335	rs12229152
QTS000002	ftp://ftp.ebi.ac.uk/pub/databases/spot/eQTL/sumstats/QTS000002/QTD000021/QTD000021.all.tsv.gz	ENSG00000130783	12	122432489	G	C	chr12_122432489_G_C	32	0.0837696	0.667256	0.0818004	0.18995	SNP	32	382	NA	ENSG00000130783	ENSG00000130783	0.876	rs12229152
QTS000002	ftp://ftp.ebi.ac.uk/pub/databases/spot/eQTL/sumstats/QTS000002/QTD000021/QTD000021.all.tsv.gz	ENSG00000130787	12	122432489	G	C	chr12_122432489_G_C	32	0.0837696	0.146809	0.223638	0.153458	SNP	32	382	NA	ENSG00000130787	ENSG00000130787	0.607	rs12229152
QTS000002	ftp://ftp.ebi.ac.uk/pub/databases/spot/eQTL/sumstats/QTS000002/QTD000021/QTD000021.all.tsv.gz	ENSG00000130921	12	122432489	G	C	chr12_122432489_G_C	32	0.0837696	0.495794	0.107765	0.157888	SNP	32	382	NA	ENSG00000130921	ENSG00000130921	2.936	rs12229152
QTS000002	ftp://ftp.ebi.ac.uk/pub/databases/spot/eQTL/sumstats/QTS000002/QTD000021/QTD000021.all.tsv.gz	ENSG00000139697	12	122432489	G	C	chr12_122432489_G_C	32	0.0837696	0.763815	-0.0406081	0.134937	SNP	32	382	NA	ENSG00000139697	ENSG00000139697	60.983	rs12229152
QTS000002	ftp://ftp.ebi.ac.uk/pub/databases/spot/eQTL/sumstats/QTS000002/QTD000021/QTD000021.all.tsv.gz	ENSG00000139718	12	122432489	G	C	chr12_122432489_G_C	32	0.0837696	0.971187	0.00351479	0.0971731	SNP	32	382	NA	ENSG00000139718	ENSG00000139718	17.084	rs12229152
QTS000002	ftp://ftp.ebi.ac.uk/pub/databases/spot/eQTL/sumstats/QTS000002/QTD000021/QTD000021.all.tsv.gz	ENSG00000139719	12	122432489	G	C	chr12_122432489_G_C	32	0.0837696	0.786832	-0.0322033	0.118902	SNP	32	382	NA	ENSG00000139719	ENSG00000139719	13.991	rs12229152
QTS000002	ftp://ftp.ebi.ac.uk/pub/databases/spot/eQTL/sumstats/QTS000002/QTD000021/QTD000021.all.tsv.gz	ENSG00000139722	12	122432489	G	C	chr12_122432489_G_C	32	0.0837696	0.819894	-0.0295139	0.129434	SNP	32	382	NA	ENSG00000139722	ENSG00000139722	19.971	rs12229152
QTS000002	ftp://ftp.ebi.ac.uk/pub/databases/spot/eQTL/sumstats/QTS000002/QTD000021/QTD000021.all.tsv.gz	ENSG00000139725	12	122432489	G	C	chr12_122432489_G_C	32	0.0837696	0.826971	0.0305378	0.139497	SNP	32	382	NA	ENSG00000139725	ENSG00000139725	10.212	rs12229152
QTS000002	ftp://ftp.ebi.ac.uk/pub/databases/spot/eQTL/sumstats/QTS000002/QTD000021/QTD000021.all.tsv.gz	ENSG00000139726	12	122432489	G	C	chr12_122432489_G_C	32	0.0837696	0.155326	0.24932	0.174705	SNP	32	382	NA	ENSG00000139726	ENSG00000139726	64.612	rs12229152
QTS000002	ftp://ftp.ebi.ac.uk/pub/databases/spot/eQTL/sumstats/QTS000002/QTD000021/QTD000021.all.tsv.gz	ENSG00000175727	12	122432489	G	C	chr12_122432489_G_C	32	0.0837696	0.110958	-0.189057	0.118016	SNP	32	382	NA	ENSG00000175727	ENSG00000175727	30.942	rs12229152
QTS000002	ftp://ftp.ebi.ac.uk/pub/databases/spot/eQTL/sumstats/QTS000002/QTD000021/QTD000021.all.tsv.gz	ENSG00000182196	12	122432489	G	C	chr12_122432489_G_C	32	0.0837696	0.893328	0.0222797	0.165908	SNP	32	382	NA	ENSG00000182196	ENSG00000182196	0.939	rs12229152
QTS000002	ftp://ftp.ebi.ac.uk/pub/databases/spot/eQTL/sumstats/QTS000002/QTD000021/QTD000021.all.tsv.gz	ENSG00000182782	12	122432489	G	C	chr12_122432489_G_C	32	0.0837696	0.900427	-0.0202665	0.161741	SNP	32	382	NA	ENSG00000182782	ENSG00000182782	54.041	rs12229152
QTS000002	ftp://ftp.ebi.ac.uk/pub/databases/spot/eQTL/sumstats/QTS000002/QTD000021/QTD000021.all.tsv.gz	ENSG00000183955	12	122432489	G	C	chr12_122432489_G_C	32	0.0837696	0.920967	0.0115404	0.11615	SNP	32	382	NA	ENSG00000183955	ENSG00000183955	28.384	rs12229152
QTS000002	ftp://ftp.ebi.ac.uk/pub/databases/spot/eQTL/sumstats/QTS000002/QTD000021/QTD000021.all.tsv.gz	ENSG00000184047	12	122432489	G	C	chr12_122432489_G_C	32	0.0837696	0.423782	0.109563	0.136655	SNP	32	382	NA	ENSG00000184047	ENSG00000184047	9.786	rs12229152
QTS000002	ftp://ftp.ebi.ac.uk/pub/databases/spot/eQTL/sumstats/QTS000002/QTD000021/QTD000021.all.tsv.gz	ENSG00000184445	12	122432489	G	C	chr12_122432489_G_C	32	0.0837696	0.518775	0.0997888	0.154344	SNP	32	382	NA	ENSG00000184445	ENSG00000184445	12.55	rs12229152
QTS000002	ftp://ftp.ebi.ac.uk/pub/databases/spot/eQTL/sumstats/QTS000002/QTD000021/QTD000021.all.tsv.gz	ENSG00000188735	12	122432489	G	C	chr12_122432489_G_C	32	0.0837696	0.126261	-0.269282	0.17528	SNP	32	382	NA	ENSG00000188735	ENSG00000188735	2.723	rs12229152
QTS000002	ftp://ftp.ebi.ac.uk/pub/databases/spot/eQTL/sumstats/QTS000002/QTD000021/QTD000021.all.tsv.gz	ENSG00000212694	12	122432489	G	C	chr12_122432489_G_C	32	0.0837696	0.548435	0.100487	0.167125	SNP	32	382	NA	ENSG00000212694	ENSG00000212694	7.946	rs12229152
QTS000002	ftp://ftp.ebi.ac.uk/pub/databases/spot/eQTL/sumstats/QTS000002/QTD000021/QTD000021.all.tsv.gz	ENSG00000255398	12	122432489	G	C	chr12_122432489_G_C	32	0.0837696	0.527576	0.0874479	0.138155	SNP	32	382	NA	ENSG00000255398	ENSG00000255398	70.868	rs12229152
QTS000002	ftp://ftp.ebi.ac.uk/pub/databases/spot/eQTL/sumstats/QTS000002/QTD000021/QTD000021.all.tsv.gz	ENSG00000256092	12	122432489	G	C	chr12_122432489_G_C	32	0.0837696	0.812852	-0.0398667	0.16814	SNP	32	382	NA	ENSG00000256092	ENSG00000256092	2.604	rs12229152
QTS000002	ftp://ftp.ebi.ac.uk/pub/databases/spot/eQTL/sumstats/QTS000002/QTD000021/QTD000021.all.tsv.gz	ENSG00000256742	12	122432489	G	C	chr12_122432489_G_C	32	0.0837696	0.194191	-0.245168	0.18812	SNP	32	382	NA	ENSG00000256742	ENSG00000256742	2.432	rs12229152
QTS000002	ftp://ftp.ebi.ac.uk/pub/databases/spot/eQTL/sumstats/QTS000002/QTD000021/QTD000021.all.tsv.gz	ENSG00000256811	12	122432489	G	C	chr12_122432489_G_C	32	0.0837696	0.291666	-0.205257	0.19407	SNP	32	382	NA	ENSG00000256811	ENSG00000256811	0.661	rs12229152
QTS000002	ftp://ftp.ebi.ac.uk/pub/databases/spot/eQTL/sumstats/QTS000002/QTD000021/QTD000021.all.tsv.gz	ENSG00000274191	12	122432489	G	C	chr12_122432489_G_C	32	0.0837696	0.219076	0.244482	0.19822	SNP	32	382	NA	ENSG00000274191	ENSG00000274191	0.539	rs12229152
QTS000002	ftp://ftp.ebi.ac.uk/pub/databases/spot/eQTL/sumstats/QTS000002/QTD000021/QTD000021.all.tsv.gz	ENSG00000274292	12	122432489	G	C	chr12_122432489_G_C	32	0.0837696	0.086502	-0.245743	0.14256	SNP	32	382	NA	ENSG00000274292	ENSG00000274292	2.177	rs12229152
QTS000002	ftp://ftp.ebi.ac.uk/pub/databases/spot/eQTL/sumstats/QTS000002/QTD000021/QTD000021.all.tsv.gz	ENSG00000275265	12	122432489	G	C	chr12_122432489_G_C	32	0.0837696	0.528937	-0.107737	0.170773	SNP	32	382	NA	ENSG00000275265	ENSG00000275265	2.876	rs12229152
QTS000002	ftp://ftp.ebi.ac.uk/pub/databases/spot/eQTL/sumstats/QTS000002/QTD000021/QTD000021.all.tsv.gz	ENSG00000276045	12	122432489	G	C	chr12_122432489_G_C	32	0.0837696	0.752392	-0.0509065	0.161107	SNP	32	382	NA	ENSG00000276045	ENSG00000276045	48.736	rs12229152
QTS000002	ftp://ftp.ebi.ac.uk/pub/databases/spot/eQTL/sumstats/QTS000002/QTD000021/QTD000021.all.tsv.gz	ENSG00000278084	12	122432489	G	C	chr12_122432489_G_C	32	0.0837696	0.769172	0.0561617	0.191084	SNP	32	382	NA	ENSG00000278084	ENSG00000278084	0.986	rs12229152
QTS000002	ftp://ftp.ebi.ac.uk/pub/databases/spot/eQTL/sumstats/QTS000002/QTD000021/QTD000021.all.tsv.gz	ENSG00000286586	12	122432489	G	C	chr12_122432489_G_C	32	0.0837696	0.235039	-0.233714	0.196142	SNP	32	382	NA	ENSG00000286586	ENSG00000286586	1.152	rs12229152
QTS000002	ftp://ftp.ebi.ac.uk/pub/databases/spot/eQTL/sumstats/QTS000002/QTD000021/QTD000021.all.tsv.gz	ENSG00000033030	12	122432529	AAAAACAAAAC	A	chr12_122432529_AAAAACAAAAC_A	111	0.34555	0.0618821	0.162561	0.0865093	INDEL	250	382	NA	ENSG00000033030	ENSG00000033030	27.912	rs151001772
QTS000002	ftp://ftp.ebi.ac.uk/pub/databases/spot/eQTL/sumstats/QTS000002/QTD000021/QTD000021.all.tsv.gz	ENSG00000033030	12	122432529	AAAAACAAAAC	A	chr12_122432529_AAAAACAAAAC_A	111	0.34555	0.0618821	0.162561	0.0865093	INDEL	250	382	NA	ENSG00000033030	ENSG00000033030	27.912	rs558993297
QTS000002	ftp://ftp.ebi.ac.uk/pub/databases/spot/eQTL/sumstats/QTS000002/QTD000021/QTD000021.all.tsv.gz	ENSG00000051825	12	122432529	AAAAACAAAAC	A	chr12_122432529_AAAAACAAAAC_A	111	0.34555	0.936549	-0.00594788	0.0746074	INDEL	250	382	NA	ENSG00000051825	ENSG00000051825	23.533	rs151001772
QTS000002	ftp://ftp.ebi.ac.uk/pub/databases/spot/eQTL/sumstats/QTS000002/QTD000021/QTD000021.all.tsv.gz	ENSG00000051825	12	122432529	AAAAACAAAAC	A	chr12_122432529_AAAAACAAAAC_A	111	0.34555	0.936549	-0.00594788	0.0746074	INDEL	250	382	NA	ENSG00000051825	ENSG00000051825	23.533	rs558993297
QTS000002	ftp://ftp.ebi.ac.uk/pub/databases/spot/eQTL/sumstats/QTS000002/QTD000021/QTD000021.all.tsv.gz	ENSG00000089094	12	122432529	AAAAACAAAAC	A	chr12_122432529_AAAAACAAAAC_A	111	0.34555	0.406686	0.0722546	0.0868723	INDEL	250	382	NA	ENSG00000089094	ENSG00000089094	23.423	rs151001772
QTS000002	ftp://ftp.ebi.ac.uk/pub/databases/spot/eQTL/sumstats/QTS000002/QTD000021/QTD000021.all.tsv.gz	ENSG00000089094	12	122432529	AAAAACAAAAC	A	chr12_122432529_AAAAACAAAAC_A	111	0.34555	0.406686	0.0722546	0.0868723	INDEL	250	382	NA	ENSG00000089094	ENSG00000089094	23.423	rs558993297
QTS000002	ftp://ftp.ebi.ac.uk/pub/databases/spot/eQTL/sumstats/QTS000002/QTD000021/QTD000021.all.tsv.gz	ENSG00000090975	12	122432529	AAAAACAAAAC	A	chr12_122432529_AAAAACAAAAC_A	111	0.34555	0.155115	0.144515	0.101213	INDEL	250	382	NA	ENSG00000090975	ENSG00000090975	0.834	rs151001772
QTS000002	ftp://ftp.ebi.ac.uk/pub/databases/spot/eQTL/sumstats/QTS000002/QTD000021/QTD000021.all.tsv.gz	ENSG00000090975	12	122432529	AAAAACAAAAC	A	chr12_122432529_AAAAACAAAAC_A	111	0.34555	0.155115	0.144515	0.101213	INDEL	250	382	NA	ENSG00000090975	ENSG00000090975	0.834	rs558993297
QTS000002	ftp://ftp.ebi.ac.uk/pub/databases/spot/eQTL/sumstats/QTS000002/QTD000021/QTD000021.all.tsv.gz	ENSG00000110801	12	122432529	AAAAACAAAAC	A	chr12_122432529_AAAAACAAAAC_A	111	0.34555	0.952171	-0.0059647	0.0993016	INDEL	250	382	NA	ENSG00000110801	ENSG00000110801	3.952	rs151001772
QTS000002	ftp://ftp.ebi.ac.uk/pub/databases/spot/eQTL/sumstats/QTS000002/QTD000021/QTD000021.all.tsv.gz	ENSG00000110801	12	122432529	AAAAACAAAAC	A	chr12_122432529_AAAAACAAAAC_A	111	0.34555	0.952171	-0.0059647	0.0993016	INDEL	250	382	NA	ENSG00000110801	ENSG00000110801	3.952	rs558993297
QTS000002	ftp://ftp.ebi.ac.uk/pub/databases/spot/eQTL/sumstats/QTS000002/QTD000021/QTD000021.all.tsv.gz	ENSG00000110987	12	122432529	AAAAACAAAAC	A	chr12_122432529_AAAAACAAAAC_A	111	0.34555	0.0422006	-0.195144	0.0953579	INDEL	250	382	NA	ENSG00000110987	ENSG00000110987	0.958	rs151001772
QTS000002	ftp://ftp.ebi.ac.uk/pub/databases/spot/eQTL/sumstats/QTS000002/QTD000021/QTD000021.all.tsv.gz	ENSG00000110987	12	122432529	AAAAACAAAAC	A	chr12_122432529_AAAAACAAAAC_A	111	0.34555	0.0422006	-0.195144	0.0953579	INDEL	250	382	NA	ENSG00000110987	ENSG00000110987	0.958	rs558993297
QTS000002	ftp://ftp.ebi.ac.uk/pub/databases/spot/eQTL/sumstats/QTS000002/QTD000021/QTD000021.all.tsv.gz	ENSG00000111011	12	122432529	AAAAACAAAAC	A	chr12_122432529_AAAAACAAAAC_A	111	0.34555	0.000237918	-0.325409	0.0867281	INDEL	250	382	NA	ENSG00000111011	ENSG00000111011	102.197	rs151001772
QTS000002	ftp://ftp.ebi.ac.uk/pub/databases/spot/eQTL/sumstats/QTS000002/QTD000021/QTD000021.all.tsv.gz	ENSG00000111011	12	122432529	AAAAACAAAAC	A	chr12_122432529_AAAAACAAAAC_A	111	0.34555	0.000237918	-0.325409	0.0867281	INDEL	250	382	NA	ENSG00000111011	ENSG00000111011	102.197	rs558993297
QTS000002	ftp://ftp.ebi.ac.uk/pub/databases/spot/eQTL/sumstats/QTS000002/QTD000021/QTD000021.all.tsv.gz	ENSG00000111325	12	122432529	AAAAACAAAAC	A	chr12_122432529_AAAAACAAAAC_A	111	0.34555	0.313811	0.0837027	0.0828619	INDEL	250	382	NA	ENSG00000111325	ENSG00000111325	1.895	rs151001772
QTS000002	ftp://ftp.ebi.ac.uk/pub/databases/spot/eQTL/sumstats/QTS000002/QTD000021/QTD000021.all.tsv.gz	ENSG00000111325	12	122432529	AAAAACAAAAC	A	chr12_122432529_AAAAACAAAAC_A	111	0.34555	0.313811	0.0837027	0.0828619	INDEL	250	382	NA	ENSG00000111325	ENSG00000111325	1.895	rs558993297
QTS000002	ftp://ftp.ebi.ac.uk/pub/databases/spot/eQTL/sumstats/QTS000002/QTD000021/QTD000021.all.tsv.gz	ENSG00000111328	12	122432529	AAAAACAAAAC	A	chr12_122432529_AAAAACAAAAC_A	111	0.34555	0.832622	0.0207777	0.0981684	INDEL	250	382	NA	ENSG00000111328	ENSG00000111328	20.832	rs151001772
QTS000002	ftp://ftp.ebi.ac.uk/pub/databases/spot/eQTL/sumstats/QTS000002/QTD000021/QTD000021.all.tsv.gz	ENSG00000111328	12	122432529	AAAAACAAAAC	A	chr12_122432529_AAAAACAAAAC_A	111	0.34555	0.832622	0.0207777	0.0981684	INDEL	250	382	NA	ENSG00000111328	ENSG00000111328	20.832	rs558993297
QTS000002	ftp://ftp.ebi.ac.uk/pub/databases/spot/eQTL/sumstats/QTS000002/QTD000021/QTD000021.all.tsv.gz	ENSG00000130779	12	122432529	AAAAACAAAAC	A	chr12_122432529_AAAAACAAAAC_A	111	0.34555	0.0314028	0.148876	0.0686295	INDEL	250	382	NA	ENSG00000130779	ENSG00000130779	49.335	rs151001772
QTS000002	ftp://ftp.ebi.ac.uk/pub/databases/spot/eQTL/sumstats/QTS000002/QTD000021/QTD000021.all.tsv.gz	ENSG00000130779	12	122432529	AAAAACAAAAC	A	chr12_122432529_AAAAACAAAAC_A	111	0.34555	0.0314028	0.148876	0.0686295	INDEL	250	382	NA	ENSG00000130779	ENSG00000130779	49.335	rs558993297
QTS000002	ftp://ftp.ebi.ac.uk/pub/databases/spot/eQTL/sumstats/QTS000002/QTD000021/QTD000021.all.tsv.gz	ENSG00000130783	12	122432529	AAAAACAAAAC	A	chr12_122432529_AAAAACAAAAC_A	111	0.34555	0.0213364	0.242326	0.104327	INDEL	250	382	NA	ENSG00000130783	ENSG00000130783	0.876	rs151001772
QTS000002	ftp://ftp.ebi.ac.uk/pub/databases/spot/eQTL/sumstats/QTS000002/QTD000021/QTD000021.all.tsv.gz	ENSG00000130783	12	122432529	AAAAACAAAAC	A	chr12_122432529_AAAAACAAAAC_A	111	0.34555	0.0213364	0.242326	0.104327	INDEL	250	382	NA	ENSG00000130783	ENSG00000130783	0.876	rs558993297
QTS000002	ftp://ftp.ebi.ac.uk/pub/databases/spot/eQTL/sumstats/QTS000002/QTD000021/QTD000021.all.tsv.gz	ENSG00000130787	12	122432529	AAAAACAAAAC	A	chr12_122432529_AAAAACAAAAC_A	111	0.34555	0.628177	0.0417119	0.0859784	INDEL	250	382	NA	ENSG00000130787	ENSG00000130787	0.607	rs151001772
QTS000002	ftp://ftp.ebi.ac.uk/pub/databases/spot/eQTL/sumstats/QTS000002/QTD000021/QTD000021.all.tsv.gz	ENSG00000130787	12	122432529	AAAAACAAAAC	A	chr12_122432529_AAAAACAAAAC_A	111	0.34555	0.628177	0.0417119	0.0859784	INDEL	250	382	NA	ENSG00000130787	ENSG00000130787	0.607	rs558993297
QTS000002	ftp://ftp.ebi.ac.uk/pub/databases/spot/eQTL/sumstats/QTS000002/QTD000021/QTD000021.all.tsv.gz	ENSG00000130921	12	122432529	AAAAACAAAAC	A	chr12_122432529_AAAAACAAAAC_A	111	0.34555	0.580488	0.048742	0.0880299	INDEL	250	382	NA	ENSG00000130921	ENSG00000130921	2.936	rs151001772
QTS000002	ftp://ftp.ebi.ac.uk/pub/databases/spot/eQTL/sumstats/QTS000002/QTD000021/QTD000021.all.tsv.gz	ENSG00000130921	12	122432529	AAAAACAAAAC	A	chr12_122432529_AAAAACAAAAC_A	111	0.34555	0.580488	0.048742	0.0880299	INDEL	250	382	NA	ENSG00000130921	ENSG00000130921	2.936	rs558993297
QTS000002	ftp://ftp.ebi.ac.uk/pub/databases/spot/eQTL/sumstats/QTS000002/QTD000021/QTD000021.all.tsv.gz	ENSG00000139697	12	122432529	AAAAACAAAAC	A	chr12_122432529_AAAAACAAAAC_A	111	0.34555	0.0532579	0.14482	0.0744228	INDEL	250	382	NA	ENSG00000139697	ENSG00000139697	60.983	rs151001772
QTS000002	ftp://ftp.ebi.ac.uk/pub/databases/spot/eQTL/sumstats/QTS000002/QTD000021/QTD000021.all.tsv.gz	ENSG00000139697	12	122432529	AAAAACAAAAC	A	chr12_122432529_AAAAACAAAAC_A	111	0.34555	0.0532579	0.14482	0.0744228	INDEL	250	382	NA	ENSG00000139697	ENSG00000139697	60.983	rs558993297
QTS000002	ftp://ftp.ebi.ac.uk/pub/databases/spot/eQTL/sumstats/QTS000002/QTD000021/QTD000021.all.tsv.gz	ENSG00000139718	12	122432529	AAAAACAAAAC	A	chr12_122432529_AAAAACAAAAC_A	111	0.34555	0.113536	-0.0855155	0.0537693	INDEL	250	382	NA	ENSG00000139718	ENSG00000139718	17.084	rs151001772
QTS000002	ftp://ftp.ebi.ac.uk/pub/databases/spot/eQTL/sumstats/QTS000002/QTD000021/QTD000021.all.tsv.gz	ENSG00000139718	12	122432529	AAAAACAAAAC	A	chr12_122432529_AAAAACAAAAC_A	111	0.34555	0.113536	-0.0855155	0.0537693	INDEL	250	382	NA	ENSG00000139718	ENSG00000139718	17.084	rs558993297
QTS000002	ftp://ftp.ebi.ac.uk/pub/databases/spot/eQTL/sumstats/QTS000002/QTD000021/QTD000021.all.tsv.gz	ENSG00000139719	12	122432529	AAAAACAAAAC	A	chr12_122432529_AAAAACAAAAC_A	111	0.34555	0.0975855	0.109527	0.0657608	INDEL	250	382	NA	ENSG00000139719	ENSG00000139719	13.991	rs151001772
QTS000002	ftp://ftp.ebi.ac.uk/pub/databases/spot/eQTL/sumstats/QTS000002/QTD000021/QTD000021.all.tsv.gz	ENSG00000139719	12	122432529	AAAAACAAAAC	A	chr12_122432529_AAAAACAAAAC_A	111	0.34555	0.0975855	0.109527	0.0657608	INDEL	250	382	NA	ENSG00000139719	ENSG00000139719	13.991	rs558993297
QTS000002	ftp://ftp.ebi.ac.uk/pub/databases/spot/eQTL/sumstats/QTS000002/QTD000021/QTD000021.all.tsv.gz	ENSG00000139722	12	122432529	AAAAACAAAAC	A	chr12_122432529_AAAAACAAAAC_A	111	0.34555	0.0898265	0.122052	0.0715547	INDEL	250	382	NA	ENSG00000139722	ENSG00000139722	19.971	rs151001772
QTS000002	ftp://ftp.ebi.ac.uk/pub/databases/spot/eQTL/sumstats/QTS000002/QTD000021/QTD000021.all.tsv.gz	ENSG00000139722	12	122432529	AAAAACAAAAC	A	chr12_122432529_AAAAACAAAAC_A	111	0.34555	0.0898265	0.122052	0.0715547	INDEL	250	382	NA	ENSG00000139722	ENSG00000139722	19.971	rs558993297
QTS000002	ftp://ftp.ebi.ac.uk/pub/databases/spot/eQTL/sumstats/QTS000002/QTD000021/QTD000021.all.tsv.gz	ENSG00000139725	12	122432529	AAAAACAAAAC	A	chr12_122432529_AAAAACAAAAC_A	111	0.34555	0.286936	-0.0827791	0.0775009	INDEL	250	382	NA	ENSG00000139725	ENSG00000139725	10.212	rs151001772
QTS000002	ftp://ftp.ebi.ac.uk/pub/databases/spot/eQTL/sumstats/QTS000002/QTD000021/QTD000021.all.tsv.gz	ENSG00000139725	12	122432529	AAAAACAAAAC	A	chr12_122432529_AAAAACAAAAC_A	111	0.34555	0.286936	-0.0827791	0.0775009	INDEL	250	382	NA	ENSG00000139725	ENSG00000139725	10.212	rs558993297
QTS000002	ftp://ftp.ebi.ac.uk/pub/databases/spot/eQTL/sumstats/QTS000002/QTD000021/QTD000021.all.tsv.gz	ENSG00000139726	12	122432529	AAAAACAAAAC	A	chr12_122432529_AAAAACAAAAC_A	111	0.34555	0.878556	-0.0149836	0.0979175	INDEL	250	382	NA	ENSG00000139726	ENSG00000139726	64.612	rs151001772
QTS000002	ftp://ftp.ebi.ac.uk/pub/databases/spot/eQTL/sumstats/QTS000002/QTD000021/QTD000021.all.tsv.gz	ENSG00000139726	12	122432529	AAAAACAAAAC	A	chr12_122432529_AAAAACAAAAC_A	111	0.34555	0.878556	-0.0149836	0.0979175	INDEL	250	382	NA	ENSG00000139726	ENSG00000139726	64.612	rs558993297
QTS000002	ftp://ftp.ebi.ac.uk/pub/databases/spot/eQTL/sumstats/QTS000002/QTD000021/QTD000021.all.tsv.gz	ENSG00000175727	12	122432529	AAAAACAAAAC	A	chr12_122432529_AAAAACAAAAC_A	111	0.34555	0.454533	-0.0495762	0.0661422	INDEL	250	382	NA	ENSG00000175727	ENSG00000175727	30.942	rs151001772
QTS000002	ftp://ftp.ebi.ac.uk/pub/databases/spot/eQTL/sumstats/QTS000002/QTD000021/QTD000021.all.tsv.gz	ENSG00000175727	12	122432529	AAAAACAAAAC	A	chr12_122432529_AAAAACAAAAC_A	111	0.34555	0.454533	-0.0495762	0.0661422	INDEL	250	382	NA	ENSG00000175727	ENSG00000175727	30.942	rs558993297
QTS000002	ftp://ftp.ebi.ac.uk/pub/databases/spot/eQTL/sumstats/QTS000002/QTD000021/QTD000021.all.tsv.gz	ENSG00000182196	12	122432529	AAAAACAAAAC	A	chr12_122432529_AAAAACAAAAC_A	111	0.34555	0.250953	0.106104	0.092118	INDEL	250	382	NA	ENSG00000182196	ENSG00000182196	0.939	rs151001772
QTS000002	ftp://ftp.ebi.ac.uk/pub/databases/spot/eQTL/sumstats/QTS000002/QTD000021/QTD000021.all.tsv.gz	ENSG00000182196	12	122432529	AAAAACAAAAC	A	chr12_122432529_AAAAACAAAAC_A	111	0.34555	0.250953	0.106104	0.092118	INDEL	250	382	NA	ENSG00000182196	ENSG00000182196	0.939	rs558993297
QTS000002	ftp://ftp.ebi.ac.uk/pub/databases/spot/eQTL/sumstats/QTS000002/QTD000021/QTD000021.all.tsv.gz	ENSG00000182782	12	122432529	AAAAACAAAAC	A	chr12_122432529_AAAAACAAAAC_A	111	0.34555	0.921652	-0.00887814	0.0901387	INDEL	250	382	NA	ENSG00000182782	ENSG00000182782	54.041	rs151001772
QTS000002	ftp://ftp.ebi.ac.uk/pub/databases/spot/eQTL/sumstats/QTS000002/QTD000021/QTD000021.all.tsv.gz	ENSG00000182782	12	122432529	AAAAACAAAAC	A	chr12_122432529_AAAAACAAAAC_A	111	0.34555	0.921652	-0.00887814	0.0901387	INDEL	250	382	NA	ENSG00000182782	ENSG00000182782	54.041	rs558993297
QTS000002	ftp://ftp.ebi.ac.uk/pub/databases/spot/eQTL/sumstats/QTS000002/QTD000021/QTD000021.all.tsv.gz	ENSG00000183955	12	122432529	AAAAACAAAAC	A	chr12_122432529_AAAAACAAAAC_A	111	0.34555	0.629621	0.0312514	0.0646886	INDEL	250	382	NA	ENSG00000183955	ENSG00000183955	28.384	rs151001772
QTS000002	ftp://ftp.ebi.ac.uk/pub/databases/spot/eQTL/sumstats/QTS000002/QTD000021/QTD000021.all.tsv.gz	ENSG00000183955	12	122432529	AAAAACAAAAC	A	chr12_122432529_AAAAACAAAAC_A	111	0.34555	0.629621	0.0312514	0.0646886	INDEL	250	382	NA	ENSG00000183955	ENSG00000183955	28.384	rs558993297
QTS000002	ftp://ftp.ebi.ac.uk/pub/databases/spot/eQTL/sumstats/QTS000002/QTD000021/QTD000021.all.tsv.gz	ENSG00000184047	12	122432529	AAAAACAAAAC	A	chr12_122432529_AAAAACAAAAC_A	111	0.34555	0.117318	-0.119242	0.0757649	INDEL	250	382	NA	ENSG00000184047	ENSG00000184047	9.786	rs151001772
QTS000002	ftp://ftp.ebi.ac.uk/pub/databases/spot/eQTL/sumstats/QTS000002/QTD000021/QTD000021.all.tsv.gz	ENSG00000184047	12	122432529	AAAAACAAAAC	A	chr12_122432529_AAAAACAAAAC_A	111	0.34555	0.117318	-0.119242	0.0757649	INDEL	250	382	NA	ENSG00000184047	ENSG00000184047	9.786	rs558993297
QTS000002	ftp://ftp.ebi.ac.uk/pub/databases/spot/eQTL/sumstats/QTS000002/QTD000021/QTD000021.all.tsv.gz	ENSG00000184445	12	122432529	AAAAACAAAAC	A	chr12_122432529_AAAAACAAAAC_A	111	0.34555	4.67282e-07	0.419322	0.080107	INDEL	250	382	NA	ENSG00000184445	ENSG00000184445	12.55	rs151001772
QTS000002	ftp://ftp.ebi.ac.uk/pub/databases/spot/eQTL/sumstats/QTS000002/QTD000021/QTD000021.all.tsv.gz	ENSG00000184445	12	122432529	AAAAACAAAAC	A	chr12_122432529_AAAAACAAAAC_A	111	0.34555	4.67282e-07	0.419322	0.080107	INDEL	250	382	NA	ENSG00000184445	ENSG00000184445	12.55	rs558993297
QTS000002	ftp://ftp.ebi.ac.uk/pub/databases/spot/eQTL/sumstats/QTS000002/QTD000021/QTD000021.all.tsv.gz	ENSG00000188735	12	122432529	AAAAACAAAAC	A	chr12_122432529_AAAAACAAAAC_A	111	0.34555	0.199227	0.126122	0.0978748	INDEL	250	382	NA	ENSG00000188735	ENSG00000188735	2.723	rs151001772
QTS000002	ftp://ftp.ebi.ac.uk/pub/databases/spot/eQTL/sumstats/QTS000002/QTD000021/QTD000021.all.tsv.gz	ENSG00000188735	12	122432529	AAAAACAAAAC	A	chr12_122432529_AAAAACAAAAC_A	111	0.34555	0.199227	0.126122	0.0978748	INDEL	250	382	NA	ENSG00000188735	ENSG00000188735	2.723	rs558993297
QTS000002	ftp://ftp.ebi.ac.uk/pub/databases/spot/eQTL/sumstats/QTS000002/QTD000021/QTD000021.all.tsv.gz	ENSG00000212694	12	122432529	AAAAACAAAAC	A	chr12_122432529_AAAAACAAAAC_A	111	0.34555	0.663169	-0.0406538	0.093183	INDEL	250	382	NA	ENSG00000212694	ENSG00000212694	7.946	rs151001772
QTS000002	ftp://ftp.ebi.ac.uk/pub/databases/spot/eQTL/sumstats/QTS000002/QTD000021/QTD000021.all.tsv.gz	ENSG00000212694	12	122432529	AAAAACAAAAC	A	chr12_122432529_AAAAACAAAAC_A	111	0.34555	0.663169	-0.0406538	0.093183	INDEL	250	382	NA	ENSG00000212694	ENSG00000212694	7.946	rs558993297
QTS000002	ftp://ftp.ebi.ac.uk/pub/databases/spot/eQTL/sumstats/QTS000002/QTD000021/QTD000021.all.tsv.gz	ENSG00000255398	12	122432529	AAAAACAAAAC	A	chr12_122432529_AAAAACAAAAC_A	111	0.34555	0.289003	0.0817149	0.0768343	INDEL	250	382	NA	ENSG00000255398	ENSG00000255398	70.868	rs151001772
QTS000002	ftp://ftp.ebi.ac.uk/pub/databases/spot/eQTL/sumstats/QTS000002/QTD000021/QTD000021.all.tsv.gz	ENSG00000255398	12	122432529	AAAAACAAAAC	A	chr12_122432529_AAAAACAAAAC_A	111	0.34555	0.289003	0.0817149	0.0768343	INDEL	250	382	NA	ENSG00000255398	ENSG00000255398	70.868	rs558993297
QTS000002	ftp://ftp.ebi.ac.uk/pub/databases/spot/eQTL/sumstats/QTS000002/QTD000021/QTD000021.all.tsv.gz	ENSG00000256092	12	122432529	AAAAACAAAAC	A	chr12_122432529_AAAAACAAAAC_A	111	0.34555	0.822126	0.0210974	0.0937052	INDEL	250	382	NA	ENSG00000256092	ENSG00000256092	2.604	rs151001772
QTS000002	ftp://ftp.ebi.ac.uk/pub/databases/spot/eQTL/sumstats/QTS000002/QTD000021/QTD000021.all.tsv.gz	ENSG00000256092	12	122432529	AAAAACAAAAC	A	chr12_122432529_AAAAACAAAAC_A	111	0.34555	0.822126	0.0210974	0.0937052	INDEL	250	382	NA	ENSG00000256092	ENSG00000256092	2.604	rs558993297
QTS000002	ftp://ftp.ebi.ac.uk/pub/databases/spot/eQTL/sumstats/QTS000002/QTD000021/QTD000021.all.tsv.gz	ENSG00000256742	12	122432529	AAAAACAAAAC	A	chr12_122432529_AAAAACAAAAC_A	111	0.34555	0.81283	0.0249762	0.105326	INDEL	250	382	NA	ENSG00000256742	ENSG00000256742	2.432	rs151001772
QTS000002	ftp://ftp.ebi.ac.uk/pub/databases/spot/eQTL/sumstats/QTS000002/QTD000021/QTD000021.all.tsv.gz	ENSG00000256742	12	122432529	AAAAACAAAAC	A	chr12_122432529_AAAAACAAAAC_A	111	0.34555	0.81283	0.0249762	0.105326	INDEL	250	382	NA	ENSG00000256742	ENSG00000256742	2.432	rs558993297
QTS000002	ftp://ftp.ebi.ac.uk/pub/databases/spot/eQTL/sumstats/QTS000002/QTD000021/QTD000021.all.tsv.gz	ENSG00000256811	12	122432529	AAAAACAAAAC	A	chr12_122432529_AAAAACAAAAC_A	111	0.34555	0.690288	-0.0432839	0.108448	INDEL	250	382	NA	ENSG00000256811	ENSG00000256811	0.661	rs151001772
QTS000002	ftp://ftp.ebi.ac.uk/pub/databases/spot/eQTL/sumstats/QTS000002/QTD000021/QTD000021.all.tsv.gz	ENSG00000256811	12	122432529	AAAAACAAAAC	A	chr12_122432529_AAAAACAAAAC_A	111	0.34555	0.690288	-0.0432839	0.108448	INDEL	250	382	NA	ENSG00000256811	ENSG00000256811	0.661	rs558993297
QTS000002	ftp://ftp.ebi.ac.uk/pub/databases/spot/eQTL/sumstats/QTS000002/QTD000021/QTD000021.all.tsv.gz	ENSG00000274191	12	122432529	AAAAACAAAAC	A	chr12_122432529_AAAAACAAAAC_A	111	0.34555	0.422029	0.0891219	0.11074	INDEL	250	382	NA	ENSG00000274191	ENSG00000274191	0.539	rs151001772
QTS000002	ftp://ftp.ebi.ac.uk/pub/databases/spot/eQTL/sumstats/QTS000002/QTD000021/QTD000021.all.tsv.gz	ENSG00000274191	12	122432529	AAAAACAAAAC	A	chr12_122432529_AAAAACAAAAC_A	111	0.34555	0.422029	0.0891219	0.11074	INDEL	250	382	NA	ENSG00000274191	ENSG00000274191	0.539	rs558993297
QTS000002	ftp://ftp.ebi.ac.uk/pub/databases/spot/eQTL/sumstats/QTS000002/QTD000021/QTD000021.all.tsv.gz	ENSG00000274292	12	122432529	AAAAACAAAAC	A	chr12_122432529_AAAAACAAAAC_A	111	0.34555	0.502542	0.053759	0.0800131	INDEL	250	382	NA	ENSG00000274292	ENSG00000274292	2.177	rs151001772
QTS000002	ftp://ftp.ebi.ac.uk/pub/databases/spot/eQTL/sumstats/QTS000002/QTD000021/QTD000021.all.tsv.gz	ENSG00000274292	12	122432529	AAAAACAAAAC	A	chr12_122432529_AAAAACAAAAC_A	111	0.34555	0.502542	0.053759	0.0800131	INDEL	250	382	NA	ENSG00000274292	ENSG00000274292	2.177	rs558993297
QTS000002	ftp://ftp.ebi.ac.uk/pub/databases/spot/eQTL/sumstats/QTS000002/QTD000021/QTD000021.all.tsv.gz	ENSG00000275265	12	122432529	AAAAACAAAAC	A	chr12_122432529_AAAAACAAAAC_A	111	0.34555	0.854319	-0.0175182	0.0952693	INDEL	250	382	NA	ENSG00000275265	ENSG00000275265	2.876	rs151001772
QTS000002	ftp://ftp.ebi.ac.uk/pub/databases/spot/eQTL/sumstats/QTS000002/QTD000021/QTD000021.all.tsv.gz	ENSG00000275265	12	122432529	AAAAACAAAAC	A	chr12_122432529_AAAAACAAAAC_A	111	0.34555	0.854319	-0.0175182	0.0952693	INDEL	250	382	NA	ENSG00000275265	ENSG00000275265	2.876	rs558993297
QTS000002	ftp://ftp.ebi.ac.uk/pub/databases/spot/eQTL/sumstats/QTS000002/QTD000021/QTD000021.all.tsv.gz	ENSG00000276045	12	122432529	AAAAACAAAAC	A	chr12_122432529_AAAAACAAAAC_A	111	0.34555	0.231354	0.107424	0.0894435	INDEL	250	382	NA	ENSG00000276045	ENSG00000276045	48.736	rs151001772
QTS000002	ftp://ftp.ebi.ac.uk/pub/databases/spot/eQTL/sumstats/QTS000002/QTD000021/QTD000021.all.tsv.gz	ENSG00000276045	12	122432529	AAAAACAAAAC	A	chr12_122432529_AAAAACAAAAC_A	111	0.34555	0.231354	0.107424	0.0894435	INDEL	250	382	NA	ENSG00000276045	ENSG00000276045	48.736	rs558993297
QTS000002	ftp://ftp.ebi.ac.uk/pub/databases/spot/eQTL/sumstats/QTS000002/QTD000021/QTD000021.all.tsv.gz	ENSG00000278084	12	122432529	AAAAACAAAAC	A	chr12_122432529_AAAAACAAAAC_A	111	0.34555	0.995276	-0.000631571	0.106516	INDEL	250	382	NA	ENSG00000278084	ENSG00000278084	0.986	rs151001772
QTS000002	ftp://ftp.ebi.ac.uk/pub/databases/spot/eQTL/sumstats/QTS000002/QTD000021/QTD000021.all.tsv.gz	ENSG00000278084	12	122432529	AAAAACAAAAC	A	chr12_122432529_AAAAACAAAAC_A	111	0.34555	0.995276	-0.000631571	0.106516	INDEL	250	382	NA	ENSG00000278084	ENSG00000278084	0.986	rs558993297
QTS000002	ftp://ftp.ebi.ac.uk/pub/databases/spot/eQTL/sumstats/QTS000002/QTD000021/QTD000021.all.tsv.gz	ENSG00000286586	12	122432529	AAAAACAAAAC	A	chr12_122432529_AAAAACAAAAC_A	111	0.34555	0.695253	0.0430443	0.109701	INDEL	250	382	NA	ENSG00000286586	ENSG00000286586	1.152	rs151001772
QTS000002	ftp://ftp.ebi.ac.uk/pub/databases/spot/eQTL/sumstats/QTS000002/QTD000021/QTD000021.all.tsv.gz	ENSG00000286586	12	122432529	AAAAACAAAAC	A	chr12_122432529_AAAAACAAAAC_A	111	0.34555	0.695253	0.0430443	0.109701	INDEL	250	382	NA	ENSG00000286586	ENSG00000286586	1.152	rs558993297
QTS000002	ftp://ftp.ebi.ac.uk/pub/databases/spot/eQTL/sumstats/QTS000002/QTD000021/QTD000021.all.tsv.gz	ENSG00000033030	12	122432666	G	A	chr12_122432666_G_A	7	0.0183246	0.276187	0.335883	0.307496	SNP	7	382	NA	ENSG00000033030	ENSG00000033030	27.912	rs113102400
QTS000002	ftp://ftp.ebi.ac.uk/pub/databases/spot/eQTL/sumstats/QTS000002/QTD000021/QTD000021.all.tsv.gz	ENSG00000051825	12	122432666	G	A	chr12_122432666_G_A	7	0.0183246	0.397541	-0.222985	0.262927	SNP	7	382	NA	ENSG00000051825	ENSG00000051825	23.533	rs113102400
QTS000002	ftp://ftp.ebi.ac.uk/pub/databases/spot/eQTL/sumstats/QTS000002/QTD000021/QTD000021.all.tsv.gz	ENSG00000089094	12	122432666	G	A	chr12_122432666_G_A	7	0.0183246	0.320699	-0.305232	0.30651	SNP	7	382	NA	ENSG00000089094	ENSG00000089094	23.423	rs113102400
QTS000002	ftp://ftp.ebi.ac.uk/pub/databases/spot/eQTL/sumstats/QTS000002/QTD000021/QTD000021.all.tsv.gz	ENSG00000090975	12	122432666	G	A	chr12_122432666_G_A	7	0.0183246	0.538185	0.221474	0.359088	SNP	7	382	NA	ENSG00000090975	ENSG00000090975	0.834	rs113102400
QTS000002	ftp://ftp.ebi.ac.uk/pub/databases/spot/eQTL/sumstats/QTS000002/QTD000021/QTD000021.all.tsv.gz	ENSG00000110801	12	122432666	G	A	chr12_122432666_G_A	7	0.0183246	0.480954	0.247314	0.350169	SNP	7	382	NA	ENSG00000110801	ENSG00000110801	3.952	rs113102400
QTS000002	ftp://ftp.ebi.ac.uk/pub/databases/spot/eQTL/sumstats/QTS000002/QTD000021/QTD000021.all.tsv.gz	ENSG00000110987	12	122432666	G	A	chr12_122432666_G_A	7	0.0183246	0.943594	-0.0241408	0.340713	SNP	7	382	NA	ENSG00000110987	ENSG00000110987	0.958	rs113102400
QTS000002	ftp://ftp.ebi.ac.uk/pub/databases/spot/eQTL/sumstats/QTS000002/QTD000021/QTD000021.all.tsv.gz	ENSG00000111011	12	122432666	G	A	chr12_122432666_G_A	7	0.0183246	0.323453	0.314269	0.317391	SNP	7	382	NA	ENSG00000111011	ENSG00000111011	102.197	rs113102400
QTS000002	ftp://ftp.ebi.ac.uk/pub/databases/spot/eQTL/sumstats/QTS000002/QTD000021/QTD000021.all.tsv.gz	ENSG00000111325	12	122432666	G	A	chr12_122432666_G_A	7	0.0183246	0.208562	-0.368721	0.292136	SNP	7	382	NA	ENSG00000111325	ENSG00000111325	1.895	rs113102400
QTS000002	ftp://ftp.ebi.ac.uk/pub/databases/spot/eQTL/sumstats/QTS000002/QTD000021/QTD000021.all.tsv.gz	ENSG00000111328	12	122432666	G	A	chr12_122432666_G_A	7	0.0183246	0.614998	0.17456	0.346454	SNP	7	382	NA	ENSG00000111328	ENSG00000111328	20.832	rs113102400
QTS000002	ftp://ftp.ebi.ac.uk/pub/databases/spot/eQTL/sumstats/QTS000002/QTD000021/QTD000021.all.tsv.gz	ENSG00000130779	12	122432666	G	A	chr12_122432666_G_A	7	0.0183246	0.201829	0.313151	0.244431	SNP	7	382	NA	ENSG00000130779	ENSG00000130779	49.335	rs113102400
QTS000002	ftp://ftp.ebi.ac.uk/pub/databases/spot/eQTL/sumstats/QTS000002/QTD000021/QTD000021.all.tsv.gz	ENSG00000130783	12	122432666	G	A	chr12_122432666_G_A	7	0.0183246	0.417207	0.303572	0.37331	SNP	7	382	NA	ENSG00000130783	ENSG00000130783	0.876	rs113102400
QTS000002	ftp://ftp.ebi.ac.uk/pub/databases/spot/eQTL/sumstats/QTS000002/QTD000021/QTD000021.all.tsv.gz	ENSG00000130787	12	122432666	G	A	chr12_122432666_G_A	7	0.0183246	0.927705	0.027605	0.303809	SNP	7	382	NA	ENSG00000130787	ENSG00000130787	0.607	rs113102400
QTS000002	ftp://ftp.ebi.ac.uk/pub/databases/spot/eQTL/sumstats/QTS000002/QTD000021/QTD000021.all.tsv.gz	ENSG00000130921	12	122432666	G	A	chr12_122432666_G_A	7	0.0183246	0.970131	0.0116664	0.311127	SNP	7	382	NA	ENSG00000130921	ENSG00000130921	2.936	rs113102400
QTS000002	ftp://ftp.ebi.ac.uk/pub/databases/spot/eQTL/sumstats/QTS000002/QTD000021/QTD000021.all.tsv.gz	ENSG00000139697	12	122432666	G	A	chr12_122432666_G_A	7	0.0183246	0.685641	0.107644	0.265495	SNP	7	382	NA	ENSG00000139697	ENSG00000139697	60.983	rs113102400
QTS000002	ftp://ftp.ebi.ac.uk/pub/databases/spot/eQTL/sumstats/QTS000002/QTD000021/QTD000021.all.tsv.gz	ENSG00000139718	12	122432666	G	A	chr12_122432666_G_A	7	0.0183246	0.86978	0.0313939	0.191219	SNP	7	382	NA	ENSG00000139718	ENSG00000139718	17.084	rs113102400
QTS000002	ftp://ftp.ebi.ac.uk/pub/databases/spot/eQTL/sumstats/QTS000002/QTD000021/QTD000021.all.tsv.gz	ENSG00000139719	12	122432666	G	A	chr12_122432666_G_A	7	0.0183246	0.230554	-0.280425	0.233086	SNP	7	382	NA	ENSG00000139719	ENSG00000139719	13.991	rs113102400
QTS000002	ftp://ftp.ebi.ac.uk/pub/databases/spot/eQTL/sumstats/QTS000002/QTD000021/QTD000021.all.tsv.gz	ENSG00000139722	12	122432666	G	A	chr12_122432666_G_A	7	0.0183246	0.272488	0.279478	0.253887	SNP	7	382	NA	ENSG00000139722	ENSG00000139722	19.971	rs113102400
QTS000002	ftp://ftp.ebi.ac.uk/pub/databases/spot/eQTL/sumstats/QTS000002/QTD000021/QTD000021.all.tsv.gz	ENSG00000139725	12	122432666	G	A	chr12_122432666_G_A	7	0.0183246	0.852943	0.050964	0.274535	SNP	7	382	NA	ENSG00000139725	ENSG00000139725	10.212	rs113102400
QTS000002	ftp://ftp.ebi.ac.uk/pub/databases/spot/eQTL/sumstats/QTS000002/QTD000021/QTD000021.all.tsv.gz	ENSG00000139726	12	122432666	G	A	chr12_122432666_G_A	7	0.0183246	0.133291	-0.5182	0.343583	SNP	7	382	NA	ENSG00000139726	ENSG00000139726	64.612	rs113102400
QTS000002	ftp://ftp.ebi.ac.uk/pub/databases/spot/eQTL/sumstats/QTS000002/QTD000021/QTD000021.all.tsv.gz	ENSG00000175727	12	122432666	G	A	chr12_122432666_G_A	7	0.0183246	0.829181	0.0505412	0.233908	SNP	7	382	NA	ENSG00000175727	ENSG00000175727	30.942	rs113102400
QTS000002	ftp://ftp.ebi.ac.uk/pub/databases/spot/eQTL/sumstats/QTS000002/QTD000021/QTD000021.all.tsv.gz	ENSG00000182196	12	122432666	G	A	chr12_122432666_G_A	7	0.0183246	0.38858	-0.281624	0.325827	SNP	7	382	NA	ENSG00000182196	ENSG00000182196	0.939	rs113102400
QTS000002	ftp://ftp.ebi.ac.uk/pub/databases/spot/eQTL/sumstats/QTS000002/QTD000021/QTD000021.all.tsv.gz	ENSG00000182782	12	122432666	G	A	chr12_122432666_G_A	7	0.0183246	0.0845172	0.547565	0.315626	SNP	7	382	NA	ENSG00000182782	ENSG00000182782	54.041	rs113102400
QTS000002	ftp://ftp.ebi.ac.uk/pub/databases/spot/eQTL/sumstats/QTS000002/QTD000021/QTD000021.all.tsv.gz	ENSG00000183955	12	122432666	G	A	chr12_122432666_G_A	7	0.0183246	0.0939883	-0.381833	0.226765	SNP	7	382	NA	ENSG00000183955	ENSG00000183955	28.384	rs113102400
QTS000002	ftp://ftp.ebi.ac.uk/pub/databases/spot/eQTL/sumstats/QTS000002/QTD000021/QTD000021.all.tsv.gz	ENSG00000184047	12	122432666	G	A	chr12_122432666_G_A	7	0.0183246	0.956439	0.0147374	0.26942	SNP	7	382	NA	ENSG00000184047	ENSG00000184047	9.786	rs113102400
QTS000002	ftp://ftp.ebi.ac.uk/pub/databases/spot/eQTL/sumstats/QTS000002/QTD000021/QTD000021.all.tsv.gz	ENSG00000184445	12	122432666	G	A	chr12_122432666_G_A	7	0.0183246	0.243948	0.354151	0.302929	SNP	7	382	NA	ENSG00000184445	ENSG00000184445	12.55	rs113102400
QTS000002	ftp://ftp.ebi.ac.uk/pub/databases/spot/eQTL/sumstats/QTS000002/QTD000021/QTD000021.all.tsv.gz	ENSG00000188735	12	122432666	G	A	chr12_122432666_G_A	7	0.0183246	0.524767	0.221042	0.346849	SNP	7	382	NA	ENSG00000188735	ENSG00000188735	2.723	rs113102400
QTS000002	ftp://ftp.ebi.ac.uk/pub/databases/spot/eQTL/sumstats/QTS000002/QTD000021/QTD000021.all.tsv.gz	ENSG00000212694	12	122432666	G	A	chr12_122432666_G_A	7	0.0183246	0.00657345	-0.886682	0.322377	SNP	7	382	NA	ENSG00000212694	ENSG00000212694	7.946	rs113102400
QTS000002	ftp://ftp.ebi.ac.uk/pub/databases/spot/eQTL/sumstats/QTS000002/QTD000021/QTD000021.all.tsv.gz	ENSG00000255398	12	122432666	G	A	chr12_122432666_G_A	7	0.0183246	0.116878	0.425917	0.270293	SNP	7	382	NA	ENSG00000255398	ENSG00000255398	70.868	rs113102400
QTS000002	ftp://ftp.ebi.ac.uk/pub/databases/spot/eQTL/sumstats/QTS000002/QTD000021/QTD000021.all.tsv.gz	ENSG00000256092	12	122432666	G	A	chr12_122432666_G_A	7	0.0183246	0.354725	0.30634	0.33014	SNP	7	382	NA	ENSG00000256092	ENSG00000256092	2.604	rs113102400
QTS000002	ftp://ftp.ebi.ac.uk/pub/databases/spot/eQTL/sumstats/QTS000002/QTD000021/QTD000021.all.tsv.gz	ENSG00000256742	12	122432666	G	A	chr12_122432666_G_A	7	0.0183246	0.505275	-0.248023	0.371525	SNP	7	382	NA	ENSG00000256742	ENSG00000256742	2.432	rs113102400
QTS000002	ftp://ftp.ebi.ac.uk/pub/databases/spot/eQTL/sumstats/QTS000002/QTD000021/QTD000021.all.tsv.gz	ENSG00000256811	12	122432666	G	A	chr12_122432666_G_A	7	0.0183246	0.180173	0.5129	0.381177	SNP	7	382	NA	ENSG00000256811	ENSG00000256811	0.661	rs113102400
QTS000002	ftp://ftp.ebi.ac.uk/pub/databases/spot/eQTL/sumstats/QTS000002/QTD000021/QTD000021.all.tsv.gz	ENSG00000274191	12	122432666	G	A	chr12_122432666_G_A	7	0.0183246	0.449172	-0.29667	0.391132	SNP	7	382	NA	ENSG00000274191	ENSG00000274191	0.539	rs113102400
QTS000002	ftp://ftp.ebi.ac.uk/pub/databases/spot/eQTL/sumstats/QTS000002/QTD000021/QTD000021.all.tsv.gz	ENSG00000274292	12	122432666	G	A	chr12_122432666_G_A	7	0.0183246	0.796077	0.0732087	0.282856	SNP	7	382	NA	ENSG00000274292	ENSG00000274292	2.177	rs113102400
QTS000002	ftp://ftp.ebi.ac.uk/pub/databases/spot/eQTL/sumstats/QTS000002/QTD000021/QTD000021.all.tsv.gz	ENSG00000275265	12	122432666	G	A	chr12_122432666_G_A	7	0.0183246	0.424719	-0.268716	0.335844	SNP	7	382	NA	ENSG00000275265	ENSG00000275265	2.876	rs113102400
QTS000002	ftp://ftp.ebi.ac.uk/pub/databases/spot/eQTL/sumstats/QTS000002/QTD000021/QTD000021.all.tsv.gz	ENSG00000276045	12	122432666	G	A	chr12_122432666_G_A	7	0.0183246	0.380684	0.278108	0.316447	SNP	7	382	NA	ENSG00000276045	ENSG00000276045	48.736	rs113102400
QTS000002	ftp://ftp.ebi.ac.uk/pub/databases/spot/eQTL/sumstats/QTS000002/QTD000021/QTD000021.all.tsv.gz	ENSG00000278084	12	122432666	G	A	chr12_122432666_G_A	7	0.0183246	0.113612	-0.593837	0.373465	SNP	7	382	NA	ENSG00000278084	ENSG00000278084	0.986	rs113102400
QTS000002	ftp://ftp.ebi.ac.uk/pub/databases/spot/eQTL/sumstats/QTS000002/QTD000021/QTD000021.all.tsv.gz	ENSG00000286586	12	122432666	G	A	chr12_122432666_G_A	7	0.0183246	0.921435	-0.0382766	0.387542	SNP	7	382	NA	ENSG00000286586	ENSG00000286586	1.152	rs113102400
QTS000002	ftp://ftp.ebi.ac.uk/pub/databases/spot/eQTL/sumstats/QTS000002/QTD000021/QTD000021.all.tsv.gz	ENSG00000033030	12	122432876	C	T	chr12_122432876_C_T	88	0.264398	0.0189721	0.21919	0.0925655	SNP	281	382	NA	ENSG00000033030	ENSG00000033030	27.912	rs12314643
QTS000002	ftp://ftp.ebi.ac.uk/pub/databases/spot/eQTL/sumstats/QTS000002/QTD000021/QTD000021.all.tsv.gz	ENSG00000051825	12	122432876	C	T	chr12_122432876_C_T	88	0.264398	0.794501	0.0209414	0.0802766	SNP	281	382	NA	ENSG00000051825	ENSG00000051825	23.533	rs12314643
QTS000002	ftp://ftp.ebi.ac.uk/pub/databases/spot/eQTL/sumstats/QTS000002/QTD000021/QTD000021.all.tsv.gz	ENSG00000089094	12	122432876	C	T	chr12_122432876_C_T	88	0.264398	0.763154	0.0282642	0.0936492	SNP	281	382	NA	ENSG00000089094	ENSG00000089094	23.423	rs12314643
QTS000002	ftp://ftp.ebi.ac.uk/pub/databases/spot/eQTL/sumstats/QTS000002/QTD000021/QTD000021.all.tsv.gz	ENSG00000090975	12	122432876	C	T	chr12_122432876_C_T	88	0.264398	0.0623154	0.203492	0.108473	SNP	281	382	NA	ENSG00000090975	ENSG00000090975	0.834	rs12314643
QTS000002	ftp://ftp.ebi.ac.uk/pub/databases/spot/eQTL/sumstats/QTS000002/QTD000021/QTD000021.all.tsv.gz	ENSG00000110801	12	122432876	C	T	chr12_122432876_C_T	88	0.264398	0.710145	-0.039767	0.106825	SNP	281	382	NA	ENSG00000110801	ENSG00000110801	3.952	rs12314643
QTS000002	ftp://ftp.ebi.ac.uk/pub/databases/spot/eQTL/sumstats/QTS000002/QTD000021/QTD000021.all.tsv.gz	ENSG00000110987	12	122432876	C	T	chr12_122432876_C_T	88	0.264398	0.0387833	-0.213578	0.10258	SNP	281	382	NA	ENSG00000110987	ENSG00000110987	0.958	rs12314643
QTS000002	ftp://ftp.ebi.ac.uk/pub/databases/spot/eQTL/sumstats/QTS000002/QTD000021/QTD000021.all.tsv.gz	ENSG00000111011	12	122432876	C	T	chr12_122432876_C_T	88	0.264398	0.00136676	-0.306493	0.0942043	SNP	281	382	NA	ENSG00000111011	ENSG00000111011	102.197	rs12314643
QTS000002	ftp://ftp.ebi.ac.uk/pub/databases/spot/eQTL/sumstats/QTS000002/QTD000021/QTD000021.all.tsv.gz	ENSG00000111325	12	122432876	C	T	chr12_122432876_C_T	88	0.264398	0.645298	0.041212	0.0893781	SNP	281	382	NA	ENSG00000111325	ENSG00000111325	1.895	rs12314643
QTS000002	ftp://ftp.ebi.ac.uk/pub/databases/spot/eQTL/sumstats/QTS000002/QTD000021/QTD000021.all.tsv.gz	ENSG00000111328	12	122432876	C	T	chr12_122432876_C_T	88	0.264398	0.928376	-0.00951098	0.105657	SNP	281	382	NA	ENSG00000111328	ENSG00000111328	20.832	rs12314643
QTS000002	ftp://ftp.ebi.ac.uk/pub/databases/spot/eQTL/sumstats/QTS000002/QTD000021/QTD000021.all.tsv.gz	ENSG00000130779	12	122432876	C	T	chr12_122432876_C_T	88	0.264398	0.0490709	0.146679	0.0740171	SNP	281	382	NA	ENSG00000130779	ENSG00000130779	49.335	rs12314643
QTS000002	ftp://ftp.ebi.ac.uk/pub/databases/spot/eQTL/sumstats/QTS000002/QTD000021/QTD000021.all.tsv.gz	ENSG00000130783	12	122432876	C	T	chr12_122432876_C_T	88	0.264398	0.00573556	0.311927	0.11153	SNP	281	382	NA	ENSG00000130783	ENSG00000130783	0.876	rs12314643
QTS000002	ftp://ftp.ebi.ac.uk/pub/databases/spot/eQTL/sumstats/QTS000002/QTD000021/QTD000021.all.tsv.gz	ENSG00000130787	12	122432876	C	T	chr12_122432876_C_T	88	0.264398	0.15776	0.130611	0.0920648	SNP	281	382	NA	ENSG00000130787	ENSG00000130787	0.607	rs12314643
QTS000002	ftp://ftp.ebi.ac.uk/pub/databases/spot/eQTL/sumstats/QTS000002/QTD000021/QTD000021.all.tsv.gz	ENSG00000130921	12	122432876	C	T	chr12_122432876_C_T	88	0.264398	0.340639	0.0903641	0.0945732	SNP	281	382	NA	ENSG00000130921	ENSG00000130921	2.936	rs12314643
QTS000002	ftp://ftp.ebi.ac.uk/pub/databases/spot/eQTL/sumstats/QTS000002/QTD000021/QTD000021.all.tsv.gz	ENSG00000139697	12	122432876	C	T	chr12_122432876_C_T	88	0.264398	0.0467702	0.160282	0.0800423	SNP	281	382	NA	ENSG00000139697	ENSG00000139697	60.983	rs12314643
QTS000002	ftp://ftp.ebi.ac.uk/pub/databases/spot/eQTL/sumstats/QTS000002/QTD000021/QTD000021.all.tsv.gz	ENSG00000139718	12	122432876	C	T	chr12_122432876_C_T	88	0.264398	0.0865446	-0.0996107	0.0577938	SNP	281	382	NA	ENSG00000139718	ENSG00000139718	17.084	rs12314643
QTS000002	ftp://ftp.ebi.ac.uk/pub/databases/spot/eQTL/sumstats/QTS000002/QTD000021/QTD000021.all.tsv.gz	ENSG00000139719	12	122432876	C	T	chr12_122432876_C_T	88	0.264398	0.098537	0.117539	0.0707733	SNP	281	382	NA	ENSG00000139719	ENSG00000139719	13.991	rs12314643
QTS000002	ftp://ftp.ebi.ac.uk/pub/databases/spot/eQTL/sumstats/QTS000002/QTD000021/QTD000021.all.tsv.gz	ENSG00000139722	12	122432876	C	T	chr12_122432876_C_T	88	0.264398	0.0816369	0.1348	0.0769716	SNP	281	382	NA	ENSG00000139722	ENSG00000139722	19.971	rs12314643
QTS000002	ftp://ftp.ebi.ac.uk/pub/databases/spot/eQTL/sumstats/QTS000002/QTD000021/QTD000021.all.tsv.gz	ENSG00000139725	12	122432876	C	T	chr12_122432876_C_T	88	0.264398	0.339244	-0.0799739	0.083457	SNP	281	382	NA	ENSG00000139725	ENSG00000139725	10.212	rs12314643
QTS000002	ftp://ftp.ebi.ac.uk/pub/databases/spot/eQTL/sumstats/QTS000002/QTD000021/QTD000021.all.tsv.gz	ENSG00000139726	12	122432876	C	T	chr12_122432876_C_T	88	0.264398	0.443171	0.0808603	0.105207	SNP	281	382	NA	ENSG00000139726	ENSG00000139726	64.612	rs12314643
QTS000002	ftp://ftp.ebi.ac.uk/pub/databases/spot/eQTL/sumstats/QTS000002/QTD000021/QTD000021.all.tsv.gz	ENSG00000175727	12	122432876	C	T	chr12_122432876_C_T	88	0.264398	0.0696536	-0.128918	0.0706288	SNP	281	382	NA	ENSG00000175727	ENSG00000175727	30.942	rs12314643
QTS000002	ftp://ftp.ebi.ac.uk/pub/databases/spot/eQTL/sumstats/QTS000002/QTD000021/QTD000021.all.tsv.gz	ENSG00000182196	12	122432876	C	T	chr12_122432876_C_T	88	0.264398	0.199647	0.127507	0.0990429	SNP	281	382	NA	ENSG00000182196	ENSG00000182196	0.939	rs12314643
QTS000002	ftp://ftp.ebi.ac.uk/pub/databases/spot/eQTL/sumstats/QTS000002/QTD000021/QTD000021.all.tsv.gz	ENSG00000182782	12	122432876	C	T	chr12_122432876_C_T	88	0.264398	0.909114	-0.0110896	0.0970042	SNP	281	382	NA	ENSG00000182782	ENSG00000182782	54.041	rs12314643
QTS000002	ftp://ftp.ebi.ac.uk/pub/databases/spot/eQTL/sumstats/QTS000002/QTD000021/QTD000021.all.tsv.gz	ENSG00000183955	12	122432876	C	T	chr12_122432876_C_T	88	0.264398	0.562987	0.0403315	0.0695961	SNP	281	382	NA	ENSG00000183955	ENSG00000183955	28.384	rs12314643
QTS000002	ftp://ftp.ebi.ac.uk/pub/databases/spot/eQTL/sumstats/QTS000002/QTD000021/QTD000021.all.tsv.gz	ENSG00000184047	12	122432876	C	T	chr12_122432876_C_T	88	0.264398	0.17992	-0.109982	0.0816885	SNP	281	382	NA	ENSG00000184047	ENSG00000184047	9.786	rs12314643
QTS000002	ftp://ftp.ebi.ac.uk/pub/databases/spot/eQTL/sumstats/QTS000002/QTD000021/QTD000021.all.tsv.gz	ENSG00000184445	12	122432876	C	T	chr12_122432876_C_T	88	0.264398	1.82945e-09	0.530444	0.0836084	SNP	281	382	NA	ENSG00000184445	ENSG00000184445	12.55	rs12314643
QTS000002	ftp://ftp.ebi.ac.uk/pub/databases/spot/eQTL/sumstats/QTS000002/QTD000021/QTD000021.all.tsv.gz	ENSG00000188735	12	122432876	C	T	chr12_122432876_C_T	88	0.264398	0.612023	0.0537304	0.105749	SNP	281	382	NA	ENSG00000188735	ENSG00000188735	2.723	rs12314643
QTS000002	ftp://ftp.ebi.ac.uk/pub/databases/spot/eQTL/sumstats/QTS000002/QTD000021/QTD000021.all.tsv.gz	ENSG00000212694	12	122432876	C	T	chr12_122432876_C_T	88	0.264398	0.854558	-0.0184174	0.100326	SNP	281	382	NA	ENSG00000212694	ENSG00000212694	7.946	rs12314643
QTS000002	ftp://ftp.ebi.ac.uk/pub/databases/spot/eQTL/sumstats/QTS000002/QTD000021/QTD000021.all.tsv.gz	ENSG00000255398	12	122432876	C	T	chr12_122432876_C_T	88	0.264398	0.117513	0.129577	0.0823755	SNP	281	382	NA	ENSG00000255398	ENSG00000255398	70.868	rs12314643
QTS000002	ftp://ftp.ebi.ac.uk/pub/databases/spot/eQTL/sumstats/QTS000002/QTD000021/QTD000021.all.tsv.gz	ENSG00000256092	12	122432876	C	T	chr12_122432876_C_T	88	0.264398	0.821671	0.0227637	0.100843	SNP	281	382	NA	ENSG00000256092	ENSG00000256092	2.604	rs12314643
QTS000002	ftp://ftp.ebi.ac.uk/pub/databases/spot/eQTL/sumstats/QTS000002/QTD000021/QTD000021.all.tsv.gz	ENSG00000256742	12	122432876	C	T	chr12_122432876_C_T	88	0.264398	0.679507	-0.0468915	0.113313	SNP	281	382	NA	ENSG00000256742	ENSG00000256742	2.432	rs12314643
QTS000002	ftp://ftp.ebi.ac.uk/pub/databases/spot/eQTL/sumstats/QTS000002/QTD000021/QTD000021.all.tsv.gz	ENSG00000256811	12	122432876	C	T	chr12_122432876_C_T	88	0.264398	0.265536	-0.129958	0.11635	SNP	281	382	NA	ENSG00000256811	ENSG00000256811	0.661	rs12314643
QTS000002	ftp://ftp.ebi.ac.uk/pub/databases/spot/eQTL/sumstats/QTS000002/QTD000021/QTD000021.all.tsv.gz	ENSG00000274191	12	122432876	C	T	chr12_122432876_C_T	88	0.264398	0.119336	0.185587	0.118572	SNP	281	382	NA	ENSG00000274191	ENSG00000274191	0.539	rs12314643
QTS000002	ftp://ftp.ebi.ac.uk/pub/databases/spot/eQTL/sumstats/QTS000002/QTD000021/QTD000021.all.tsv.gz	ENSG00000274292	12	122432876	C	T	chr12_122432876_C_T	88	0.264398	0.686545	-0.0348347	0.0861785	SNP	281	382	NA	ENSG00000274292	ENSG00000274292	2.177	rs12314643
QTS000002	ftp://ftp.ebi.ac.uk/pub/databases/spot/eQTL/sumstats/QTS000002/QTD000021/QTD000021.all.tsv.gz	ENSG00000275265	12	122432876	C	T	chr12_122432876_C_T	88	0.264398	0.567821	-0.0586313	0.102441	SNP	281	382	NA	ENSG00000275265	ENSG00000275265	2.876	rs12314643
QTS000002	ftp://ftp.ebi.ac.uk/pub/databases/spot/eQTL/sumstats/QTS000002/QTD000021/QTD000021.all.tsv.gz	ENSG00000276045	12	122432876	C	T	chr12_122432876_C_T	88	0.264398	0.263869	0.107948	0.0963075	SNP	281	382	NA	ENSG00000276045	ENSG00000276045	48.736	rs12314643
QTS000002	ftp://ftp.ebi.ac.uk/pub/databases/spot/eQTL/sumstats/QTS000002/QTD000021/QTD000021.all.tsv.gz	ENSG00000278084	12	122432876	C	T	chr12_122432876_C_T	88	0.264398	0.871554	0.0185596	0.114622	SNP	281	382	NA	ENSG00000278084	ENSG00000278084	0.986	rs12314643
QTS000002	ftp://ftp.ebi.ac.uk/pub/databases/spot/eQTL/sumstats/QTS000002/QTD000021/QTD000021.all.tsv.gz	ENSG00000286586	12	122432876	C	T	chr12_122432876_C_T	88	0.264398	0.818397	-0.0271551	0.118091	SNP	281	382	NA	ENSG00000286586	ENSG00000286586	1.152	rs12314643
QTS000002	ftp://ftp.ebi.ac.uk/pub/databases/spot/eQTL/sumstats/QTS000002/QTD000021/QTD000021.all.tsv.gz	ENSG00000033030	12	122432888	C	T	chr12_122432888_C_T	142	0.471204	0.136333	0.127987	0.085528	SNP	202	382	NA	ENSG00000033030	ENSG00000033030	27.912	rs10846871
QTS000002	ftp://ftp.ebi.ac.uk/pub/databases/spot/eQTL/sumstats/QTS000002/QTD000021/QTD000021.all.tsv.gz	ENSG00000051825	12	122432888	C	T	chr12_122432888_C_T	142	0.471204	0.263712	-0.0821148	0.0732355	SNP	202	382	NA	ENSG00000051825	ENSG00000051825	23.533	rs10846871
QTS000002	ftp://ftp.ebi.ac.uk/pub/databases/spot/eQTL/sumstats/QTS000002/QTD000021/QTD000021.all.tsv.gz	ENSG00000089094	12	122432888	C	T	chr12_122432888_C_T	142	0.471204	0.260553	0.096434	0.0854367	SNP	202	382	NA	ENSG00000089094	ENSG00000089094	23.423	rs10846871
QTS000002	ftp://ftp.ebi.ac.uk/pub/databases/spot/eQTL/sumstats/QTS000002/QTD000021/QTD000021.all.tsv.gz	ENSG00000090975	12	122432888	C	T	chr12_122432888_C_T	142	0.471204	0.137058	0.148843	0.0996509	SNP	202	382	NA	ENSG00000090975	ENSG00000090975	0.834	rs10846871
QTS000002	ftp://ftp.ebi.ac.uk/pub/databases/spot/eQTL/sumstats/QTS000002/QTD000021/QTD000021.all.tsv.gz	ENSG00000110801	12	122432888	C	T	chr12_122432888_C_T	142	0.471204	0.349055	-0.091619	0.0975783	SNP	202	382	NA	ENSG00000110801	ENSG00000110801	3.952	rs10846871
QTS000002	ftp://ftp.ebi.ac.uk/pub/databases/spot/eQTL/sumstats/QTS000002/QTD000021/QTD000021.all.tsv.gz	ENSG00000110987	12	122432888	C	T	chr12_122432888_C_T	142	0.471204	0.0363503	-0.197979	0.0938687	SNP	202	382	NA	ENSG00000110987	ENSG00000110987	0.958	rs10846871
QTS000002	ftp://ftp.ebi.ac.uk/pub/databases/spot/eQTL/sumstats/QTS000002/QTD000021/QTD000021.all.tsv.gz	ENSG00000111011	12	122432888	C	T	chr12_122432888_C_T	142	0.471204	0.00585	-0.242421	0.0868858	SNP	202	382	NA	ENSG00000111011	ENSG00000111011	102.197	rs10846871
QTS000002	ftp://ftp.ebi.ac.uk/pub/databases/spot/eQTL/sumstats/QTS000002/QTD000021/QTD000021.all.tsv.gz	ENSG00000111325	12	122432888	C	T	chr12_122432888_C_T	142	0.471204	0.755221	0.0255546	0.0818403	SNP	202	382	NA	ENSG00000111325	ENSG00000111325	1.895	rs10846871
QTS000002	ftp://ftp.ebi.ac.uk/pub/databases/spot/eQTL/sumstats/QTS000002/QTD000021/QTD000021.all.tsv.gz	ENSG00000111328	12	122432888	C	T	chr12_122432888_C_T	142	0.471204	0.455492	0.0722246	0.096564	SNP	202	382	NA	ENSG00000111328	ENSG00000111328	20.832	rs10846871
QTS000002	ftp://ftp.ebi.ac.uk/pub/databases/spot/eQTL/sumstats/QTS000002/QTD000021/QTD000021.all.tsv.gz	ENSG00000130779	12	122432888	C	T	chr12_122432888_C_T	142	0.471204	0.122292	0.105645	0.0680399	SNP	202	382	NA	ENSG00000130779	ENSG00000130779	49.335	rs10846871
QTS000002	ftp://ftp.ebi.ac.uk/pub/databases/spot/eQTL/sumstats/QTS000002/QTD000021/QTD000021.all.tsv.gz	ENSG00000130783	12	122432888	C	T	chr12_122432888_C_T	142	0.471204	0.0417377	0.211491	0.10311	SNP	202	382	NA	ENSG00000130783	ENSG00000130783	0.876	rs10846871
QTS000002	ftp://ftp.ebi.ac.uk/pub/databases/spot/eQTL/sumstats/QTS000002/QTD000021/QTD000021.all.tsv.gz	ENSG00000130787	12	122432888	C	T	chr12_122432888_C_T	142	0.471204	0.109775	0.135238	0.0841381	SNP	202	382	NA	ENSG00000130787	ENSG00000130787	0.607	rs10846871
QTS000002	ftp://ftp.ebi.ac.uk/pub/databases/spot/eQTL/sumstats/QTS000002/QTD000021/QTD000021.all.tsv.gz	ENSG00000130921	12	122432888	C	T	chr12_122432888_C_T	142	0.471204	0.478703	0.0615269	0.0866692	SNP	202	382	NA	ENSG00000130921	ENSG00000130921	2.936	rs10846871
QTS000002	ftp://ftp.ebi.ac.uk/pub/databases/spot/eQTL/sumstats/QTS000002/QTD000021/QTD000021.all.tsv.gz	ENSG00000139697	12	122432888	C	T	chr12_122432888_C_T	142	0.471204	0.115878	0.116261	0.0735778	SNP	202	382	NA	ENSG00000139697	ENSG00000139697	60.983	rs10846871
QTS000002	ftp://ftp.ebi.ac.uk/pub/databases/spot/eQTL/sumstats/QTS000002/QTD000021/QTD000021.all.tsv.gz	ENSG00000139718	12	122432888	C	T	chr12_122432888_C_T	142	0.471204	0.296879	-0.0556418	0.0531819	SNP	202	382	NA	ENSG00000139718	ENSG00000139718	17.084	rs10846871
QTS000002	ftp://ftp.ebi.ac.uk/pub/databases/spot/eQTL/sumstats/QTS000002/QTD000021/QTD000021.all.tsv.gz	ENSG00000139719	12	122432888	C	T	chr12_122432888_C_T	142	0.471204	0.960445	0.00324264	0.0652886	SNP	202	382	NA	ENSG00000139719	ENSG00000139719	13.991	rs10846871
QTS000002	ftp://ftp.ebi.ac.uk/pub/databases/spot/eQTL/sumstats/QTS000002/QTD000021/QTD000021.all.tsv.gz	ENSG00000139722	12	122432888	C	T	chr12_122432888_C_T	142	0.471204	0.430398	0.0560681	0.0709426	SNP	202	382	NA	ENSG00000139722	ENSG00000139722	19.971	rs10846871
QTS000002	ftp://ftp.ebi.ac.uk/pub/databases/spot/eQTL/sumstats/QTS000002/QTD000021/QTD000021.all.tsv.gz	ENSG00000139725	12	122432888	C	T	chr12_122432888_C_T	142	0.471204	0.441199	-0.0590233	0.0764633	SNP	202	382	NA	ENSG00000139725	ENSG00000139725	10.212	rs10846871
QTS000002	ftp://ftp.ebi.ac.uk/pub/databases/spot/eQTL/sumstats/QTS000002/QTD000021/QTD000021.all.tsv.gz	ENSG00000139726	12	122432888	C	T	chr12_122432888_C_T	142	0.471204	0.839785	0.0195287	0.0964531	SNP	202	382	NA	ENSG00000139726	ENSG00000139726	64.612	rs10846871
QTS000002	ftp://ftp.ebi.ac.uk/pub/databases/spot/eQTL/sumstats/QTS000002/QTD000021/QTD000021.all.tsv.gz	ENSG00000175727	12	122432888	C	T	chr12_122432888_C_T	142	0.471204	0.212774	-0.0812482	0.0649722	SNP	202	382	NA	ENSG00000175727	ENSG00000175727	30.942	rs10846871
QTS000002	ftp://ftp.ebi.ac.uk/pub/databases/spot/eQTL/sumstats/QTS000002/QTD000021/QTD000021.all.tsv.gz	ENSG00000182196	12	122432888	C	T	chr12_122432888_C_T	142	0.471204	0.435416	0.0710827	0.0909285	SNP	202	382	NA	ENSG00000182196	ENSG00000182196	0.939	rs10846871
QTS000002	ftp://ftp.ebi.ac.uk/pub/databases/spot/eQTL/sumstats/QTS000002/QTD000021/QTD000021.all.tsv.gz	ENSG00000182782	12	122432888	C	T	chr12_122432888_C_T	142	0.471204	0.508994	-0.0586892	0.0886872	SNP	202	382	NA	ENSG00000182782	ENSG00000182782	54.041	rs10846871
QTS000002	ftp://ftp.ebi.ac.uk/pub/databases/spot/eQTL/sumstats/QTS000002/QTD000021/QTD000021.all.tsv.gz	ENSG00000183955	12	122432888	C	T	chr12_122432888_C_T	142	0.471204	0.921259	0.00631203	0.0637648	SNP	202	382	NA	ENSG00000183955	ENSG00000183955	28.384	rs10846871
QTS000002	ftp://ftp.ebi.ac.uk/pub/databases/spot/eQTL/sumstats/QTS000002/QTD000021/QTD000021.all.tsv.gz	ENSG00000184047	12	122432888	C	T	chr12_122432888_C_T	142	0.471204	0.156589	-0.10632	0.0747304	SNP	202	382	NA	ENSG00000184047	ENSG00000184047	9.786	rs10846871
QTS000002	ftp://ftp.ebi.ac.uk/pub/databases/spot/eQTL/sumstats/QTS000002/QTD000021/QTD000021.all.tsv.gz	ENSG00000184445	12	122432888	C	T	chr12_122432888_C_T	142	0.471204	0.00139191	0.267635	0.0823999	SNP	202	382	NA	ENSG00000184445	ENSG00000184445	12.55	rs10846871
QTS000002	ftp://ftp.ebi.ac.uk/pub/databases/spot/eQTL/sumstats/QTS000002/QTD000021/QTD000021.all.tsv.gz	ENSG00000188735	12	122432888	C	T	chr12_122432888_C_T	142	0.471204	0.484092	0.0678322	0.0967346	SNP	202	382	NA	ENSG00000188735	ENSG00000188735	2.723	rs10846871
QTS000002	ftp://ftp.ebi.ac.uk/pub/databases/spot/eQTL/sumstats/QTS000002/QTD000021/QTD000021.all.tsv.gz	ENSG00000212694	12	122432888	C	T	chr12_122432888_C_T	142	0.471204	0.135076	-0.137008	0.0912612	SNP	202	382	NA	ENSG00000212694	ENSG00000212694	7.946	rs10846871
QTS000002	ftp://ftp.ebi.ac.uk/pub/databases/spot/eQTL/sumstats/QTS000002/QTD000021/QTD000021.all.tsv.gz	ENSG00000255398	12	122432888	C	T	chr12_122432888_C_T	142	0.471204	0.316125	0.0761173	0.0757148	SNP	202	382	NA	ENSG00000255398	ENSG00000255398	70.868	rs10846871
QTS000002	ftp://ftp.ebi.ac.uk/pub/databases/spot/eQTL/sumstats/QTS000002/QTD000021/QTD000021.all.tsv.gz	ENSG00000256092	12	122432888	C	T	chr12_122432888_C_T	142	0.471204	0.913436	-0.01005	0.0923186	SNP	202	382	NA	ENSG00000256092	ENSG00000256092	2.604	rs10846871
QTS000002	ftp://ftp.ebi.ac.uk/pub/databases/spot/eQTL/sumstats/QTS000002/QTD000021/QTD000021.all.tsv.gz	ENSG00000256742	12	122432888	C	T	chr12_122432888_C_T	142	0.471204	0.410646	0.0854188	0.103573	SNP	202	382	NA	ENSG00000256742	ENSG00000256742	2.432	rs10846871
QTS000002	ftp://ftp.ebi.ac.uk/pub/databases/spot/eQTL/sumstats/QTS000002/QTD000021/QTD000021.all.tsv.gz	ENSG00000256811	12	122432888	C	T	chr12_122432888_C_T	142	0.471204	0.251833	-0.12242	0.106481	SNP	202	382	NA	ENSG00000256811	ENSG00000256811	0.661	rs10846871
QTS000002	ftp://ftp.ebi.ac.uk/pub/databases/spot/eQTL/sumstats/QTS000002/QTD000021/QTD000021.all.tsv.gz	ENSG00000274191	12	122432888	C	T	chr12_122432888_C_T	142	0.471204	0.412279	0.0896468	0.10908	SNP	202	382	NA	ENSG00000274191	ENSG00000274191	0.539	rs10846871
QTS000002	ftp://ftp.ebi.ac.uk/pub/databases/spot/eQTL/sumstats/QTS000002/QTD000021/QTD000021.all.tsv.gz	ENSG00000274292	12	122432888	C	T	chr12_122432888_C_T	142	0.471204	0.457214	0.0587107	0.0787972	SNP	202	382	NA	ENSG00000274292	ENSG00000274292	2.177	rs10846871
QTS000002	ftp://ftp.ebi.ac.uk/pub/databases/spot/eQTL/sumstats/QTS000002/QTD000021/QTD000021.all.tsv.gz	ENSG00000275265	12	122432888	C	T	chr12_122432888_C_T	142	0.471204	0.45136	-0.0707326	0.0937067	SNP	202	382	NA	ENSG00000275265	ENSG00000275265	2.876	rs10846871
QTS000002	ftp://ftp.ebi.ac.uk/pub/databases/spot/eQTL/sumstats/QTS000002/QTD000021/QTD000021.all.tsv.gz	ENSG00000276045	12	122432888	C	T	chr12_122432888_C_T	142	0.471204	0.366677	0.0798845	0.0882654	SNP	202	382	NA	ENSG00000276045	ENSG00000276045	48.736	rs10846871
QTS000002	ftp://ftp.ebi.ac.uk/pub/databases/spot/eQTL/sumstats/QTS000002/QTD000021/QTD000021.all.tsv.gz	ENSG00000278084	12	122432888	C	T	chr12_122432888_C_T	142	0.471204	0.310867	-0.10633	0.104622	SNP	202	382	NA	ENSG00000278084	ENSG00000278084	0.986	rs10846871
QTS000002	ftp://ftp.ebi.ac.uk/pub/databases/spot/eQTL/sumstats/QTS000002/QTD000021/QTD000021.all.tsv.gz	ENSG00000286586	12	122432888	C	T	chr12_122432888_C_T	142	0.471204	0.603844	0.0561558	0.10803	SNP	202	382	NA	ENSG00000286586	ENSG00000286586	1.152	rs10846871
QTS000002	ftp://ftp.ebi.ac.uk/pub/databases/spot/eQTL/sumstats/QTS000002/QTD000021/QTD000021.all.tsv.gz	ENSG00000033030	12	122433131	T	TA	chr12_122433131_T_TA	88	0.264398	0.0155062	0.226781	0.0927858	INDEL	281	382	NA	ENSG00000033030	ENSG00000033030	27.912	rs780041203
QTS000002	ftp://ftp.ebi.ac.uk/pub/databases/spot/eQTL/sumstats/QTS000002/QTD000021/QTD000021.all.tsv.gz	ENSG00000033030	12	122433131	T	TA	chr12_122433131_T_TA	88	0.264398	0.0155062	0.226781	0.0927858	INDEL	281	382	NA	ENSG00000033030	ENSG00000033030	27.912	rs71082991
QTS000002	ftp://ftp.ebi.ac.uk/pub/databases/spot/eQTL/sumstats/QTS000002/QTD000021/QTD000021.all.tsv.gz	ENSG00000051825	12	122433131	T	TA	chr12_122433131_T_TA	88	0.264398	0.943688	0.00569871	0.0805632	INDEL	281	382	NA	ENSG00000051825	ENSG00000051825	23.533	rs780041203
QTS000002	ftp://ftp.ebi.ac.uk/pub/databases/spot/eQTL/sumstats/QTS000002/QTD000021/QTD000021.all.tsv.gz	ENSG00000051825	12	122433131	T	TA	chr12_122433131_T_TA	88	0.264398	0.943688	0.00569871	0.0805632	INDEL	281	382	NA	ENSG00000051825	ENSG00000051825	23.533	rs71082991
QTS000002	ftp://ftp.ebi.ac.uk/pub/databases/spot/eQTL/sumstats/QTS000002/QTD000021/QTD000021.all.tsv.gz	ENSG00000089094	12	122433131	T	TA	chr12_122433131_T_TA	88	0.264398	0.765714	0.0280443	0.0939673	INDEL	281	382	NA	ENSG00000089094	ENSG00000089094	23.423	rs780041203
QTS000002	ftp://ftp.ebi.ac.uk/pub/databases/spot/eQTL/sumstats/QTS000002/QTD000021/QTD000021.all.tsv.gz	ENSG00000089094	12	122433131	T	TA	chr12_122433131_T_TA	88	0.264398	0.765714	0.0280443	0.0939673	INDEL	281	382	NA	ENSG00000089094	ENSG00000089094	23.423	rs71082991
QTS000002	ftp://ftp.ebi.ac.uk/pub/databases/spot/eQTL/sumstats/QTS000002/QTD000021/QTD000021.all.tsv.gz	ENSG00000090975	12	122433131	T	TA	chr12_122433131_T_TA	88	0.264398	0.0375419	0.227543	0.108578	INDEL	281	382	NA	ENSG00000090975	ENSG00000090975	0.834	rs780041203
QTS000002	ftp://ftp.ebi.ac.uk/pub/databases/spot/eQTL/sumstats/QTS000002/QTD000021/QTD000021.all.tsv.gz	ENSG00000090975	12	122433131	T	TA	chr12_122433131_T_TA	88	0.264398	0.0375419	0.227543	0.108578	INDEL	281	382	NA	ENSG00000090975	ENSG00000090975	0.834	rs71082991
QTS000002	ftp://ftp.ebi.ac.uk/pub/databases/spot/eQTL/sumstats/QTS000002/QTD000021/QTD000021.all.tsv.gz	ENSG00000110801	12	122433131	T	TA	chr12_122433131_T_TA	88	0.264398	0.542067	-0.065435	0.107116	INDEL	281	382	NA	ENSG00000110801	ENSG00000110801	3.952	rs780041203
QTS000002	ftp://ftp.ebi.ac.uk/pub/databases/spot/eQTL/sumstats/QTS000002/QTD000021/QTD000021.all.tsv.gz	ENSG00000110801	12	122433131	T	TA	chr12_122433131_T_TA	88	0.264398	0.542067	-0.065435	0.107116	INDEL	281	382	NA	ENSG00000110801	ENSG00000110801	3.952	rs71082991
QTS000002	ftp://ftp.ebi.ac.uk/pub/databases/spot/eQTL/sumstats/QTS000002/QTD000021/QTD000021.all.tsv.gz	ENSG00000110987	12	122433131	T	TA	chr12_122433131_T_TA	88	0.264398	0.14378	-0.152061	0.103555	INDEL	281	382	NA	ENSG00000110987	ENSG00000110987	0.958	rs780041203
QTS000002	ftp://ftp.ebi.ac.uk/pub/databases/spot/eQTL/sumstats/QTS000002/QTD000021/QTD000021.all.tsv.gz	ENSG00000110987	12	122433131	T	TA	chr12_122433131_T_TA	88	0.264398	0.14378	-0.152061	0.103555	INDEL	281	382	NA	ENSG00000110987	ENSG00000110987	0.958	rs71082991
QTS000002	ftp://ftp.ebi.ac.uk/pub/databases/spot/eQTL/sumstats/QTS000002/QTD000021/QTD000021.all.tsv.gz	ENSG00000111011	12	122433131	T	TA	chr12_122433131_T_TA	88	0.264398	0.000709423	-0.324682	0.0941973	INDEL	281	382	NA	ENSG00000111011	ENSG00000111011	102.197	rs780041203
QTS000002	ftp://ftp.ebi.ac.uk/pub/databases/spot/eQTL/sumstats/QTS000002/QTD000021/QTD000021.all.tsv.gz	ENSG00000111011	12	122433131	T	TA	chr12_122433131_T_TA	88	0.264398	0.000709423	-0.324682	0.0941973	INDEL	281	382	NA	ENSG00000111011	ENSG00000111011	102.197	rs71082991
QTS000002	ftp://ftp.ebi.ac.uk/pub/databases/spot/eQTL/sumstats/QTS000002/QTD000021/QTD000021.all.tsv.gz	ENSG00000111325	12	122433131	T	TA	chr12_122433131_T_TA	88	0.264398	0.628446	0.0434715	0.0896755	INDEL	281	382	NA	ENSG00000111325	ENSG00000111325	1.895	rs780041203
QTS000002	ftp://ftp.ebi.ac.uk/pub/databases/spot/eQTL/sumstats/QTS000002/QTD000021/QTD000021.all.tsv.gz	ENSG00000111325	12	122433131	T	TA	chr12_122433131_T_TA	88	0.264398	0.628446	0.0434715	0.0896755	INDEL	281	382	NA	ENSG00000111325	ENSG00000111325	1.895	rs71082991
QTS000002	ftp://ftp.ebi.ac.uk/pub/databases/spot/eQTL/sumstats/QTS000002/QTD000021/QTD000021.all.tsv.gz	ENSG00000111328	12	122433131	T	TA	chr12_122433131_T_TA	88	0.264398	0.833625	-0.0222998	0.106005	INDEL	281	382	NA	ENSG00000111328	ENSG00000111328	20.832	rs780041203
QTS000002	ftp://ftp.ebi.ac.uk/pub/databases/spot/eQTL/sumstats/QTS000002/QTD000021/QTD000021.all.tsv.gz	ENSG00000111328	12	122433131	T	TA	chr12_122433131_T_TA	88	0.264398	0.833625	-0.0222998	0.106005	INDEL	281	382	NA	ENSG00000111328	ENSG00000111328	20.832	rs71082991
QTS000002	ftp://ftp.ebi.ac.uk/pub/databases/spot/eQTL/sumstats/QTS000002/QTD000021/QTD000021.all.tsv.gz	ENSG00000130779	12	122433131	T	TA	chr12_122433131_T_TA	88	0.264398	0.0656117	0.13778	0.0743704	INDEL	281	382	NA	ENSG00000130779	ENSG00000130779	49.335	rs780041203
QTS000002	ftp://ftp.ebi.ac.uk/pub/databases/spot/eQTL/sumstats/QTS000002/QTD000021/QTD000021.all.tsv.gz	ENSG00000130779	12	122433131	T	TA	chr12_122433131_T_TA	88	0.264398	0.0656117	0.13778	0.0743704	INDEL	281	382	NA	ENSG00000130779	ENSG00000130779	49.335	rs71082991
QTS000002	ftp://ftp.ebi.ac.uk/pub/databases/spot/eQTL/sumstats/QTS000002/QTD000021/QTD000021.all.tsv.gz	ENSG00000130783	12	122433131	T	TA	chr12_122433131_T_TA	88	0.264398	0.00205704	0.348245	0.111315	INDEL	281	382	NA	ENSG00000130783	ENSG00000130783	0.876	rs780041203
QTS000002	ftp://ftp.ebi.ac.uk/pub/databases/spot/eQTL/sumstats/QTS000002/QTD000021/QTD000021.all.tsv.gz	ENSG00000130783	12	122433131	T	TA	chr12_122433131_T_TA	88	0.264398	0.00205704	0.348245	0.111315	INDEL	281	382	NA	ENSG00000130783	ENSG00000130783	0.876	rs71082991
QTS000002	ftp://ftp.ebi.ac.uk/pub/databases/spot/eQTL/sumstats/QTS000002/QTD000021/QTD000021.all.tsv.gz	ENSG00000130787	12	122433131	T	TA	chr12_122433131_T_TA	88	0.264398	0.160043	0.130342	0.0923827	INDEL	281	382	NA	ENSG00000130787	ENSG00000130787	0.607	rs780041203
QTS000002	ftp://ftp.ebi.ac.uk/pub/databases/spot/eQTL/sumstats/QTS000002/QTD000021/QTD000021.all.tsv.gz	ENSG00000130787	12	122433131	T	TA	chr12_122433131_T_TA	88	0.264398	0.160043	0.130342	0.0923827	INDEL	281	382	NA	ENSG00000130787	ENSG00000130787	0.607	rs71082991
QTS000002	ftp://ftp.ebi.ac.uk/pub/databases/spot/eQTL/sumstats/QTS000002/QTD000021/QTD000021.all.tsv.gz	ENSG00000130921	12	122433131	T	TA	chr12_122433131_T_TA	88	0.264398	0.35528	0.0879646	0.0949083	INDEL	281	382	NA	ENSG00000130921	ENSG00000130921	2.936	rs780041203
QTS000002	ftp://ftp.ebi.ac.uk/pub/databases/spot/eQTL/sumstats/QTS000002/QTD000021/QTD000021.all.tsv.gz	ENSG00000130921	12	122433131	T	TA	chr12_122433131_T_TA	88	0.264398	0.35528	0.0879646	0.0949083	INDEL	281	382	NA	ENSG00000130921	ENSG00000130921	2.936	rs71082991
QTS000002	ftp://ftp.ebi.ac.uk/pub/databases/spot/eQTL/sumstats/QTS000002/QTD000021/QTD000021.all.tsv.gz	ENSG00000139697	12	122433131	T	TA	chr12_122433131_T_TA	88	0.264398	0.0812827	0.141186	0.0805233	INDEL	281	382	NA	ENSG00000139697	ENSG00000139697	60.983	rs780041203
QTS000002	ftp://ftp.ebi.ac.uk/pub/databases/spot/eQTL/sumstats/QTS000002/QTD000021/QTD000021.all.tsv.gz	ENSG00000139697	12	122433131	T	TA	chr12_122433131_T_TA	88	0.264398	0.0812827	0.141186	0.0805233	INDEL	281	382	NA	ENSG00000139697	ENSG00000139697	60.983	rs71082991
QTS000002	ftp://ftp.ebi.ac.uk/pub/databases/spot/eQTL/sumstats/QTS000002/QTD000021/QTD000021.all.tsv.gz	ENSG00000139718	12	122433131	T	TA	chr12_122433131_T_TA	88	0.264398	0.121589	-0.0903505	0.0580792	INDEL	281	382	NA	ENSG00000139718	ENSG00000139718	17.084	rs780041203
QTS000002	ftp://ftp.ebi.ac.uk/pub/databases/spot/eQTL/sumstats/QTS000002/QTD000021/QTD000021.all.tsv.gz	ENSG00000139718	12	122433131	T	TA	chr12_122433131_T_TA	88	0.264398	0.121589	-0.0903505	0.0580792	INDEL	281	382	NA	ENSG00000139718	ENSG00000139718	17.084	rs71082991
QTS000002	ftp://ftp.ebi.ac.uk/pub/databases/spot/eQTL/sumstats/QTS000002/QTD000021/QTD000021.all.tsv.gz	ENSG00000139719	12	122433131	T	TA	chr12_122433131_T_TA	88	0.264398	0.13406	0.107038	0.0711113	INDEL	281	382	NA	ENSG00000139719	ENSG00000139719	13.991	rs780041203
QTS000002	ftp://ftp.ebi.ac.uk/pub/databases/spot/eQTL/sumstats/QTS000002/QTD000021/QTD000021.all.tsv.gz	ENSG00000139719	12	122433131	T	TA	chr12_122433131_T_TA	88	0.264398	0.13406	0.107038	0.0711113	INDEL	281	382	NA	ENSG00000139719	ENSG00000139719	13.991	rs71082991
QTS000002	ftp://ftp.ebi.ac.uk/pub/databases/spot/eQTL/sumstats/QTS000002/QTD000021/QTD000021.all.tsv.gz	ENSG00000139722	12	122433131	T	TA	chr12_122433131_T_TA	88	0.264398	0.24549	0.0904288	0.0776038	INDEL	281	382	NA	ENSG00000139722	ENSG00000139722	19.971	rs780041203
QTS000002	ftp://ftp.ebi.ac.uk/pub/databases/spot/eQTL/sumstats/QTS000002/QTD000021/QTD000021.all.tsv.gz	ENSG00000139722	12	122433131	T	TA	chr12_122433131_T_TA	88	0.264398	0.24549	0.0904288	0.0776038	INDEL	281	382	NA	ENSG00000139722	ENSG00000139722	19.971	rs71082991
QTS000002	ftp://ftp.ebi.ac.uk/pub/databases/spot/eQTL/sumstats/QTS000002/QTD000021/QTD000021.all.tsv.gz	ENSG00000139725	12	122433131	T	TA	chr12_122433131_T_TA	88	0.264398	0.378729	-0.0739269	0.083773	INDEL	281	382	NA	ENSG00000139725	ENSG00000139725	10.212	rs780041203
QTS000002	ftp://ftp.ebi.ac.uk/pub/databases/spot/eQTL/sumstats/QTS000002/QTD000021/QTD000021.all.tsv.gz	ENSG00000139725	12	122433131	T	TA	chr12_122433131_T_TA	88	0.264398	0.378729	-0.0739269	0.083773	INDEL	281	382	NA	ENSG00000139725	ENSG00000139725	10.212	rs71082991
QTS000002	ftp://ftp.ebi.ac.uk/pub/databases/spot/eQTL/sumstats/QTS000002/QTD000021/QTD000021.all.tsv.gz	ENSG00000139726	12	122433131	T	TA	chr12_122433131_T_TA	88	0.264398	0.501548	0.071119	0.105605	INDEL	281	382	NA	ENSG00000139726	ENSG00000139726	64.612	rs780041203
QTS000002	ftp://ftp.ebi.ac.uk/pub/databases/spot/eQTL/sumstats/QTS000002/QTD000021/QTD000021.all.tsv.gz	ENSG00000139726	12	122433131	T	TA	chr12_122433131_T_TA	88	0.264398	0.501548	0.071119	0.105605	INDEL	281	382	NA	ENSG00000139726	ENSG00000139726	64.612	rs71082991
QTS000002	ftp://ftp.ebi.ac.uk/pub/databases/spot/eQTL/sumstats/QTS000002/QTD000021/QTD000021.all.tsv.gz	ENSG00000175727	12	122433131	T	TA	chr12_122433131_T_TA	88	0.264398	0.0601352	-0.133989	0.0708194	INDEL	281	382	NA	ENSG00000175727	ENSG00000175727	30.942	rs780041203
QTS000002	ftp://ftp.ebi.ac.uk/pub/databases/spot/eQTL/sumstats/QTS000002/QTD000021/QTD000021.all.tsv.gz	ENSG00000175727	12	122433131	T	TA	chr12_122433131_T_TA	88	0.264398	0.0601352	-0.133989	0.0708194	INDEL	281	382	NA	ENSG00000175727	ENSG00000175727	30.942	rs71082991
QTS000002	ftp://ftp.ebi.ac.uk/pub/databases/spot/eQTL/sumstats/QTS000002/QTD000021/QTD000021.all.tsv.gz	ENSG00000182196	12	122433131	T	TA	chr12_122433131_T_TA	88	0.264398	0.213473	0.124118	0.0994063	INDEL	281	382	NA	ENSG00000182196	ENSG00000182196	0.939	rs780041203
QTS000002	ftp://ftp.ebi.ac.uk/pub/databases/spot/eQTL/sumstats/QTS000002/QTD000021/QTD000021.all.tsv.gz	ENSG00000182196	12	122433131	T	TA	chr12_122433131_T_TA	88	0.264398	0.213473	0.124118	0.0994063	INDEL	281	382	NA	ENSG00000182196	ENSG00000182196	0.939	rs71082991
QTS000002	ftp://ftp.ebi.ac.uk/pub/databases/spot/eQTL/sumstats/QTS000002/QTD000021/QTD000021.all.tsv.gz	ENSG00000182782	12	122433131	T	TA	chr12_122433131_T_TA	88	0.264398	0.703026	-0.0371536	0.0972964	INDEL	281	382	NA	ENSG00000182782	ENSG00000182782	54.041	rs780041203
QTS000002	ftp://ftp.ebi.ac.uk/pub/databases/spot/eQTL/sumstats/QTS000002/QTD000021/QTD000021.all.tsv.gz	ENSG00000182782	12	122433131	T	TA	chr12_122433131_T_TA	88	0.264398	0.703026	-0.0371536	0.0972964	INDEL	281	382	NA	ENSG00000182782	ENSG00000182782	54.041	rs71082991
QTS000002	ftp://ftp.ebi.ac.uk/pub/databases/spot/eQTL/sumstats/QTS000002/QTD000021/QTD000021.all.tsv.gz	ENSG00000183955	12	122433131	T	TA	chr12_122433131_T_TA	88	0.264398	0.550969	0.0417193	0.0698279	INDEL	281	382	NA	ENSG00000183955	ENSG00000183955	28.384	rs780041203
QTS000002	ftp://ftp.ebi.ac.uk/pub/databases/spot/eQTL/sumstats/QTS000002/QTD000021/QTD000021.all.tsv.gz	ENSG00000183955	12	122433131	T	TA	chr12_122433131_T_TA	88	0.264398	0.550969	0.0417193	0.0698279	INDEL	281	382	NA	ENSG00000183955	ENSG00000183955	28.384	rs71082991
QTS000002	ftp://ftp.ebi.ac.uk/pub/databases/spot/eQTL/sumstats/QTS000002/QTD000021/QTD000021.all.tsv.gz	ENSG00000184047	12	122433131	T	TA	chr12_122433131_T_TA	88	0.264398	0.0872741	-0.140492	0.0817031	INDEL	281	382	NA	ENSG00000184047	ENSG00000184047	9.786	rs780041203
QTS000002	ftp://ftp.ebi.ac.uk/pub/databases/spot/eQTL/sumstats/QTS000002/QTD000021/QTD000021.all.tsv.gz	ENSG00000184047	12	122433131	T	TA	chr12_122433131_T_TA	88	0.264398	0.0872741	-0.140492	0.0817031	INDEL	281	382	NA	ENSG00000184047	ENSG00000184047	9.786	rs71082991
QTS000002	ftp://ftp.ebi.ac.uk/pub/databases/spot/eQTL/sumstats/QTS000002/QTD000021/QTD000021.all.tsv.gz	ENSG00000184445	12	122433131	T	TA	chr12_122433131_T_TA	88	0.264398	2.05585e-09	0.530733	0.0839463	INDEL	281	382	NA	ENSG00000184445	ENSG00000184445	12.55	rs780041203
QTS000002	ftp://ftp.ebi.ac.uk/pub/databases/spot/eQTL/sumstats/QTS000002/QTD000021/QTD000021.all.tsv.gz	ENSG00000184445	12	122433131	T	TA	chr12_122433131_T_TA	88	0.264398	2.05585e-09	0.530733	0.0839463	INDEL	281	382	NA	ENSG00000184445	ENSG00000184445	12.55	rs71082991
QTS000002	ftp://ftp.ebi.ac.uk/pub/databases/spot/eQTL/sumstats/QTS000002/QTD000021/QTD000021.all.tsv.gz	ENSG00000188735	12	122433131	T	TA	chr12_122433131_T_TA	88	0.264398	0.855334	0.0193859	0.106175	INDEL	281	382	NA	ENSG00000188735	ENSG00000188735	2.723	rs780041203
QTS000002	ftp://ftp.ebi.ac.uk/pub/databases/spot/eQTL/sumstats/QTS000002/QTD000021/QTD000021.all.tsv.gz	ENSG00000188735	12	122433131	T	TA	chr12_122433131_T_TA	88	0.264398	0.855334	0.0193859	0.106175	INDEL	281	382	NA	ENSG00000188735	ENSG00000188735	2.723	rs71082991
QTS000002	ftp://ftp.ebi.ac.uk/pub/databases/spot/eQTL/sumstats/QTS000002/QTD000021/QTD000021.all.tsv.gz	ENSG00000212694	12	122433131	T	TA	chr12_122433131_T_TA	88	0.264398	0.939538	-0.00764713	0.100674	INDEL	281	382	NA	ENSG00000212694	ENSG00000212694	7.946	rs780041203
QTS000002	ftp://ftp.ebi.ac.uk/pub/databases/spot/eQTL/sumstats/QTS000002/QTD000021/QTD000021.all.tsv.gz	ENSG00000212694	12	122433131	T	TA	chr12_122433131_T_TA	88	0.264398	0.939538	-0.00764713	0.100674	INDEL	281	382	NA	ENSG00000212694	ENSG00000212694	7.946	rs71082991
QTS000002	ftp://ftp.ebi.ac.uk/pub/databases/spot/eQTL/sumstats/QTS000002/QTD000021/QTD000021.all.tsv.gz	ENSG00000255398	12	122433131	T	TA	chr12_122433131_T_TA	88	0.264398	0.21267	0.103649	0.0828663	INDEL	281	382	NA	ENSG00000255398	ENSG00000255398	70.868	rs780041203
QTS000002	ftp://ftp.ebi.ac.uk/pub/databases/spot/eQTL/sumstats/QTS000002/QTD000021/QTD000021.all.tsv.gz	ENSG00000255398	12	122433131	T	TA	chr12_122433131_T_TA	88	0.264398	0.21267	0.103649	0.0828663	INDEL	281	382	NA	ENSG00000255398	ENSG00000255398	70.868	rs71082991
QTS000002	ftp://ftp.ebi.ac.uk/pub/databases/spot/eQTL/sumstats/QTS000002/QTD000021/QTD000021.all.tsv.gz	ENSG00000256092	12	122433131	T	TA	chr12_122433131_T_TA	88	0.264398	0.877603	0.0156072	0.101193	INDEL	281	382	NA	ENSG00000256092	ENSG00000256092	2.604	rs780041203
QTS000002	ftp://ftp.ebi.ac.uk/pub/databases/spot/eQTL/sumstats/QTS000002/QTD000021/QTD000021.all.tsv.gz	ENSG00000256092	12	122433131	T	TA	chr12_122433131_T_TA	88	0.264398	0.877603	0.0156072	0.101193	INDEL	281	382	NA	ENSG00000256092	ENSG00000256092	2.604	rs71082991
QTS000002	ftp://ftp.ebi.ac.uk/pub/databases/spot/eQTL/sumstats/QTS000002/QTD000021/QTD000021.all.tsv.gz	ENSG00000256742	12	122433131	T	TA	chr12_122433131_T_TA	88	0.264398	0.954054	-0.00656327	0.113751	INDEL	281	382	NA	ENSG00000256742	ENSG00000256742	2.432	rs780041203
QTS000002	ftp://ftp.ebi.ac.uk/pub/databases/spot/eQTL/sumstats/QTS000002/QTD000021/QTD000021.all.tsv.gz	ENSG00000256742	12	122433131	T	TA	chr12_122433131_T_TA	88	0.264398	0.954054	-0.00656327	0.113751	INDEL	281	382	NA	ENSG00000256742	ENSG00000256742	2.432	rs71082991
QTS000002	ftp://ftp.ebi.ac.uk/pub/databases/spot/eQTL/sumstats/QTS000002/QTD000021/QTD000021.all.tsv.gz	ENSG00000256811	12	122433131	T	TA	chr12_122433131_T_TA	88	0.264398	0.470607	-0.084586	0.116984	INDEL	281	382	NA	ENSG00000256811	ENSG00000256811	0.661	rs780041203
QTS000002	ftp://ftp.ebi.ac.uk/pub/databases/spot/eQTL/sumstats/QTS000002/QTD000021/QTD000021.all.tsv.gz	ENSG00000256811	12	122433131	T	TA	chr12_122433131_T_TA	88	0.264398	0.470607	-0.084586	0.116984	INDEL	281	382	NA	ENSG00000256811	ENSG00000256811	0.661	rs71082991
QTS000002	ftp://ftp.ebi.ac.uk/pub/databases/spot/eQTL/sumstats/QTS000002/QTD000021/QTD000021.all.tsv.gz	ENSG00000274191	12	122433131	T	TA	chr12_122433131_T_TA	88	0.264398	0.122734	0.184534	0.118989	INDEL	281	382	NA	ENSG00000274191	ENSG00000274191	0.539	rs780041203
QTS000002	ftp://ftp.ebi.ac.uk/pub/databases/spot/eQTL/sumstats/QTS000002/QTD000021/QTD000021.all.tsv.gz	ENSG00000274191	12	122433131	T	TA	chr12_122433131_T_TA	88	0.264398	0.122734	0.184534	0.118989	INDEL	281	382	NA	ENSG00000274191	ENSG00000274191	0.539	rs71082991
QTS000002	ftp://ftp.ebi.ac.uk/pub/databases/spot/eQTL/sumstats/QTS000002/QTD000021/QTD000021.all.tsv.gz	ENSG00000274292	12	122433131	T	TA	chr12_122433131_T_TA	88	0.264398	0.56702	-0.04957	0.0864301	INDEL	281	382	NA	ENSG00000274292	ENSG00000274292	2.177	rs780041203
QTS000002	ftp://ftp.ebi.ac.uk/pub/databases/spot/eQTL/sumstats/QTS000002/QTD000021/QTD000021.all.tsv.gz	ENSG00000274292	12	122433131	T	TA	chr12_122433131_T_TA	88	0.264398	0.56702	-0.04957	0.0864301	INDEL	281	382	NA	ENSG00000274292	ENSG00000274292	2.177	rs71082991
QTS000002	ftp://ftp.ebi.ac.uk/pub/databases/spot/eQTL/sumstats/QTS000002/QTD000021/QTD000021.all.tsv.gz	ENSG00000275265	12	122433131	T	TA	chr12_122433131_T_TA	88	0.264398	0.879762	-0.015585	0.102877	INDEL	281	382	NA	ENSG00000275265	ENSG00000275265	2.876	rs780041203
QTS000002	ftp://ftp.ebi.ac.uk/pub/databases/spot/eQTL/sumstats/QTS000002/QTD000021/QTD000021.all.tsv.gz	ENSG00000275265	12	122433131	T	TA	chr12_122433131_T_TA	88	0.264398	0.879762	-0.015585	0.102877	INDEL	281	382	NA	ENSG00000275265	ENSG00000275265	2.876	rs71082991
QTS000002	ftp://ftp.ebi.ac.uk/pub/databases/spot/eQTL/sumstats/QTS000002/QTD000021/QTD000021.all.tsv.gz	ENSG00000276045	12	122433131	T	TA	chr12_122433131_T_TA	88	0.264398	0.401439	0.081404	0.096784	INDEL	281	382	NA	ENSG00000276045	ENSG00000276045	48.736	rs780041203
QTS000002	ftp://ftp.ebi.ac.uk/pub/databases/spot/eQTL/sumstats/QTS000002/QTD000021/QTD000021.all.tsv.gz	ENSG00000276045	12	122433131	T	TA	chr12_122433131_T_TA	88	0.264398	0.401439	0.081404	0.096784	INDEL	281	382	NA	ENSG00000276045	ENSG00000276045	48.736	rs71082991
QTS000002	ftp://ftp.ebi.ac.uk/pub/databases/spot/eQTL/sumstats/QTS000002/QTD000021/QTD000021.all.tsv.gz	ENSG00000278084	12	122433131	T	TA	chr12_122433131_T_TA	88	0.264398	0.785065	0.0314098	0.114994	INDEL	281	382	NA	ENSG00000278084	ENSG00000278084	0.986	rs780041203
QTS000002	ftp://ftp.ebi.ac.uk/pub/databases/spot/eQTL/sumstats/QTS000002/QTD000021/QTD000021.all.tsv.gz	ENSG00000278084	12	122433131	T	TA	chr12_122433131_T_TA	88	0.264398	0.785065	0.0314098	0.114994	INDEL	281	382	NA	ENSG00000278084	ENSG00000278084	0.986	rs71082991
QTS000002	ftp://ftp.ebi.ac.uk/pub/databases/spot/eQTL/sumstats/QTS000002/QTD000021/QTD000021.all.tsv.gz	ENSG00000286586	12	122433131	T	TA	chr12_122433131_T_TA	88	0.264398	0.650122	-0.0538157	0.11844	INDEL	281	382	NA	ENSG00000286586	ENSG00000286586	1.152	rs780041203
QTS000002	ftp://ftp.ebi.ac.uk/pub/databases/spot/eQTL/sumstats/QTS000002/QTD000021/QTD000021.all.tsv.gz	ENSG00000286586	12	122433131	T	TA	chr12_122433131_T_TA	88	0.264398	0.650122	-0.0538157	0.11844	INDEL	281	382	NA	ENSG00000286586	ENSG00000286586	1.152	rs71082991
QTS000002	ftp://ftp.ebi.ac.uk/pub/databases/spot/eQTL/sumstats/QTS000002/QTD000021/QTD000021.all.tsv.gz	ENSG00000033030	12	122433294	GA	G	chr12_122433294_GA_G	45	0.123037	0.72902	0.0442025	0.127392	INDEL	47	382	NA	ENSG00000033030	ENSG00000033030	27.912	rs373299655
QTS000002	ftp://ftp.ebi.ac.uk/pub/databases/spot/eQTL/sumstats/QTS000002/QTD000021/QTD000021.all.tsv.gz	ENSG00000051825	12	122433294	GA	G	chr12_122433294_GA_G	45	0.123037	0.112118	0.172509	0.108039	INDEL	47	382	NA	ENSG00000051825	ENSG00000051825	23.533	rs373299655
QTS000002	ftp://ftp.ebi.ac.uk/pub/databases/spot/eQTL/sumstats/QTS000002/QTD000021/QTD000021.all.tsv.gz	ENSG00000089094	12	122433294	GA	G	chr12_122433294_GA_G	45	0.123037	0.774057	-0.0364925	0.126924	INDEL	47	382	NA	ENSG00000089094	ENSG00000089094	23.423	rs373299655
QTS000002	ftp://ftp.ebi.ac.uk/pub/databases/spot/eQTL/sumstats/QTS000002/QTD000021/QTD000021.all.tsv.gz	ENSG00000090975	12	122433294	GA	G	chr12_122433294_GA_G	45	0.123037	0.984858	0.00282197	0.148474	INDEL	47	382	NA	ENSG00000090975	ENSG00000090975	0.834	rs373299655
QTS000002	ftp://ftp.ebi.ac.uk/pub/databases/spot/eQTL/sumstats/QTS000002/QTD000021/QTD000021.all.tsv.gz	ENSG00000110801	12	122433294	GA	G	chr12_122433294_GA_G	45	0.123037	0.283199	0.155397	0.144361	INDEL	47	382	NA	ENSG00000110801	ENSG00000110801	3.952	rs373299655
QTS000002	ftp://ftp.ebi.ac.uk/pub/databases/spot/eQTL/sumstats/QTS000002/QTD000021/QTD000021.all.tsv.gz	ENSG00000110987	12	122433294	GA	G	chr12_122433294_GA_G	45	0.123037	0.984558	-0.00272765	0.140726	INDEL	47	382	NA	ENSG00000110987	ENSG00000110987	0.958	rs373299655
QTS000002	ftp://ftp.ebi.ac.uk/pub/databases/spot/eQTL/sumstats/QTS000002/QTD000021/QTD000021.all.tsv.gz	ENSG00000111011	12	122433294	GA	G	chr12_122433294_GA_G	45	0.123037	0.198684	-0.168805	0.130839	INDEL	47	382	NA	ENSG00000111011	ENSG00000111011	102.197	rs373299655
QTS000002	ftp://ftp.ebi.ac.uk/pub/databases/spot/eQTL/sumstats/QTS000002/QTD000021/QTD000021.all.tsv.gz	ENSG00000111325	12	122433294	GA	G	chr12_122433294_GA_G	45	0.123037	0.313752	0.122097	0.120856	INDEL	47	382	NA	ENSG00000111325	ENSG00000111325	1.895	rs373299655
QTS000002	ftp://ftp.ebi.ac.uk/pub/databases/spot/eQTL/sumstats/QTS000002/QTD000021/QTD000021.all.tsv.gz	ENSG00000111328	12	122433294	GA	G	chr12_122433294_GA_G	45	0.123037	0.443278	-0.10985	0.142959	INDEL	47	382	NA	ENSG00000111328	ENSG00000111328	20.832	rs373299655
QTS000002	ftp://ftp.ebi.ac.uk/pub/databases/spot/eQTL/sumstats/QTS000002/QTD000021/QTD000021.all.tsv.gz	ENSG00000130779	12	122433294	GA	G	chr12_122433294_GA_G	45	0.123037	0.427542	0.0805148	0.101245	INDEL	47	382	NA	ENSG00000130779	ENSG00000130779	49.335	rs373299655
QTS000002	ftp://ftp.ebi.ac.uk/pub/databases/spot/eQTL/sumstats/QTS000002/QTD000021/QTD000021.all.tsv.gz	ENSG00000130783	12	122433294	GA	G	chr12_122433294_GA_G	45	0.123037	0.673527	0.0651593	0.1544	INDEL	47	382	NA	ENSG00000130783	ENSG00000130783	0.876	rs373299655
QTS000002	ftp://ftp.ebi.ac.uk/pub/databases/spot/eQTL/sumstats/QTS000002/QTD000021/QTD000021.all.tsv.gz	ENSG00000130787	12	122433294	GA	G	chr12_122433294_GA_G	45	0.123037	0.107685	-0.20141	0.124563	INDEL	47	382	NA	ENSG00000130787	ENSG00000130787	0.607	rs373299655
QTS000002	ftp://ftp.ebi.ac.uk/pub/databases/spot/eQTL/sumstats/QTS000002/QTD000021/QTD000021.all.tsv.gz	ENSG00000130921	12	122433294	GA	G	chr12_122433294_GA_G	45	0.123037	0.745515	-0.0417606	0.128467	INDEL	47	382	NA	ENSG00000130921	ENSG00000130921	2.936	rs373299655
QTS000002	ftp://ftp.ebi.ac.uk/pub/databases/spot/eQTL/sumstats/QTS000002/QTD000021/QTD000021.all.tsv.gz	ENSG00000139697	12	122433294	GA	G	chr12_122433294_GA_G	45	0.123037	0.504709	0.0732441	0.10957	INDEL	47	382	NA	ENSG00000139697	ENSG00000139697	60.983	rs373299655
QTS000002	ftp://ftp.ebi.ac.uk/pub/databases/spot/eQTL/sumstats/QTS000002/QTD000021/QTD000021.all.tsv.gz	ENSG00000139718	12	122433294	GA	G	chr12_122433294_GA_G	45	0.123037	0.442097	-0.0607477	0.0788523	INDEL	47	382	NA	ENSG00000139718	ENSG00000139718	17.084	rs373299655
QTS000002	ftp://ftp.ebi.ac.uk/pub/databases/spot/eQTL/sumstats/QTS000002/QTD000021/QTD000021.all.tsv.gz	ENSG00000139719	12	122433294	GA	G	chr12_122433294_GA_G	45	0.123037	0.0140288	0.23577	0.0950188	INDEL	47	382	NA	ENSG00000139719	ENSG00000139719	13.991	rs373299655
QTS000002	ftp://ftp.ebi.ac.uk/pub/databases/spot/eQTL/sumstats/QTS000002/QTD000021/QTD000021.all.tsv.gz	ENSG00000139722	12	122433294	GA	G	chr12_122433294_GA_G	45	0.123037	0.15089	0.150913	0.104607	INDEL	47	382	NA	ENSG00000139722	ENSG00000139722	19.971	rs373299655
QTS000002	ftp://ftp.ebi.ac.uk/pub/databases/spot/eQTL/sumstats/QTS000002/QTD000021/QTD000021.all.tsv.gz	ENSG00000139725	12	122433294	GA	G	chr12_122433294_GA_G	45	0.123037	0.763947	-0.0340989	0.113373	INDEL	47	382	NA	ENSG00000139725	ENSG00000139725	10.212	rs373299655
QTS000002	ftp://ftp.ebi.ac.uk/pub/databases/spot/eQTL/sumstats/QTS000002/QTD000021/QTD000021.all.tsv.gz	ENSG00000139726	12	122433294	GA	G	chr12_122433294_GA_G	45	0.123037	0.637258	-0.0674212	0.142734	INDEL	47	382	NA	ENSG00000139726	ENSG00000139726	64.612	rs373299655
QTS000002	ftp://ftp.ebi.ac.uk/pub/databases/spot/eQTL/sumstats/QTS000002/QTD000021/QTD000021.all.tsv.gz	ENSG00000175727	12	122433294	GA	G	chr12_122433294_GA_G	45	0.123037	0.450649	0.072931	0.0964672	INDEL	47	382	NA	ENSG00000175727	ENSG00000175727	30.942	rs373299655
QTS000002	ftp://ftp.ebi.ac.uk/pub/databases/spot/eQTL/sumstats/QTS000002/QTD000021/QTD000021.all.tsv.gz	ENSG00000182196	12	122433294	GA	G	chr12_122433294_GA_G	45	0.123037	0.630087	0.0650207	0.134773	INDEL	47	382	NA	ENSG00000182196	ENSG00000182196	0.939	rs373299655
QTS000002	ftp://ftp.ebi.ac.uk/pub/databases/spot/eQTL/sumstats/QTS000002/QTD000021/QTD000021.all.tsv.gz	ENSG00000182782	12	122433294	GA	G	chr12_122433294_GA_G	45	0.123037	0.368488	0.118267	0.13117	INDEL	47	382	NA	ENSG00000182782	ENSG00000182782	54.041	rs373299655
QTS000002	ftp://ftp.ebi.ac.uk/pub/databases/spot/eQTL/sumstats/QTS000002/QTD000021/QTD000021.all.tsv.gz	ENSG00000183955	12	122433294	GA	G	chr12_122433294_GA_G	45	0.123037	0.556427	0.0555808	0.0943193	INDEL	47	382	NA	ENSG00000183955	ENSG00000183955	28.384	rs373299655
QTS000002	ftp://ftp.ebi.ac.uk/pub/databases/spot/eQTL/sumstats/QTS000002/QTD000021/QTD000021.all.tsv.gz	ENSG00000184047	12	122433294	GA	G	chr12_122433294_GA_G	45	0.123037	0.688397	-0.0446798	0.111229	INDEL	47	382	NA	ENSG00000184047	ENSG00000184047	9.786	rs373299655
QTS000002	ftp://ftp.ebi.ac.uk/pub/databases/spot/eQTL/sumstats/QTS000002/QTD000021/QTD000021.all.tsv.gz	ENSG00000184445	12	122433294	GA	G	chr12_122433294_GA_G	45	0.123037	0.00820271	0.329235	0.123128	INDEL	47	382	NA	ENSG00000184445	ENSG00000184445	12.55	rs373299655
QTS000002	ftp://ftp.ebi.ac.uk/pub/databases/spot/eQTL/sumstats/QTS000002/QTD000021/QTD000021.all.tsv.gz	ENSG00000188735	12	122433294	GA	G	chr12_122433294_GA_G	45	0.123037	0.372438	0.127959	0.1431	INDEL	47	382	NA	ENSG00000188735	ENSG00000188735	2.723	rs373299655
QTS000002	ftp://ftp.ebi.ac.uk/pub/databases/spot/eQTL/sumstats/QTS000002/QTD000021/QTD000021.all.tsv.gz	ENSG00000212694	12	122433294	GA	G	chr12_122433294_GA_G	45	0.123037	0.1621	0.189851	0.135228	INDEL	47	382	NA	ENSG00000212694	ENSG00000212694	7.946	rs373299655
QTS000002	ftp://ftp.ebi.ac.uk/pub/databases/spot/eQTL/sumstats/QTS000002/QTD000021/QTD000021.all.tsv.gz	ENSG00000255398	12	122433294	GA	G	chr12_122433294_GA_G	45	0.123037	0.916318	0.0118294	0.112421	INDEL	47	382	NA	ENSG00000255398	ENSG00000255398	70.868	rs373299655
QTS000002	ftp://ftp.ebi.ac.uk/pub/databases/spot/eQTL/sumstats/QTS000002/QTD000021/QTD000021.all.tsv.gz	ENSG00000256092	12	122433294	GA	G	chr12_122433294_GA_G	45	0.123037	0.52469	0.0870268	0.136533	INDEL	47	382	NA	ENSG00000256092	ENSG00000256092	2.604	rs373299655
QTS000002	ftp://ftp.ebi.ac.uk/pub/databases/spot/eQTL/sumstats/QTS000002/QTD000021/QTD000021.all.tsv.gz	ENSG00000256742	12	122433294	GA	G	chr12_122433294_GA_G	45	0.123037	0.414453	-0.125446	0.153354	INDEL	47	382	NA	ENSG00000256742	ENSG00000256742	2.432	rs373299655
QTS000002	ftp://ftp.ebi.ac.uk/pub/databases/spot/eQTL/sumstats/QTS000002/QTD000021/QTD000021.all.tsv.gz	ENSG00000256811	12	122433294	GA	G	chr12_122433294_GA_G	45	0.123037	0.352447	0.147173	0.157856	INDEL	47	382	NA	ENSG00000256811	ENSG00000256811	0.661	rs373299655
QTS000002	ftp://ftp.ebi.ac.uk/pub/databases/spot/eQTL/sumstats/QTS000002/QTD000021/QTD000021.all.tsv.gz	ENSG00000274191	12	122433294	GA	G	chr12_122433294_GA_G	45	0.123037	0.95519	-0.0091052	0.161812	INDEL	47	382	NA	ENSG00000274191	ENSG00000274191	0.539	rs373299655
QTS000002	ftp://ftp.ebi.ac.uk/pub/databases/spot/eQTL/sumstats/QTS000002/QTD000021/QTD000021.all.tsv.gz	ENSG00000274292	12	122433294	GA	G	chr12_122433294_GA_G	45	0.123037	0.791004	-0.031007	0.116827	INDEL	47	382	NA	ENSG00000274292	ENSG00000274292	2.177	rs373299655
QTS000002	ftp://ftp.ebi.ac.uk/pub/databases/spot/eQTL/sumstats/QTS000002/QTD000021/QTD000021.all.tsv.gz	ENSG00000275265	12	122433294	GA	G	chr12_122433294_GA_G	45	0.123037	0.421017	0.111876	0.13871	INDEL	47	382	NA	ENSG00000275265	ENSG00000275265	2.876	rs373299655
QTS000002	ftp://ftp.ebi.ac.uk/pub/databases/spot/eQTL/sumstats/QTS000002/QTD000021/QTD000021.all.tsv.gz	ENSG00000276045	12	122433294	GA	G	chr12_122433294_GA_G	45	0.123037	0.706398	0.0494034	0.130936	INDEL	47	382	NA	ENSG00000276045	ENSG00000276045	48.736	rs373299655
QTS000002	ftp://ftp.ebi.ac.uk/pub/databases/spot/eQTL/sumstats/QTS000002/QTD000021/QTD000021.all.tsv.gz	ENSG00000278084	12	122433294	GA	G	chr12_122433294_GA_G	45	0.123037	0.12724	0.236483	0.15433	INDEL	47	382	NA	ENSG00000278084	ENSG00000278084	0.986	rs373299655
QTS000002	ftp://ftp.ebi.ac.uk/pub/databases/spot/eQTL/sumstats/QTS000002/QTD000021/QTD000021.all.tsv.gz	ENSG00000286586	12	122433294	GA	G	chr12_122433294_GA_G	45	0.123037	0.968082	-0.00641407	0.16007	INDEL	47	382	NA	ENSG00000286586	ENSG00000286586	1.152	rs373299655
QTS000002	ftp://ftp.ebi.ac.uk/pub/databases/spot/eQTL/sumstats/QTS000002/QTD000021/QTD000021.all.tsv.gz	ENSG00000033030	12	122434606	C	CT	chr12_122434606_C_CT	23	0.0602094	0.946568	0.0124352	0.185289	INDEL	23	382	NA	ENSG00000033030	ENSG00000033030	27.912	rs756351954
QTS000002	ftp://ftp.ebi.ac.uk/pub/databases/spot/eQTL/sumstats/QTS000002/QTD000021/QTD000021.all.tsv.gz	ENSG00000051825	12	122434606	C	CT	chr12_122434606_C_CT	23	0.0602094	0.712107	0.0584604	0.158162	INDEL	23	382	NA	ENSG00000051825	ENSG00000051825	23.533	rs756351954
QTS000002	ftp://ftp.ebi.ac.uk/pub/databases/spot/eQTL/sumstats/QTS000002/QTD000021/QTD000021.all.tsv.gz	ENSG00000089094	12	122434606	C	CT	chr12_122434606_C_CT	23	0.0602094	0.492059	0.126917	0.184344	INDEL	23	382	NA	ENSG00000089094	ENSG00000089094	23.423	rs756351954
QTS000002	ftp://ftp.ebi.ac.uk/pub/databases/spot/eQTL/sumstats/QTS000002/QTD000021/QTD000021.all.tsv.gz	ENSG00000090975	12	122434606	C	CT	chr12_122434606_C_CT	23	0.0602094	0.806642	0.0529101	0.215846	INDEL	23	382	NA	ENSG00000090975	ENSG00000090975	0.834	rs756351954
QTS000002	ftp://ftp.ebi.ac.uk/pub/databases/spot/eQTL/sumstats/QTS000002/QTD000021/QTD000021.all.tsv.gz	ENSG00000110801	12	122434606	C	CT	chr12_122434606_C_CT	23	0.0602094	0.595184	-0.112009	0.210422	INDEL	23	382	NA	ENSG00000110801	ENSG00000110801	3.952	rs756351954
QTS000002	ftp://ftp.ebi.ac.uk/pub/databases/spot/eQTL/sumstats/QTS000002/QTD000021/QTD000021.all.tsv.gz	ENSG00000110987	12	122434606	C	CT	chr12_122434606_C_CT	23	0.0602094	0.543006	0.124575	0.204402	INDEL	23	382	NA	ENSG00000110987	ENSG00000110987	0.958	rs756351954
QTS000002	ftp://ftp.ebi.ac.uk/pub/databases/spot/eQTL/sumstats/QTS000002/QTD000021/QTD000021.all.tsv.gz	ENSG00000111011	12	122434606	C	CT	chr12_122434606_C_CT	23	0.0602094	0.395231	-0.162564	0.190746	INDEL	23	382	NA	ENSG00000111011	ENSG00000111011	102.197	rs756351954
QTS000002	ftp://ftp.ebi.ac.uk/pub/databases/spot/eQTL/sumstats/QTS000002/QTD000021/QTD000021.all.tsv.gz	ENSG00000111325	12	122434606	C	CT	chr12_122434606_C_CT	23	0.0602094	0.463016	-0.129421	0.175964	INDEL	23	382	NA	ENSG00000111325	ENSG00000111325	1.895	rs756351954
QTS000002	ftp://ftp.ebi.ac.uk/pub/databases/spot/eQTL/sumstats/QTS000002/QTD000021/QTD000021.all.tsv.gz	ENSG00000111328	12	122434606	C	CT	chr12_122434606_C_CT	23	0.0602094	0.0956104	-0.346112	0.206572	INDEL	23	382	NA	ENSG00000111328	ENSG00000111328	20.832	rs756351954
QTS000002	ftp://ftp.ebi.ac.uk/pub/databases/spot/eQTL/sumstats/QTS000002/QTD000021/QTD000021.all.tsv.gz	ENSG00000130779	12	122434606	C	CT	chr12_122434606_C_CT	23	0.0602094	0.882948	-0.0217435	0.147466	INDEL	23	382	NA	ENSG00000130779	ENSG00000130779	49.335	rs756351954
QTS000002	ftp://ftp.ebi.ac.uk/pub/databases/spot/eQTL/sumstats/QTS000002/QTD000021/QTD000021.all.tsv.gz	ENSG00000130783	12	122434606	C	CT	chr12_122434606_C_CT	23	0.0602094	0.956809	-0.0121817	0.22461	INDEL	23	382	NA	ENSG00000130783	ENSG00000130783	0.876	rs756351954
QTS000002	ftp://ftp.ebi.ac.uk/pub/databases/spot/eQTL/sumstats/QTS000002/QTD000021/QTD000021.all.tsv.gz	ENSG00000130787	12	122434606	C	CT	chr12_122434606_C_CT	23	0.0602094	0.94356	-0.0129355	0.182454	INDEL	23	382	NA	ENSG00000130787	ENSG00000130787	0.607	rs756351954
QTS000002	ftp://ftp.ebi.ac.uk/pub/databases/spot/eQTL/sumstats/QTS000002/QTD000021/QTD000021.all.tsv.gz	ENSG00000130921	12	122434606	C	CT	chr12_122434606_C_CT	23	0.0602094	0.227325	-0.225429	0.186074	INDEL	23	382	NA	ENSG00000130921	ENSG00000130921	2.936	rs756351954
QTS000002	ftp://ftp.ebi.ac.uk/pub/databases/spot/eQTL/sumstats/QTS000002/QTD000021/QTD000021.all.tsv.gz	ENSG00000139697	12	122434606	C	CT	chr12_122434606_C_CT	23	0.0602094	0.698795	0.0617995	0.159449	INDEL	23	382	NA	ENSG00000139697	ENSG00000139697	60.983	rs756351954
QTS000002	ftp://ftp.ebi.ac.uk/pub/databases/spot/eQTL/sumstats/QTS000002/QTD000021/QTD000021.all.tsv.gz	ENSG00000139718	12	122434606	C	CT	chr12_122434606_C_CT	23	0.0602094	0.269623	-0.126741	0.114447	INDEL	23	382	NA	ENSG00000139718	ENSG00000139718	17.084	rs756351954
QTS000002	ftp://ftp.ebi.ac.uk/pub/databases/spot/eQTL/sumstats/QTS000002/QTD000021/QTD000021.all.tsv.gz	ENSG00000139719	12	122434606	C	CT	chr12_122434606_C_CT	23	0.0602094	0.573857	0.0791213	0.140427	INDEL	23	382	NA	ENSG00000139719	ENSG00000139719	13.991	rs756351954
QTS000002	ftp://ftp.ebi.ac.uk/pub/databases/spot/eQTL/sumstats/QTS000002/QTD000021/QTD000021.all.tsv.gz	ENSG00000139722	12	122434606	C	CT	chr12_122434606_C_CT	23	0.0602094	0.539863	0.0938724	0.152832	INDEL	23	382	NA	ENSG00000139722	ENSG00000139722	19.971	rs756351954
QTS000002	ftp://ftp.ebi.ac.uk/pub/databases/spot/eQTL/sumstats/QTS000002/QTD000021/QTD000021.all.tsv.gz	ENSG00000139725	12	122434606	C	CT	chr12_122434606_C_CT	23	0.0602094	0.86465	0.0281453	0.164874	INDEL	23	382	NA	ENSG00000139725	ENSG00000139725	10.212	rs756351954
QTS000002	ftp://ftp.ebi.ac.uk/pub/databases/spot/eQTL/sumstats/QTS000002/QTD000021/QTD000021.all.tsv.gz	ENSG00000139726	12	122434606	C	CT	chr12_122434606_C_CT	23	0.0602094	0.272919	-0.227613	0.206958	INDEL	23	382	NA	ENSG00000139726	ENSG00000139726	64.612	rs756351954
QTS000002	ftp://ftp.ebi.ac.uk/pub/databases/spot/eQTL/sumstats/QTS000002/QTD000021/QTD000021.all.tsv.gz	ENSG00000175727	12	122434606	C	CT	chr12_122434606_C_CT	23	0.0602094	0.626183	0.0685084	0.140397	INDEL	23	382	NA	ENSG00000175727	ENSG00000175727	30.942	rs756351954
QTS000002	ftp://ftp.ebi.ac.uk/pub/databases/spot/eQTL/sumstats/QTS000002/QTD000021/QTD000021.all.tsv.gz	ENSG00000182196	12	122434606	C	CT	chr12_122434606_C_CT	23	0.0602094	0.589602	-0.10588	0.195927	INDEL	23	382	NA	ENSG00000182196	ENSG00000182196	0.939	rs756351954
QTS000002	ftp://ftp.ebi.ac.uk/pub/databases/spot/eQTL/sumstats/QTS000002/QTD000021/QTD000021.all.tsv.gz	ENSG00000182782	12	122434606	C	CT	chr12_122434606_C_CT	23	0.0602094	0.622634	0.0941763	0.191031	INDEL	23	382	NA	ENSG00000182782	ENSG00000182782	54.041	rs756351954
QTS000002	ftp://ftp.ebi.ac.uk/pub/databases/spot/eQTL/sumstats/QTS000002/QTD000021/QTD000021.all.tsv.gz	ENSG00000183955	12	122434606	C	CT	chr12_122434606_C_CT	23	0.0602094	0.639382	-0.0643939	0.13719	INDEL	23	382	NA	ENSG00000183955	ENSG00000183955	28.384	rs756351954
QTS000002	ftp://ftp.ebi.ac.uk/pub/databases/spot/eQTL/sumstats/QTS000002/QTD000021/QTD000021.all.tsv.gz	ENSG00000184047	12	122434606	C	CT	chr12_122434606_C_CT	23	0.0602094	0.38881	-0.139487	0.16146	INDEL	23	382	NA	ENSG00000184047	ENSG00000184047	9.786	rs756351954
QTS000002	ftp://ftp.ebi.ac.uk/pub/databases/spot/eQTL/sumstats/QTS000002/QTD000021/QTD000021.all.tsv.gz	ENSG00000184445	12	122434606	C	CT	chr12_122434606_C_CT	23	0.0602094	0.0271845	0.401182	0.180108	INDEL	23	382	NA	ENSG00000184445	ENSG00000184445	12.55	rs756351954
QTS000002	ftp://ftp.ebi.ac.uk/pub/databases/spot/eQTL/sumstats/QTS000002/QTD000021/QTD000021.all.tsv.gz	ENSG00000188735	12	122434606	C	CT	chr12_122434606_C_CT	23	0.0602094	0.357707	0.191845	0.208038	INDEL	23	382	NA	ENSG00000188735	ENSG00000188735	2.723	rs756351954
QTS000002	ftp://ftp.ebi.ac.uk/pub/databases/spot/eQTL/sumstats/QTS000002/QTD000021/QTD000021.all.tsv.gz	ENSG00000212694	12	122434606	C	CT	chr12_122434606_C_CT	23	0.0602094	0.554849	0.116864	0.197524	INDEL	23	382	NA	ENSG00000212694	ENSG00000212694	7.946	rs756351954
QTS000002	ftp://ftp.ebi.ac.uk/pub/databases/spot/eQTL/sumstats/QTS000002/QTD000021/QTD000021.all.tsv.gz	ENSG00000255398	12	122434606	C	CT	chr12_122434606_C_CT	23	0.0602094	0.71005	-0.060849	0.163401	INDEL	23	382	NA	ENSG00000255398	ENSG00000255398	70.868	rs756351954
QTS000002	ftp://ftp.ebi.ac.uk/pub/databases/spot/eQTL/sumstats/QTS000002/QTD000021/QTD000021.all.tsv.gz	ENSG00000256092	12	122434606	C	CT	chr12_122434606_C_CT	23	0.0602094	0.695509	0.0778822	0.198663	INDEL	23	382	NA	ENSG00000256092	ENSG00000256092	2.604	rs756351954
QTS000002	ftp://ftp.ebi.ac.uk/pub/databases/spot/eQTL/sumstats/QTS000002/QTD000021/QTD000021.all.tsv.gz	ENSG00000256742	12	122434606	C	CT	chr12_122434606_C_CT	23	0.0602094	0.920718	-0.0222663	0.223395	INDEL	23	382	NA	ENSG00000256742	ENSG00000256742	2.432	rs756351954
QTS000002	ftp://ftp.ebi.ac.uk/pub/databases/spot/eQTL/sumstats/QTS000002/QTD000021/QTD000021.all.tsv.gz	ENSG00000256811	12	122434606	C	CT	chr12_122434606_C_CT	23	0.0602094	0.566792	0.131917	0.229875	INDEL	23	382	NA	ENSG00000256811	ENSG00000256811	0.661	rs756351954
QTS000002	ftp://ftp.ebi.ac.uk/pub/databases/spot/eQTL/sumstats/QTS000002/QTD000021/QTD000021.all.tsv.gz	ENSG00000274191	12	122434606	C	CT	chr12_122434606_C_CT	23	0.0602094	0.680062	0.097138	0.235164	INDEL	23	382	NA	ENSG00000274191	ENSG00000274191	0.539	rs756351954
QTS000002	ftp://ftp.ebi.ac.uk/pub/databases/spot/eQTL/sumstats/QTS000002/QTD000021/QTD000021.all.tsv.gz	ENSG00000274292	12	122434606	C	CT	chr12_122434606_C_CT	23	0.0602094	0.427813	0.134792	0.169597	INDEL	23	382	NA	ENSG00000274292	ENSG00000274292	2.177	rs756351954
QTS000002	ftp://ftp.ebi.ac.uk/pub/databases/spot/eQTL/sumstats/QTS000002/QTD000021/QTD000021.all.tsv.gz	ENSG00000275265	12	122434606	C	CT	chr12_122434606_C_CT	23	0.0602094	0.906424	-0.0237852	0.202049	INDEL	23	382	NA	ENSG00000275265	ENSG00000275265	2.876	rs756351954
QTS000002	ftp://ftp.ebi.ac.uk/pub/databases/spot/eQTL/sumstats/QTS000002/QTD000021/QTD000021.all.tsv.gz	ENSG00000276045	12	122434606	C	CT	chr12_122434606_C_CT	23	0.0602094	0.671141	-0.0809596	0.190361	INDEL	23	382	NA	ENSG00000276045	ENSG00000276045	48.736	rs756351954
QTS000002	ftp://ftp.ebi.ac.uk/pub/databases/spot/eQTL/sumstats/QTS000002/QTD000021/QTD000021.all.tsv.gz	ENSG00000278084	12	122434606	C	CT	chr12_122434606_C_CT	23	0.0602094	0.132047	0.339593	0.224434	INDEL	23	382	NA	ENSG00000278084	ENSG00000278084	0.986	rs756351954
QTS000002	ftp://ftp.ebi.ac.uk/pub/databases/spot/eQTL/sumstats/QTS000002/QTD000021/QTD000021.all.tsv.gz	ENSG00000286586	12	122434606	C	CT	chr12_122434606_C_CT	23	0.0602094	0.996091	-0.00114196	0.232744	INDEL	23	382	NA	ENSG00000286586	ENSG00000286586	1.152	rs756351954
QTS000002	ftp://ftp.ebi.ac.uk/pub/databases/spot/eQTL/sumstats/QTS000002/QTD000021/QTD000021.all.tsv.gz	ENSG00000033030	12	122435037	C	A	chr12_122435037_C_A	32	0.0837696	0.54615	0.094716	0.15663	SNP	32	382	NA	ENSG00000033030	ENSG00000033030	27.912	rs11058143
QTS000002	ftp://ftp.ebi.ac.uk/pub/databases/spot/eQTL/sumstats/QTS000002/QTD000021/QTD000021.all.tsv.gz	ENSG00000051825	12	122435037	C	A	chr12_122435037_C_A	32	0.0837696	0.62343	0.0658088	0.133795	SNP	32	382	NA	ENSG00000051825	ENSG00000051825	23.533	rs11058143
QTS000002	ftp://ftp.ebi.ac.uk/pub/databases/spot/eQTL/sumstats/QTS000002/QTD000021/QTD000021.all.tsv.gz	ENSG00000089094	12	122435037	C	A	chr12_122435037_C_A	32	0.0837696	0.267077	-0.173297	0.155654	SNP	32	382	NA	ENSG00000089094	ENSG00000089094	23.423	rs11058143
QTS000002	ftp://ftp.ebi.ac.uk/pub/databases/spot/eQTL/sumstats/QTS000002/QTD000021/QTD000021.all.tsv.gz	ENSG00000090975	12	122435037	C	A	chr12_122435037_C_A	32	0.0837696	0.767416	0.0540986	0.182634	SNP	32	382	NA	ENSG00000090975	ENSG00000090975	0.834	rs11058143
QTS000002	ftp://ftp.ebi.ac.uk/pub/databases/spot/eQTL/sumstats/QTS000002/QTD000021/QTD000021.all.tsv.gz	ENSG00000110801	12	122435037	C	A	chr12_122435037_C_A	32	0.0837696	0.785383	-0.0485901	0.178164	SNP	32	382	NA	ENSG00000110801	ENSG00000110801	3.952	rs11058143
QTS000002	ftp://ftp.ebi.ac.uk/pub/databases/spot/eQTL/sumstats/QTS000002/QTD000021/QTD000021.all.tsv.gz	ENSG00000110987	12	122435037	C	A	chr12_122435037_C_A	32	0.0837696	0.768107	0.0511188	0.173104	SNP	32	382	NA	ENSG00000110987	ENSG00000110987	0.958	rs11058143
QTS000002	ftp://ftp.ebi.ac.uk/pub/databases/spot/eQTL/sumstats/QTS000002/QTD000021/QTD000021.all.tsv.gz	ENSG00000111011	12	122435037	C	A	chr12_122435037_C_A	32	0.0837696	0.20482	0.204899	0.161002	SNP	32	382	NA	ENSG00000111011	ENSG00000111011	102.197	rs11058143
QTS000002	ftp://ftp.ebi.ac.uk/pub/databases/spot/eQTL/sumstats/QTS000002/QTD000021/QTD000021.all.tsv.gz	ENSG00000111325	12	122435037	C	A	chr12_122435037_C_A	32	0.0837696	0.301151	-0.154178	0.148675	SNP	32	382	NA	ENSG00000111325	ENSG00000111325	1.895	rs11058143
QTS000002	ftp://ftp.ebi.ac.uk/pub/databases/spot/eQTL/sumstats/QTS000002/QTD000021/QTD000021.all.tsv.gz	ENSG00000111328	12	122435037	C	A	chr12_122435037_C_A	32	0.0837696	0.546805	-0.106259	0.176006	SNP	32	382	NA	ENSG00000111328	ENSG00000111328	20.832	rs11058143
QTS000002	ftp://ftp.ebi.ac.uk/pub/databases/spot/eQTL/sumstats/QTS000002/QTD000021/QTD000021.all.tsv.gz	ENSG00000130779	12	122435037	C	A	chr12_122435037_C_A	32	0.0837696	0.625882	-0.0609064	0.124709	SNP	32	382	NA	ENSG00000130779	ENSG00000130779	49.335	rs11058143
QTS000002	ftp://ftp.ebi.ac.uk/pub/databases/spot/eQTL/sumstats/QTS000002/QTD000021/QTD000021.all.tsv.gz	ENSG00000130783	12	122435037	C	A	chr12_122435037_C_A	32	0.0837696	0.667514	0.0817395	0.189965	SNP	32	382	NA	ENSG00000130783	ENSG00000130783	0.876	rs11058143
QTS000002	ftp://ftp.ebi.ac.uk/pub/databases/spot/eQTL/sumstats/QTS000002/QTD000021/QTD000021.all.tsv.gz	ENSG00000130787	12	122435037	C	A	chr12_122435037_C_A	32	0.0837696	0.146602	0.22377	0.15347	SNP	32	382	NA	ENSG00000130787	ENSG00000130787	0.607	rs11058143
QTS000002	ftp://ftp.ebi.ac.uk/pub/databases/spot/eQTL/sumstats/QTS000002/QTD000021/QTD000021.all.tsv.gz	ENSG00000130921	12	122435037	C	A	chr12_122435037_C_A	32	0.0837696	0.49592	0.107742	0.157901	SNP	32	382	NA	ENSG00000130921	ENSG00000130921	2.936	rs11058143
QTS000002	ftp://ftp.ebi.ac.uk/pub/databases/spot/eQTL/sumstats/QTS000002/QTD000021/QTD000021.all.tsv.gz	ENSG00000139697	12	122435037	C	A	chr12_122435037_C_A	32	0.0837696	0.764343	-0.0405178	0.134948	SNP	32	382	NA	ENSG00000139697	ENSG00000139697	60.983	rs11058143
QTS000002	ftp://ftp.ebi.ac.uk/pub/databases/spot/eQTL/sumstats/QTS000002/QTD000021/QTD000021.all.tsv.gz	ENSG00000139718	12	122435037	C	A	chr12_122435037_C_A	32	0.0837696	0.97106	0.00353065	0.097181	SNP	32	382	NA	ENSG00000139718	ENSG00000139718	17.084	rs11058143
QTS000002	ftp://ftp.ebi.ac.uk/pub/databases/spot/eQTL/sumstats/QTS000002/QTD000021/QTD000021.all.tsv.gz	ENSG00000139719	12	122435037	C	A	chr12_122435037_C_A	32	0.0837696	0.787324	-0.0321296	0.118911	SNP	32	382	NA	ENSG00000139719	ENSG00000139719	13.991	rs11058143
QTS000002	ftp://ftp.ebi.ac.uk/pub/databases/spot/eQTL/sumstats/QTS000002/QTD000021/QTD000021.all.tsv.gz	ENSG00000139722	12	122435037	C	A	chr12_122435037_C_A	32	0.0837696	0.819308	-0.029614	0.129445	SNP	32	382	NA	ENSG00000139722	ENSG00000139722	19.971	rs11058143
QTS000002	ftp://ftp.ebi.ac.uk/pub/databases/spot/eQTL/sumstats/QTS000002/QTD000021/QTD000021.all.tsv.gz	ENSG00000139725	12	122435037	C	A	chr12_122435037_C_A	32	0.0837696	0.826997	0.0305356	0.139508	SNP	32	382	NA	ENSG00000139725	ENSG00000139725	10.212	rs11058143
QTS000002	ftp://ftp.ebi.ac.uk/pub/databases/spot/eQTL/sumstats/QTS000002/QTD000021/QTD000021.all.tsv.gz	ENSG00000139726	12	122435037	C	A	chr12_122435037_C_A	32	0.0837696	0.155052	0.249505	0.174718	SNP	32	382	NA	ENSG00000139726	ENSG00000139726	64.612	rs11058143
QTS000002	ftp://ftp.ebi.ac.uk/pub/databases/spot/eQTL/sumstats/QTS000002/QTD000021/QTD000021.all.tsv.gz	ENSG00000175727	12	122435037	C	A	chr12_122435037_C_A	32	0.0837696	0.110875	-0.189116	0.118026	SNP	32	382	NA	ENSG00000175727	ENSG00000175727	30.942	rs11058143
QTS000002	ftp://ftp.ebi.ac.uk/pub/databases/spot/eQTL/sumstats/QTS000002/QTD000021/QTD000021.all.tsv.gz	ENSG00000182196	12	122435037	C	A	chr12_122435037_C_A	32	0.0837696	0.893537	0.0222373	0.165922	SNP	32	382	NA	ENSG00000182196	ENSG00000182196	0.939	rs11058143
QTS000002	ftp://ftp.ebi.ac.uk/pub/databases/spot/eQTL/sumstats/QTS000002/QTD000021/QTD000021.all.tsv.gz	ENSG00000182782	12	122435037	C	A	chr12_122435037_C_A	32	0.0837696	0.900355	-0.0202828	0.161754	SNP	32	382	NA	ENSG00000182782	ENSG00000182782	54.041	rs11058143
QTS000002	ftp://ftp.ebi.ac.uk/pub/databases/spot/eQTL/sumstats/QTS000002/QTD000021/QTD000021.all.tsv.gz	ENSG00000183955	12	122435037	C	A	chr12_122435037_C_A	32	0.0837696	0.92063	0.0115907	0.116159	SNP	32	382	NA	ENSG00000183955	ENSG00000183955	28.384	rs11058143
QTS000002	ftp://ftp.ebi.ac.uk/pub/databases/spot/eQTL/sumstats/QTS000002/QTD000021/QTD000021.all.tsv.gz	ENSG00000184047	12	122435037	C	A	chr12_122435037_C_A	32	0.0837696	0.424195	0.109474	0.136667	SNP	32	382	NA	ENSG00000184047	ENSG00000184047	9.786	rs11058143
QTS000002	ftp://ftp.ebi.ac.uk/pub/databases/spot/eQTL/sumstats/QTS000002/QTD000021/QTD000021.all.tsv.gz	ENSG00000184445	12	122435037	C	A	chr12_122435037_C_A	32	0.0837696	0.518798	0.0997914	0.154356	SNP	32	382	NA	ENSG00000184445	ENSG00000184445	12.55	rs11058143
QTS000002	ftp://ftp.ebi.ac.uk/pub/databases/spot/eQTL/sumstats/QTS000002/QTD000021/QTD000021.all.tsv.gz	ENSG00000188735	12	122435037	C	A	chr12_122435037_C_A	32	0.0837696	0.126363	-0.269232	0.175295	SNP	32	382	NA	ENSG00000188735	ENSG00000188735	2.723	rs11058143
QTS000002	ftp://ftp.ebi.ac.uk/pub/databases/spot/eQTL/sumstats/QTS000002/QTD000021/QTD000021.all.tsv.gz	ENSG00000212694	12	122435037	C	A	chr12_122435037_C_A	32	0.0837696	0.548249	0.100542	0.167138	SNP	32	382	NA	ENSG00000212694	ENSG00000212694	7.946	rs11058143
QTS000002	ftp://ftp.ebi.ac.uk/pub/databases/spot/eQTL/sumstats/QTS000002/QTD000021/QTD000021.all.tsv.gz	ENSG00000255398	12	122435037	C	A	chr12_122435037_C_A	32	0.0837696	0.527854	0.0873961	0.138167	SNP	32	382	NA	ENSG00000255398	ENSG00000255398	70.868	rs11058143
QTS000002	ftp://ftp.ebi.ac.uk/pub/databases/spot/eQTL/sumstats/QTS000002/QTD000021/QTD000021.all.tsv.gz	ENSG00000256092	12	122435037	C	A	chr12_122435037_C_A	32	0.0837696	0.813204	-0.0397935	0.168154	SNP	32	382	NA	ENSG00000256092	ENSG00000256092	2.604	rs11058143
QTS000002	ftp://ftp.ebi.ac.uk/pub/databases/spot/eQTL/sumstats/QTS000002/QTD000021/QTD000021.all.tsv.gz	ENSG00000256742	12	122435037	C	A	chr12_122435037_C_A	32	0.0837696	0.194145	-0.245213	0.188135	SNP	32	382	NA	ENSG00000256742	ENSG00000256742	2.432	rs11058143
QTS000002	ftp://ftp.ebi.ac.uk/pub/databases/spot/eQTL/sumstats/QTS000002/QTD000021/QTD000021.all.tsv.gz	ENSG00000256811	12	122435037	C	A	chr12_122435037_C_A	32	0.0837696	0.291688	-0.205265	0.194085	SNP	32	382	NA	ENSG00000256811	ENSG00000256811	0.661	rs11058143
QTS000002	ftp://ftp.ebi.ac.uk/pub/databases/spot/eQTL/sumstats/QTS000002/QTD000021/QTD000021.all.tsv.gz	ENSG00000274191	12	122435037	C	A	chr12_122435037_C_A	32	0.0837696	0.219261	0.244404	0.198237	SNP	32	382	NA	ENSG00000274191	ENSG00000274191	0.539	rs11058143
QTS000002	ftp://ftp.ebi.ac.uk/pub/databases/spot/eQTL/sumstats/QTS000002/QTD000021/QTD000021.all.tsv.gz	ENSG00000274292	12	122435037	C	A	chr12_122435037_C_A	32	0.0837696	0.0865677	-0.245712	0.142572	SNP	32	382	NA	ENSG00000274292	ENSG00000274292	2.177	rs11058143
QTS000002	ftp://ftp.ebi.ac.uk/pub/databases/spot/eQTL/sumstats/QTS000002/QTD000021/QTD000021.all.tsv.gz	ENSG00000275265	12	122435037	C	A	chr12_122435037_C_A	32	0.0837696	0.528797	-0.107783	0.170787	SNP	32	382	NA	ENSG00000275265	ENSG00000275265	2.876	rs11058143
QTS000002	ftp://ftp.ebi.ac.uk/pub/databases/spot/eQTL/sumstats/QTS000002/QTD000021/QTD000021.all.tsv.gz	ENSG00000276045	12	122435037	C	A	chr12_122435037_C_A	32	0.0837696	0.752192	-0.0509531	0.161119	SNP	32	382	NA	ENSG00000276045	ENSG00000276045	48.736	rs11058143
QTS000002	ftp://ftp.ebi.ac.uk/pub/databases/spot/eQTL/sumstats/QTS000002/QTD000021/QTD000021.all.tsv.gz	ENSG00000278084	12	122435037	C	A	chr12_122435037_C_A	32	0.0837696	0.768945	0.056223	0.191099	SNP	32	382	NA	ENSG00000278084	ENSG00000278084	0.986	rs11058143
QTS000002	ftp://ftp.ebi.ac.uk/pub/databases/spot/eQTL/sumstats/QTS000002/QTD000021/QTD000021.all.tsv.gz	ENSG00000286586	12	122435037	C	A	chr12_122435037_C_A	32	0.0837696	0.235336	-0.233585	0.196158	SNP	32	382	NA	ENSG00000286586	ENSG00000286586	1.152	rs11058143
QTS000002	ftp://ftp.ebi.ac.uk/pub/databases/spot/eQTL/sumstats/QTS000002/QTD000021/QTD000021.all.tsv.gz	ENSG00000033030	12	122435189	T	G	chr12_122435189_T_G	32	0.0837696	0.545912	0.0947705	0.156628	SNP	32	382	NA	ENSG00000033030	ENSG00000033030	27.912	rs11058144
QTS000002	ftp://ftp.ebi.ac.uk/pub/databases/spot/eQTL/sumstats/QTS000002/QTD000021/QTD000021.all.tsv.gz	ENSG00000051825	12	122435189	T	G	chr12_122435189_T_G	32	0.0837696	0.623648	0.0657665	0.133793	SNP	32	382	NA	ENSG00000051825	ENSG00000051825	23.533	rs11058144
QTS000002	ftp://ftp.ebi.ac.uk/pub/databases/spot/eQTL/sumstats/QTS000002/QTD000021/QTD000021.all.tsv.gz	ENSG00000089094	12	122435189	T	G	chr12_122435189_T_G	32	0.0837696	0.267112	-0.173281	0.155651	SNP	32	382	NA	ENSG00000089094	ENSG00000089094	23.423	rs11058144
QTS000002	ftp://ftp.ebi.ac.uk/pub/databases/spot/eQTL/sumstats/QTS000002/QTD000021/QTD000021.all.tsv.gz	ENSG00000090975	12	122435189	T	G	chr12_122435189_T_G	32	0.0837696	0.766725	0.0542632	0.18263	SNP	32	382	NA	ENSG00000090975	ENSG00000090975	0.834	rs11058144
QTS000002	ftp://ftp.ebi.ac.uk/pub/databases/spot/eQTL/sumstats/QTS000002/QTD000021/QTD000021.all.tsv.gz	ENSG00000110801	12	122435189	T	G	chr12_122435189_T_G	32	0.0837696	0.785659	-0.0485252	0.178161	SNP	32	382	NA	ENSG00000110801	ENSG00000110801	3.952	rs11058144
QTS000002	ftp://ftp.ebi.ac.uk/pub/databases/spot/eQTL/sumstats/QTS000002/QTD000021/QTD000021.all.tsv.gz	ENSG00000110987	12	122435189	T	G	chr12_122435189_T_G	32	0.0837696	0.767494	0.051257	0.173101	SNP	32	382	NA	ENSG00000110987	ENSG00000110987	0.958	rs11058144
QTS000002	ftp://ftp.ebi.ac.uk/pub/databases/spot/eQTL/sumstats/QTS000002/QTD000021/QTD000021.all.tsv.gz	ENSG00000111011	12	122435189	T	G	chr12_122435189_T_G	32	0.0837696	0.204876	0.204871	0.160999	SNP	32	382	NA	ENSG00000111011	ENSG00000111011	102.197	rs11058144
QTS000002	ftp://ftp.ebi.ac.uk/pub/databases/spot/eQTL/sumstats/QTS000002/QTD000021/QTD000021.all.tsv.gz	ENSG00000111325	12	122435189	T	G	chr12_122435189_T_G	32	0.0837696	0.301611	-0.15403	0.148673	SNP	32	382	NA	ENSG00000111325	ENSG00000111325	1.895	rs11058144
QTS000002	ftp://ftp.ebi.ac.uk/pub/databases/spot/eQTL/sumstats/QTS000002/QTD000021/QTD000021.all.tsv.gz	ENSG00000111328	12	122435189	T	G	chr12_122435189_T_G	32	0.0837696	0.546679	-0.106291	0.176003	SNP	32	382	NA	ENSG00000111328	ENSG00000111328	20.832	rs11058144
QTS000002	ftp://ftp.ebi.ac.uk/pub/databases/spot/eQTL/sumstats/QTS000002/QTD000021/QTD000021.all.tsv.gz	ENSG00000130779	12	122435189	T	G	chr12_122435189_T_G	32	0.0837696	0.625965	-0.0608908	0.124707	SNP	32	382	NA	ENSG00000130779	ENSG00000130779	49.335	rs11058144
QTS000002	ftp://ftp.ebi.ac.uk/pub/databases/spot/eQTL/sumstats/QTS000002/QTD000021/QTD000021.all.tsv.gz	ENSG00000130783	12	122435189	T	G	chr12_122435189_T_G	32	0.0837696	0.667262	0.0818039	0.189962	SNP	32	382	NA	ENSG00000130783	ENSG00000130783	0.876	rs11058144
QTS000002	ftp://ftp.ebi.ac.uk/pub/databases/spot/eQTL/sumstats/QTS000002/QTD000021/QTD000021.all.tsv.gz	ENSG00000130787	12	122435189	T	G	chr12_122435189_T_G	32	0.0837696	0.146936	0.223583	0.153469	SNP	32	382	NA	ENSG00000130787	ENSG00000130787	0.607	rs11058144
QTS000002	ftp://ftp.ebi.ac.uk/pub/databases/spot/eQTL/sumstats/QTS000002/QTD000021/QTD000021.all.tsv.gz	ENSG00000130921	12	122435189	T	G	chr12_122435189_T_G	32	0.0837696	0.495742	0.107785	0.157898	SNP	32	382	NA	ENSG00000130921	ENSG00000130921	2.936	rs11058144
QTS000002	ftp://ftp.ebi.ac.uk/pub/databases/spot/eQTL/sumstats/QTS000002/QTD000021/QTD000021.all.tsv.gz	ENSG00000139697	12	122435189	T	G	chr12_122435189_T_G	32	0.0837696	0.764264	-0.0405311	0.134946	SNP	32	382	NA	ENSG00000139697	ENSG00000139697	60.983	rs11058144
QTS000002	ftp://ftp.ebi.ac.uk/pub/databases/spot/eQTL/sumstats/QTS000002/QTD000021/QTD000021.all.tsv.gz	ENSG00000139718	12	122435189	T	G	chr12_122435189_T_G	32	0.0837696	0.970916	0.0035481	0.0971794	SNP	32	382	NA	ENSG00000139718	ENSG00000139718	17.084	rs11058144
QTS000002	ftp://ftp.ebi.ac.uk/pub/databases/spot/eQTL/sumstats/QTS000002/QTD000021/QTD000021.all.tsv.gz	ENSG00000139719	12	122435189	T	G	chr12_122435189_T_G	32	0.0837696	0.787147	-0.0321566	0.118909	SNP	32	382	NA	ENSG00000139719	ENSG00000139719	13.991	rs11058144
QTS000002	ftp://ftp.ebi.ac.uk/pub/databases/spot/eQTL/sumstats/QTS000002/QTD000021/QTD000021.all.tsv.gz	ENSG00000139722	12	122435189	T	G	chr12_122435189_T_G	32	0.0837696	0.819555	-0.0295723	0.129443	SNP	32	382	NA	ENSG00000139722	ENSG00000139722	19.971	rs11058144
QTS000002	ftp://ftp.ebi.ac.uk/pub/databases/spot/eQTL/sumstats/QTS000002/QTD000021/QTD000021.all.tsv.gz	ENSG00000139725	12	122435189	T	G	chr12_122435189_T_G	32	0.0837696	0.827155	0.0305068	0.139506	SNP	32	382	NA	ENSG00000139725	ENSG00000139725	10.212	rs11058144
QTS000002	ftp://ftp.ebi.ac.uk/pub/databases/spot/eQTL/sumstats/QTS000002/QTD000021/QTD000021.all.tsv.gz	ENSG00000139726	12	122435189	T	G	chr12_122435189_T_G	32	0.0837696	0.155273	0.249368	0.174716	SNP	32	382	NA	ENSG00000139726	ENSG00000139726	64.612	rs11058144
QTS000002	ftp://ftp.ebi.ac.uk/pub/databases/spot/eQTL/sumstats/QTS000002/QTD000021/QTD000021.all.tsv.gz	ENSG00000175727	12	122435189	T	G	chr12_122435189_T_G	32	0.0837696	0.111083	-0.189004	0.118025	SNP	32	382	NA	ENSG00000175727	ENSG00000175727	30.942	rs11058144
QTS000002	ftp://ftp.ebi.ac.uk/pub/databases/spot/eQTL/sumstats/QTS000002/QTD000021/QTD000021.all.tsv.gz	ENSG00000182196	12	122435189	T	G	chr12_122435189_T_G	32	0.0837696	0.893504	0.022244	0.165919	SNP	32	382	NA	ENSG00000182196	ENSG00000182196	0.939	rs11058144
QTS000002	ftp://ftp.ebi.ac.uk/pub/databases/spot/eQTL/sumstats/QTS000002/QTD000021/QTD000021.all.tsv.gz	ENSG00000182782	12	122435189	T	G	chr12_122435189_T_G	32	0.0837696	0.900335	-0.0202866	0.161751	SNP	32	382	NA	ENSG00000182782	ENSG00000182782	54.041	rs11058144
QTS000002	ftp://ftp.ebi.ac.uk/pub/databases/spot/eQTL/sumstats/QTS000002/QTD000021/QTD000021.all.tsv.gz	ENSG00000183955	12	122435189	T	G	chr12_122435189_T_G	32	0.0837696	0.920914	0.011549	0.116157	SNP	32	382	NA	ENSG00000183955	ENSG00000183955	28.384	rs11058144
QTS000002	ftp://ftp.ebi.ac.uk/pub/databases/spot/eQTL/sumstats/QTS000002/QTD000021/QTD000021.all.tsv.gz	ENSG00000184047	12	122435189	T	G	chr12_122435189_T_G	32	0.0837696	0.423545	0.109626	0.136664	SNP	32	382	NA	ENSG00000184047	ENSG00000184047	9.786	rs11058144
QTS000002	ftp://ftp.ebi.ac.uk/pub/databases/spot/eQTL/sumstats/QTS000002/QTD000021/QTD000021.all.tsv.gz	ENSG00000184445	12	122435189	T	G	chr12_122435189_T_G	32	0.0837696	0.51859	0.0998393	0.154354	SNP	32	382	NA	ENSG00000184445	ENSG00000184445	12.55	rs11058144
QTS000002	ftp://ftp.ebi.ac.uk/pub/databases/spot/eQTL/sumstats/QTS000002/QTD000021/QTD000021.all.tsv.gz	ENSG00000188735	12	122435189	T	G	chr12_122435189_T_G	32	0.0837696	0.126214	-0.269333	0.175291	SNP	32	382	NA	ENSG00000188735	ENSG00000188735	2.723	rs11058144
QTS000002	ftp://ftp.ebi.ac.uk/pub/databases/spot/eQTL/sumstats/QTS000002/QTD000021/QTD000021.all.tsv.gz	ENSG00000212694	12	122435189	T	G	chr12_122435189_T_G	32	0.0837696	0.548153	0.100564	0.167135	SNP	32	382	NA	ENSG00000212694	ENSG00000212694	7.946	rs11058144
QTS000002	ftp://ftp.ebi.ac.uk/pub/databases/spot/eQTL/sumstats/QTS000002/QTD000021/QTD000021.all.tsv.gz	ENSG00000255398	12	122435189	T	G	chr12_122435189_T_G	32	0.0837696	0.527323	0.0875072	0.138164	SNP	32	382	NA	ENSG00000255398	ENSG00000255398	70.868	rs11058144
QTS000002	ftp://ftp.ebi.ac.uk/pub/databases/spot/eQTL/sumstats/QTS000002/QTD000021/QTD000021.all.tsv.gz	ENSG00000256092	12	122435189	T	G	chr12_122435189_T_G	32	0.0837696	0.812838	-0.0398724	0.168151	SNP	32	382	NA	ENSG00000256092	ENSG00000256092	2.604	rs11058144
QTS000002	ftp://ftp.ebi.ac.uk/pub/databases/spot/eQTL/sumstats/QTS000002/QTD000021/QTD000021.all.tsv.gz	ENSG00000256742	12	122435189	T	G	chr12_122435189_T_G	32	0.0837696	0.1942	-0.245179	0.188132	SNP	32	382	NA	ENSG00000256742	ENSG00000256742	2.432	rs11058144
QTS000002	ftp://ftp.ebi.ac.uk/pub/databases/spot/eQTL/sumstats/QTS000002/QTD000021/QTD000021.all.tsv.gz	ENSG00000256811	12	122435189	T	G	chr12_122435189_T_G	32	0.0837696	0.291599	-0.205299	0.194082	SNP	32	382	NA	ENSG00000256811	ENSG00000256811	0.661	rs11058144
QTS000002	ftp://ftp.ebi.ac.uk/pub/databases/spot/eQTL/sumstats/QTS000002/QTD000021/QTD000021.all.tsv.gz	ENSG00000274191	12	122435189	T	G	chr12_122435189_T_G	32	0.0837696	0.21918	0.244443	0.198233	SNP	32	382	NA	ENSG00000274191	ENSG00000274191	0.539	rs11058144
QTS000002	ftp://ftp.ebi.ac.uk/pub/databases/spot/eQTL/sumstats/QTS000002/QTD000021/QTD000021.all.tsv.gz	ENSG00000274292	12	122435189	T	G	chr12_122435189_T_G	32	0.0837696	0.0864659	-0.245787	0.142569	SNP	32	382	NA	ENSG00000274292	ENSG00000274292	2.177	rs11058144
QTS000002	ftp://ftp.ebi.ac.uk/pub/databases/spot/eQTL/sumstats/QTS000002/QTD000021/QTD000021.all.tsv.gz	ENSG00000275265	12	122435189	T	G	chr12_122435189_T_G	32	0.0837696	0.529179	-0.107681	0.170784	SNP	32	382	NA	ENSG00000275265	ENSG00000275265	2.876	rs11058144
QTS000002	ftp://ftp.ebi.ac.uk/pub/databases/spot/eQTL/sumstats/QTS000002/QTD000021/QTD000021.all.tsv.gz	ENSG00000276045	12	122435189	T	G	chr12_122435189_T_G	32	0.0837696	0.752497	-0.0508875	0.161117	SNP	32	382	NA	ENSG00000276045	ENSG00000276045	48.736	rs11058144
QTS000002	ftp://ftp.ebi.ac.uk/pub/databases/spot/eQTL/sumstats/QTS000002/QTD000021/QTD000021.all.tsv.gz	ENSG00000278084	12	122435189	T	G	chr12_122435189_T_G	32	0.0837696	0.769156	0.0561695	0.191096	SNP	32	382	NA	ENSG00000278084	ENSG00000278084	0.986	rs11058144
QTS000002	ftp://ftp.ebi.ac.uk/pub/databases/spot/eQTL/sumstats/QTS000002/QTD000021/QTD000021.all.tsv.gz	ENSG00000286586	12	122435189	T	G	chr12_122435189_T_G	32	0.0837696	0.234806	-0.233845	0.196154	SNP	32	382	NA	ENSG00000286586	ENSG00000286586	1.152	rs11058144
QTS000002	ftp://ftp.ebi.ac.uk/pub/databases/spot/eQTL/sumstats/QTS000002/QTD000021/QTD000021.all.tsv.gz	ENSG00000033030	12	122435365	A	AAAATAAAT	chr12_122435365_A_AAAATAAAT	144	0.47644	0.0473974	0.183263	0.0917822	INDEL	201	382	NA	ENSG00000033030	ENSG00000033030	27.912	rs139450663
QTS000002	ftp://ftp.ebi.ac.uk/pub/databases/spot/eQTL/sumstats/QTS000002/QTD000021/QTD000021.all.tsv.gz	ENSG00000033030	12	122435365	A	AAAATAAAT	chr12_122435365_A_AAAATAAAT	144	0.47644	0.0473974	0.183263	0.0917822	INDEL	201	382	NA	ENSG00000033030	ENSG00000033030	27.912	rs57703059
QTS000002	ftp://ftp.ebi.ac.uk/pub/databases/spot/eQTL/sumstats/QTS000002/QTD000021/QTD000021.all.tsv.gz	ENSG00000033030	12	122435365	A	AAAATAAATAAAT	chr12_122435365_A_AAAATAAATAAAT	34	0.0968586	0.707493	0.0514034	0.136772	INDEL	36	382	NA	ENSG00000033030	ENSG00000033030	27.912	rs139450663
QTS000002	ftp://ftp.ebi.ac.uk/pub/databases/spot/eQTL/sumstats/QTS000002/QTD000021/QTD000021.all.tsv.gz	ENSG00000033030	12	122435365	A	AAAATAAATAAAT	chr12_122435365_A_AAAATAAATAAAT	34	0.0968586	0.707493	0.0514034	0.136772	INDEL	36	382	NA	ENSG00000033030	ENSG00000033030	27.912	rs57703059
QTS000002	ftp://ftp.ebi.ac.uk/pub/databases/spot/eQTL/sumstats/QTS000002/QTD000021/QTD000021.all.tsv.gz	ENSG00000051825	12	122435365	A	AAAATAAAT	chr12_122435365_A_AAAATAAAT	144	0.47644	0.785123	-0.0216377	0.0792399	INDEL	201	382	NA	ENSG00000051825	ENSG00000051825	23.533	rs139450663
QTS000002	ftp://ftp.ebi.ac.uk/pub/databases/spot/eQTL/sumstats/QTS000002/QTD000021/QTD000021.all.tsv.gz	ENSG00000051825	12	122435365	A	AAAATAAAT	chr12_122435365_A_AAAATAAAT	144	0.47644	0.785123	-0.0216377	0.0792399	INDEL	201	382	NA	ENSG00000051825	ENSG00000051825	23.533	rs57703059
QTS000002	ftp://ftp.ebi.ac.uk/pub/databases/spot/eQTL/sumstats/QTS000002/QTD000021/QTD000021.all.tsv.gz	ENSG00000051825	12	122435365	A	AAAATAAATAAAT	chr12_122435365_A_AAAATAAATAAAT	34	0.0968586	0.69916	0.0452071	0.116788	INDEL	36	382	NA	ENSG00000051825	ENSG00000051825	23.533	rs139450663
QTS000002	ftp://ftp.ebi.ac.uk/pub/databases/spot/eQTL/sumstats/QTS000002/QTD000021/QTD000021.all.tsv.gz	ENSG00000051825	12	122435365	A	AAAATAAATAAAT	chr12_122435365_A_AAAATAAATAAAT	34	0.0968586	0.69916	0.0452071	0.116788	INDEL	36	382	NA	ENSG00000051825	ENSG00000051825	23.533	rs57703059
QTS000002	ftp://ftp.ebi.ac.uk/pub/databases/spot/eQTL/sumstats/QTS000002/QTD000021/QTD000021.all.tsv.gz	ENSG00000089094	12	122435365	A	AAAATAAAT	chr12_122435365_A_AAAATAAAT	144	0.47644	0.207464	0.116461	0.0920478	INDEL	201	382	NA	ENSG00000089094	ENSG00000089094	23.423	rs139450663
QTS000002	ftp://ftp.ebi.ac.uk/pub/databases/spot/eQTL/sumstats/QTS000002/QTD000021/QTD000021.all.tsv.gz	ENSG00000089094	12	122435365	A	AAAATAAAT	chr12_122435365_A_AAAATAAAT	144	0.47644	0.207464	0.116461	0.0920478	INDEL	201	382	NA	ENSG00000089094	ENSG00000089094	23.423	rs57703059
QTS000002	ftp://ftp.ebi.ac.uk/pub/databases/spot/eQTL/sumstats/QTS000002/QTD000021/QTD000021.all.tsv.gz	ENSG00000089094	12	122435365	A	AAAATAAATAAAT	chr12_122435365_A_AAAATAAATAAAT	34	0.0968586	0.412214	-0.111826	0.136049	INDEL	36	382	NA	ENSG00000089094	ENSG00000089094	23.423	rs139450663
QTS000002	ftp://ftp.ebi.ac.uk/pub/databases/spot/eQTL/sumstats/QTS000002/QTD000021/QTD000021.all.tsv.gz	ENSG00000089094	12	122435365	A	AAAATAAATAAAT	chr12_122435365_A_AAAATAAATAAAT	34	0.0968586	0.412214	-0.111826	0.136049	INDEL	36	382	NA	ENSG00000089094	ENSG00000089094	23.423	rs57703059
QTS000002	ftp://ftp.ebi.ac.uk/pub/databases/spot/eQTL/sumstats/QTS000002/QTD000021/QTD000021.all.tsv.gz	ENSG00000090975	12	122435365	A	AAAATAAAT	chr12_122435365_A_AAAATAAAT	144	0.47644	0.000920747	0.353308	0.104809	INDEL	201	382	NA	ENSG00000090975	ENSG00000090975	0.834	rs139450663
QTS000002	ftp://ftp.ebi.ac.uk/pub/databases/spot/eQTL/sumstats/QTS000002/QTD000021/QTD000021.all.tsv.gz	ENSG00000090975	12	122435365	A	AAAATAAAT	chr12_122435365_A_AAAATAAAT	144	0.47644	0.000920747	0.353308	0.104809	INDEL	201	382	NA	ENSG00000090975	ENSG00000090975	0.834	rs57703059
QTS000002	ftp://ftp.ebi.ac.uk/pub/databases/spot/eQTL/sumstats/QTS000002/QTD000021/QTD000021.all.tsv.gz	ENSG00000090975	12	122435365	A	AAAATAAATAAAT	chr12_122435365_A_AAAATAAATAAAT	34	0.0968586	0.00662886	-0.428907	0.156104	INDEL	36	382	NA	ENSG00000090975	ENSG00000090975	0.834	rs139450663
QTS000002	ftp://ftp.ebi.ac.uk/pub/databases/spot/eQTL/sumstats/QTS000002/QTD000021/QTD000021.all.tsv.gz	ENSG00000090975	12	122435365	A	AAAATAAATAAAT	chr12_122435365_A_AAAATAAATAAAT	34	0.0968586	0.00662886	-0.428907	0.156104	INDEL	36	382	NA	ENSG00000090975	ENSG00000090975	0.834	rs57703059
QTS000002	ftp://ftp.ebi.ac.uk/pub/databases/spot/eQTL/sumstats/QTS000002/QTD000021/QTD000021.all.tsv.gz	ENSG00000110801	12	122435365	A	AAAATAAAT	chr12_122435365_A_AAAATAAAT	144	0.47644	0.844722	-0.0206891	0.105478	INDEL	201	382	NA	ENSG00000110801	ENSG00000110801	3.952	rs139450663
QTS000002	ftp://ftp.ebi.ac.uk/pub/databases/spot/eQTL/sumstats/QTS000002/QTD000021/QTD000021.all.tsv.gz	ENSG00000110801	12	122435365	A	AAAATAAAT	chr12_122435365_A_AAAATAAAT	144	0.47644	0.844722	-0.0206891	0.105478	INDEL	201	382	NA	ENSG00000110801	ENSG00000110801	3.952	rs57703059
QTS000002	ftp://ftp.ebi.ac.uk/pub/databases/spot/eQTL/sumstats/QTS000002/QTD000021/QTD000021.all.tsv.gz	ENSG00000110801	12	122435365	A	AAAATAAATAAAT	chr12_122435365_A_AAAATAAATAAAT	34	0.0968586	0.97155	-0.00555395	0.155508	INDEL	36	382	NA	ENSG00000110801	ENSG00000110801	3.952	rs139450663
QTS000002	ftp://ftp.ebi.ac.uk/pub/databases/spot/eQTL/sumstats/QTS000002/QTD000021/QTD000021.all.tsv.gz	ENSG00000110801	12	122435365	A	AAAATAAATAAAT	chr12_122435365_A_AAAATAAATAAAT	34	0.0968586	0.97155	-0.00555395	0.155508	INDEL	36	382	NA	ENSG00000110801	ENSG00000110801	3.952	rs57703059
QTS000002	ftp://ftp.ebi.ac.uk/pub/databases/spot/eQTL/sumstats/QTS000002/QTD000021/QTD000021.all.tsv.gz	ENSG00000110987	12	122435365	A	AAAATAAAT	chr12_122435365_A_AAAATAAAT	144	0.47644	0.14573	-0.148873	0.101881	INDEL	201	382	NA	ENSG00000110987	ENSG00000110987	0.958	rs139450663
QTS000002	ftp://ftp.ebi.ac.uk/pub/databases/spot/eQTL/sumstats/QTS000002/QTD000021/QTD000021.all.tsv.gz	ENSG00000110987	12	122435365	A	AAAATAAAT	chr12_122435365_A_AAAATAAAT	144	0.47644	0.14573	-0.148873	0.101881	INDEL	201	382	NA	ENSG00000110987	ENSG00000110987	0.958	rs57703059
QTS000002	ftp://ftp.ebi.ac.uk/pub/databases/spot/eQTL/sumstats/QTS000002/QTD000021/QTD000021.all.tsv.gz	ENSG00000110987	12	122435365	A	AAAATAAATAAAT	chr12_122435365_A_AAAATAAATAAAT	34	0.0968586	0.233434	-0.179934	0.150488	INDEL	36	382	NA	ENSG00000110987	ENSG00000110987	0.958	rs139450663
QTS000002	ftp://ftp.ebi.ac.uk/pub/databases/spot/eQTL/sumstats/QTS000002/QTD000021/QTD000021.all.tsv.gz	ENSG00000110987	12	122435365	A	AAAATAAATAAAT	chr12_122435365_A_AAAATAAATAAAT	34	0.0968586	0.233434	-0.179934	0.150488	INDEL	36	382	NA	ENSG00000110987	ENSG00000110987	0.958	rs57703059
QTS000002	ftp://ftp.ebi.ac.uk/pub/databases/spot/eQTL/sumstats/QTS000002/QTD000021/QTD000021.all.tsv.gz	ENSG00000111011	12	122435365	A	AAAATAAAT	chr12_122435365_A_AAAATAAAT	144	0.47644	0.0134665	-0.234893	0.0940937	INDEL	201	382	NA	ENSG00000111011	ENSG00000111011	102.197	rs139450663
QTS000002	ftp://ftp.ebi.ac.uk/pub/databases/spot/eQTL/sumstats/QTS000002/QTD000021/QTD000021.all.tsv.gz	ENSG00000111011	12	122435365	A	AAAATAAAT	chr12_122435365_A_AAAATAAAT	144	0.47644	0.0134665	-0.234893	0.0940937	INDEL	201	382	NA	ENSG00000111011	ENSG00000111011	102.197	rs57703059
QTS000002	ftp://ftp.ebi.ac.uk/pub/databases/spot/eQTL/sumstats/QTS000002/QTD000021/QTD000021.all.tsv.gz	ENSG00000111011	12	122435365	A	AAAATAAATAAAT	chr12_122435365_A_AAAATAAATAAAT	34	0.0968586	0.0377824	-0.291807	0.13942	INDEL	36	382	NA	ENSG00000111011	ENSG00000111011	102.197	rs139450663
QTS000002	ftp://ftp.ebi.ac.uk/pub/databases/spot/eQTL/sumstats/QTS000002/QTD000021/QTD000021.all.tsv.gz	ENSG00000111011	12	122435365	A	AAAATAAATAAAT	chr12_122435365_A_AAAATAAATAAAT	34	0.0968586	0.0377824	-0.291807	0.13942	INDEL	36	382	NA	ENSG00000111011	ENSG00000111011	102.197	rs57703059
QTS000002	ftp://ftp.ebi.ac.uk/pub/databases/spot/eQTL/sumstats/QTS000002/QTD000021/QTD000021.all.tsv.gz	ENSG00000111325	12	122435365	A	AAAATAAAT	chr12_122435365_A_AAAATAAAT	144	0.47644	0.757051	-0.0273446	0.0882548	INDEL	201	382	NA	ENSG00000111325	ENSG00000111325	1.895	rs139450663
QTS000002	ftp://ftp.ebi.ac.uk/pub/databases/spot/eQTL/sumstats/QTS000002/QTD000021/QTD000021.all.tsv.gz	ENSG00000111325	12	122435365	A	AAAATAAAT	chr12_122435365_A_AAAATAAAT	144	0.47644	0.757051	-0.0273446	0.0882548	INDEL	201	382	NA	ENSG00000111325	ENSG00000111325	1.895	rs57703059
QTS000002	ftp://ftp.ebi.ac.uk/pub/databases/spot/eQTL/sumstats/QTS000002/QTD000021/QTD000021.all.tsv.gz	ENSG00000111325	12	122435365	A	AAAATAAATAAAT	chr12_122435365_A_AAAATAAATAAAT	34	0.0968586	0.125218	0.199148	0.129269	INDEL	36	382	NA	ENSG00000111325	ENSG00000111325	1.895	rs139450663
QTS000002	ftp://ftp.ebi.ac.uk/pub/databases/spot/eQTL/sumstats/QTS000002/QTD000021/QTD000021.all.tsv.gz	ENSG00000111325	12	122435365	A	AAAATAAATAAAT	chr12_122435365_A_AAAATAAATAAAT	34	0.0968586	0.125218	0.199148	0.129269	INDEL	36	382	NA	ENSG00000111325	ENSG00000111325	1.895	rs57703059
QTS000002	ftp://ftp.ebi.ac.uk/pub/databases/spot/eQTL/sumstats/QTS000002/QTD000021/QTD000021.all.tsv.gz	ENSG00000111328	12	122435365	A	AAAATAAAT	chr12_122435365_A_AAAATAAAT	144	0.47644	0.694633	-0.0409938	0.104252	INDEL	201	382	NA	ENSG00000111328	ENSG00000111328	20.832	rs139450663
QTS000002	ftp://ftp.ebi.ac.uk/pub/databases/spot/eQTL/sumstats/QTS000002/QTD000021/QTD000021.all.tsv.gz	ENSG00000111328	12	122435365	A	AAAATAAAT	chr12_122435365_A_AAAATAAAT	144	0.47644	0.694633	-0.0409938	0.104252	INDEL	201	382	NA	ENSG00000111328	ENSG00000111328	20.832	rs57703059
QTS000002	ftp://ftp.ebi.ac.uk/pub/databases/spot/eQTL/sumstats/QTS000002/QTD000021/QTD000021.all.tsv.gz	ENSG00000111328	12	122435365	A	AAAATAAATAAAT	chr12_122435365_A_AAAATAAATAAAT	34	0.0968586	0.309839	0.156137	0.153301	INDEL	36	382	NA	ENSG00000111328	ENSG00000111328	20.832	rs139450663
QTS000002	ftp://ftp.ebi.ac.uk/pub/databases/spot/eQTL/sumstats/QTS000002/QTD000021/QTD000021.all.tsv.gz	ENSG00000111328	12	122435365	A	AAAATAAATAAAT	chr12_122435365_A_AAAATAAATAAAT	34	0.0968586	0.309839	0.156137	0.153301	INDEL	36	382	NA	ENSG00000111328	ENSG00000111328	20.832	rs57703059
QTS000002	ftp://ftp.ebi.ac.uk/pub/databases/spot/eQTL/sumstats/QTS000002/QTD000021/QTD000021.all.tsv.gz	ENSG00000130779	12	122435365	A	AAAATAAAT	chr12_122435365_A_AAAATAAAT	144	0.47644	0.0834081	0.127529	0.0732451	INDEL	201	382	NA	ENSG00000130779	ENSG00000130779	49.335	rs139450663
QTS000002	ftp://ftp.ebi.ac.uk/pub/databases/spot/eQTL/sumstats/QTS000002/QTD000021/QTD000021.all.tsv.gz	ENSG00000130779	12	122435365	A	AAAATAAAT	chr12_122435365_A_AAAATAAAT	144	0.47644	0.0834081	0.127529	0.0732451	INDEL	201	382	NA	ENSG00000130779	ENSG00000130779	49.335	rs57703059
QTS000002	ftp://ftp.ebi.ac.uk/pub/databases/spot/eQTL/sumstats/QTS000002/QTD000021/QTD000021.all.tsv.gz	ENSG00000130779	12	122435365	A	AAAATAAATAAAT	chr12_122435365_A_AAAATAAATAAAT	34	0.0968586	0.305672	0.111545	0.108577	INDEL	36	382	NA	ENSG00000130779	ENSG00000130779	49.335	rs139450663
QTS000002	ftp://ftp.ebi.ac.uk/pub/databases/spot/eQTL/sumstats/QTS000002/QTD000021/QTD000021.all.tsv.gz	ENSG00000130779	12	122435365	A	AAAATAAATAAAT	chr12_122435365_A_AAAATAAATAAAT	34	0.0968586	0.305672	0.111545	0.108577	INDEL	36	382	NA	ENSG00000130779	ENSG00000130779	49.335	rs57703059
QTS000002	ftp://ftp.ebi.ac.uk/pub/databases/spot/eQTL/sumstats/QTS000002/QTD000021/QTD000021.all.tsv.gz	ENSG00000130783	12	122435365	A	AAAATAAAT	chr12_122435365_A_AAAATAAAT	144	0.47644	0.0740367	0.200364	0.111494	INDEL	201	382	NA	ENSG00000130783	ENSG00000130783	0.876	rs139450663
QTS000002	ftp://ftp.ebi.ac.uk/pub/databases/spot/eQTL/sumstats/QTS000002/QTD000021/QTD000021.all.tsv.gz	ENSG00000130783	12	122435365	A	AAAATAAAT	chr12_122435365_A_AAAATAAAT	144	0.47644	0.0740367	0.200364	0.111494	INDEL	201	382	NA	ENSG00000130783	ENSG00000130783	0.876	rs57703059
QTS000002	ftp://ftp.ebi.ac.uk/pub/databases/spot/eQTL/sumstats/QTS000002/QTD000021/QTD000021.all.tsv.gz	ENSG00000130783	12	122435365	A	AAAATAAATAAAT	chr12_122435365_A_AAAATAAATAAAT	34	0.0968586	0.882324	0.0245857	0.165852	INDEL	36	382	NA	ENSG00000130783	ENSG00000130783	0.876	rs139450663
QTS000002	ftp://ftp.ebi.ac.uk/pub/databases/spot/eQTL/sumstats/QTS000002/QTD000021/QTD000021.all.tsv.gz	ENSG00000130783	12	122435365	A	AAAATAAATAAAT	chr12_122435365_A_AAAATAAATAAAT	34	0.0968586	0.882324	0.0245857	0.165852	INDEL	36	382	NA	ENSG00000130783	ENSG00000130783	0.876	rs57703059
QTS000002	ftp://ftp.ebi.ac.uk/pub/databases/spot/eQTL/sumstats/QTS000002/QTD000021/QTD000021.all.tsv.gz	ENSG00000130787	12	122435365	A	AAAATAAAT	chr12_122435365_A_AAAATAAAT	144	0.47644	0.406875	0.0758375	0.0912168	INDEL	201	382	NA	ENSG00000130787	ENSG00000130787	0.607	rs139450663
QTS000002	ftp://ftp.ebi.ac.uk/pub/databases/spot/eQTL/sumstats/QTS000002/QTD000021/QTD000021.all.tsv.gz	ENSG00000130787	12	122435365	A	AAAATAAAT	chr12_122435365_A_AAAATAAAT	144	0.47644	0.406875	0.0758375	0.0912168	INDEL	201	382	NA	ENSG00000130787	ENSG00000130787	0.607	rs57703059
QTS000002	ftp://ftp.ebi.ac.uk/pub/databases/spot/eQTL/sumstats/QTS000002/QTD000021/QTD000021.all.tsv.gz	ENSG00000130787	12	122435365	A	AAAATAAATAAAT	chr12_122435365_A_AAAATAAATAAAT	34	0.0968586	0.706369	-0.0508207	0.134678	INDEL	36	382	NA	ENSG00000130787	ENSG00000130787	0.607	rs139450663
QTS000002	ftp://ftp.ebi.ac.uk/pub/databases/spot/eQTL/sumstats/QTS000002/QTD000021/QTD000021.all.tsv.gz	ENSG00000130787	12	122435365	A	AAAATAAATAAAT	chr12_122435365_A_AAAATAAATAAAT	34	0.0968586	0.706369	-0.0508207	0.134678	INDEL	36	382	NA	ENSG00000130787	ENSG00000130787	0.607	rs57703059
QTS000002	ftp://ftp.ebi.ac.uk/pub/databases/spot/eQTL/sumstats/QTS000002/QTD000021/QTD000021.all.tsv.gz	ENSG00000130921	12	122435365	A	AAAATAAAT	chr12_122435365_A_AAAATAAAT	144	0.47644	0.964172	0.00421016	0.0935949	INDEL	201	382	NA	ENSG00000130921	ENSG00000130921	2.936	rs139450663
QTS000002	ftp://ftp.ebi.ac.uk/pub/databases/spot/eQTL/sumstats/QTS000002/QTD000021/QTD000021.all.tsv.gz	ENSG00000130921	12	122435365	A	AAAATAAAT	chr12_122435365_A_AAAATAAAT	144	0.47644	0.964172	0.00421016	0.0935949	INDEL	201	382	NA	ENSG00000130921	ENSG00000130921	2.936	rs57703059
QTS000002	ftp://ftp.ebi.ac.uk/pub/databases/spot/eQTL/sumstats/QTS000002/QTD000021/QTD000021.all.tsv.gz	ENSG00000130921	12	122435365	A	AAAATAAATAAAT	chr12_122435365_A_AAAATAAATAAAT	34	0.0968586	0.552249	0.0820871	0.137837	INDEL	36	382	NA	ENSG00000130921	ENSG00000130921	2.936	rs139450663
QTS000002	ftp://ftp.ebi.ac.uk/pub/databases/spot/eQTL/sumstats/QTS000002/QTD000021/QTD000021.all.tsv.gz	ENSG00000130921	12	122435365	A	AAAATAAATAAAT	chr12_122435365_A_AAAATAAATAAAT	34	0.0968586	0.552249	0.0820871	0.137837	INDEL	36	382	NA	ENSG00000130921	ENSG00000130921	2.936	rs57703059
QTS000002	ftp://ftp.ebi.ac.uk/pub/databases/spot/eQTL/sumstats/QTS000002/QTD000021/QTD000021.all.tsv.gz	ENSG00000139697	12	122435365	A	AAAATAAAT	chr12_122435365_A_AAAATAAAT	144	0.47644	0.0395212	0.163746	0.0789461	INDEL	201	382	NA	ENSG00000139697	ENSG00000139697	60.983	rs139450663
QTS000002	ftp://ftp.ebi.ac.uk/pub/databases/spot/eQTL/sumstats/QTS000002/QTD000021/QTD000021.all.tsv.gz	ENSG00000139697	12	122435365	A	AAAATAAAT	chr12_122435365_A_AAAATAAAT	144	0.47644	0.0395212	0.163746	0.0789461	INDEL	201	382	NA	ENSG00000139697	ENSG00000139697	60.983	rs57703059
QTS000002	ftp://ftp.ebi.ac.uk/pub/databases/spot/eQTL/sumstats/QTS000002/QTD000021/QTD000021.all.tsv.gz	ENSG00000139697	12	122435365	A	AAAATAAATAAAT	chr12_122435365_A_AAAATAAATAAAT	34	0.0968586	0.921227	0.0116649	0.117791	INDEL	36	382	NA	ENSG00000139697	ENSG00000139697	60.983	rs139450663
QTS000002	ftp://ftp.ebi.ac.uk/pub/databases/spot/eQTL/sumstats/QTS000002/QTD000021/QTD000021.all.tsv.gz	ENSG00000139697	12	122435365	A	AAAATAAATAAAT	chr12_122435365_A_AAAATAAATAAAT	34	0.0968586	0.921227	0.0116649	0.117791	INDEL	36	382	NA	ENSG00000139697	ENSG00000139697	60.983	rs57703059
QTS000002	ftp://ftp.ebi.ac.uk/pub/databases/spot/eQTL/sumstats/QTS000002/QTD000021/QTD000021.all.tsv.gz	ENSG00000139718	12	122435365	A	AAAATAAAT	chr12_122435365_A_AAAATAAAT	144	0.47644	0.203915	-0.0730238	0.0572641	INDEL	201	382	NA	ENSG00000139718	ENSG00000139718	17.084	rs139450663
QTS000002	ftp://ftp.ebi.ac.uk/pub/databases/spot/eQTL/sumstats/QTS000002/QTD000021/QTD000021.all.tsv.gz	ENSG00000139718	12	122435365	A	AAAATAAAT	chr12_122435365_A_AAAATAAAT	144	0.47644	0.203915	-0.0730238	0.0572641	INDEL	201	382	NA	ENSG00000139718	ENSG00000139718	17.084	rs57703059
QTS000002	ftp://ftp.ebi.ac.uk/pub/databases/spot/eQTL/sumstats/QTS000002/QTD000021/QTD000021.all.tsv.gz	ENSG00000139718	12	122435365	A	AAAATAAATAAAT	chr12_122435365_A_AAAATAAATAAAT	34	0.0968586	0.494863	-0.057932	0.0846936	INDEL	36	382	NA	ENSG00000139718	ENSG00000139718	17.084	rs139450663
QTS000002	ftp://ftp.ebi.ac.uk/pub/databases/spot/eQTL/sumstats/QTS000002/QTD000021/QTD000021.all.tsv.gz	ENSG00000139718	12	122435365	A	AAAATAAATAAAT	chr12_122435365_A_AAAATAAATAAAT	34	0.0968586	0.494863	-0.057932	0.0846936	INDEL	36	382	NA	ENSG00000139718	ENSG00000139718	17.084	rs57703059
QTS000002	ftp://ftp.ebi.ac.uk/pub/databases/spot/eQTL/sumstats/QTS000002/QTD000021/QTD000021.all.tsv.gz	ENSG00000139719	12	122435365	A	AAAATAAAT	chr12_122435365_A_AAAATAAAT	144	0.47644	0.282232	-0.0756917	0.0701744	INDEL	201	382	NA	ENSG00000139719	ENSG00000139719	13.991	rs139450663
QTS000002	ftp://ftp.ebi.ac.uk/pub/databases/spot/eQTL/sumstats/QTS000002/QTD000021/QTD000021.all.tsv.gz	ENSG00000139719	12	122435365	A	AAAATAAAT	chr12_122435365_A_AAAATAAAT	144	0.47644	0.282232	-0.0756917	0.0701744	INDEL	201	382	NA	ENSG00000139719	ENSG00000139719	13.991	rs57703059
QTS000002	ftp://ftp.ebi.ac.uk/pub/databases/spot/eQTL/sumstats/QTS000002/QTD000021/QTD000021.all.tsv.gz	ENSG00000139719	12	122435365	A	AAAATAAATAAAT	chr12_122435365_A_AAAATAAATAAAT	34	0.0968586	4.2286e-05	0.415617	0.0989494	INDEL	36	382	NA	ENSG00000139719	ENSG00000139719	13.991	rs139450663
QTS000002	ftp://ftp.ebi.ac.uk/pub/databases/spot/eQTL/sumstats/QTS000002/QTD000021/QTD000021.all.tsv.gz	ENSG00000139719	12	122435365	A	AAAATAAATAAAT	chr12_122435365_A_AAAATAAATAAAT	34	0.0968586	4.2286e-05	0.415617	0.0989494	INDEL	36	382	NA	ENSG00000139719	ENSG00000139719	13.991	rs57703059
QTS000002	ftp://ftp.ebi.ac.uk/pub/databases/spot/eQTL/sumstats/QTS000002/QTD000021/QTD000021.all.tsv.gz	ENSG00000139722	12	122435365	A	AAAATAAAT	chr12_122435365_A_AAAATAAAT	144	0.47644	0.0216179	0.174972	0.0754948	INDEL	201	382	NA	ENSG00000139722	ENSG00000139722	19.971	rs139450663
QTS000002	ftp://ftp.ebi.ac.uk/pub/databases/spot/eQTL/sumstats/QTS000002/QTD000021/QTD000021.all.tsv.gz	ENSG00000139722	12	122435365	A	AAAATAAAT	chr12_122435365_A_AAAATAAAT	144	0.47644	0.0216179	0.174972	0.0754948	INDEL	201	382	NA	ENSG00000139722	ENSG00000139722	19.971	rs57703059
QTS000002	ftp://ftp.ebi.ac.uk/pub/databases/spot/eQTL/sumstats/QTS000002/QTD000021/QTD000021.all.tsv.gz	ENSG00000139722	12	122435365	A	AAAATAAATAAAT	chr12_122435365_A_AAAATAAATAAAT	34	0.0968586	0.773583	-0.0325451	0.112951	INDEL	36	382	NA	ENSG00000139722	ENSG00000139722	19.971	rs139450663
QTS000002	ftp://ftp.ebi.ac.uk/pub/databases/spot/eQTL/sumstats/QTS000002/QTD000021/QTD000021.all.tsv.gz	ENSG00000139722	12	122435365	A	AAAATAAATAAAT	chr12_122435365_A_AAAATAAATAAAT	34	0.0968586	0.773583	-0.0325451	0.112951	INDEL	36	382	NA	ENSG00000139722	ENSG00000139722	19.971	rs57703059
QTS000002	ftp://ftp.ebi.ac.uk/pub/databases/spot/eQTL/sumstats/QTS000002/QTD000021/QTD000021.all.tsv.gz	ENSG00000139725	12	122435365	A	AAAATAAAT	chr12_122435365_A_AAAATAAAT	144	0.47644	0.627362	-0.0401389	0.08254	INDEL	201	382	NA	ENSG00000139725	ENSG00000139725	10.212	rs139450663
QTS000002	ftp://ftp.ebi.ac.uk/pub/databases/spot/eQTL/sumstats/QTS000002/QTD000021/QTD000021.all.tsv.gz	ENSG00000139725	12	122435365	A	AAAATAAAT	chr12_122435365_A_AAAATAAAT	144	0.47644	0.627362	-0.0401389	0.08254	INDEL	201	382	NA	ENSG00000139725	ENSG00000139725	10.212	rs57703059
QTS000002	ftp://ftp.ebi.ac.uk/pub/databases/spot/eQTL/sumstats/QTS000002/QTD000021/QTD000021.all.tsv.gz	ENSG00000139725	12	122435365	A	AAAATAAATAAAT	chr12_122435365_A_AAAATAAATAAAT	34	0.0968586	0.186901	-0.160529	0.121157	INDEL	36	382	NA	ENSG00000139725	ENSG00000139725	10.212	rs139450663
QTS000002	ftp://ftp.ebi.ac.uk/pub/databases/spot/eQTL/sumstats/QTS000002/QTD000021/QTD000021.all.tsv.gz	ENSG00000139725	12	122435365	A	AAAATAAATAAAT	chr12_122435365_A_AAAATAAATAAAT	34	0.0968586	0.186901	-0.160529	0.121157	INDEL	36	382	NA	ENSG00000139725	ENSG00000139725	10.212	rs57703059
QTS000002	ftp://ftp.ebi.ac.uk/pub/databases/spot/eQTL/sumstats/QTS000002/QTD000021/QTD000021.all.tsv.gz	ENSG00000139726	12	122435365	A	AAAATAAAT	chr12_122435365_A_AAAATAAAT	144	0.47644	0.683261	-0.042494	0.103975	INDEL	201	382	NA	ENSG00000139726	ENSG00000139726	64.612	rs139450663
QTS000002	ftp://ftp.ebi.ac.uk/pub/databases/spot/eQTL/sumstats/QTS000002/QTD000021/QTD000021.all.tsv.gz	ENSG00000139726	12	122435365	A	AAAATAAAT	chr12_122435365_A_AAAATAAAT	144	0.47644	0.683261	-0.042494	0.103975	INDEL	201	382	NA	ENSG00000139726	ENSG00000139726	64.612	rs57703059
QTS000002	ftp://ftp.ebi.ac.uk/pub/databases/spot/eQTL/sumstats/QTS000002/QTD000021/QTD000021.all.tsv.gz	ENSG00000139726	12	122435365	A	AAAATAAATAAAT	chr12_122435365_A_AAAATAAATAAAT	34	0.0968586	0.995612	0.000844565	0.15335	INDEL	36	382	NA	ENSG00000139726	ENSG00000139726	64.612	rs139450663
QTS000002	ftp://ftp.ebi.ac.uk/pub/databases/spot/eQTL/sumstats/QTS000002/QTD000021/QTD000021.all.tsv.gz	ENSG00000139726	12	122435365	A	AAAATAAATAAAT	chr12_122435365_A_AAAATAAATAAAT	34	0.0968586	0.995612	0.000844565	0.15335	INDEL	36	382	NA	ENSG00000139726	ENSG00000139726	64.612	rs57703059
QTS000002	ftp://ftp.ebi.ac.uk/pub/databases/spot/eQTL/sumstats/QTS000002/QTD000021/QTD000021.all.tsv.gz	ENSG00000175727	12	122435365	A	AAAATAAAT	chr12_122435365_A_AAAATAAAT	144	0.47644	0.918353	-0.00722417	0.0703727	INDEL	201	382	NA	ENSG00000175727	ENSG00000175727	30.942	rs139450663
QTS000002	ftp://ftp.ebi.ac.uk/pub/databases/spot/eQTL/sumstats/QTS000002/QTD000021/QTD000021.all.tsv.gz	ENSG00000175727	12	122435365	A	AAAATAAAT	chr12_122435365_A_AAAATAAAT	144	0.47644	0.918353	-0.00722417	0.0703727	INDEL	201	382	NA	ENSG00000175727	ENSG00000175727	30.942	rs57703059
QTS000002	ftp://ftp.ebi.ac.uk/pub/databases/spot/eQTL/sumstats/QTS000002/QTD000021/QTD000021.all.tsv.gz	ENSG00000175727	12	122435365	A	AAAATAAATAAAT	chr12_122435365_A_AAAATAAATAAAT	34	0.0968586	0.134998	-0.154792	0.103086	INDEL	36	382	NA	ENSG00000175727	ENSG00000175727	30.942	rs139450663
QTS000002	ftp://ftp.ebi.ac.uk/pub/databases/spot/eQTL/sumstats/QTS000002/QTD000021/QTD000021.all.tsv.gz	ENSG00000175727	12	122435365	A	AAAATAAATAAAT	chr12_122435365_A_AAAATAAATAAAT	34	0.0968586	0.134998	-0.154792	0.103086	INDEL	36	382	NA	ENSG00000175727	ENSG00000175727	30.942	rs57703059
QTS000002	ftp://ftp.ebi.ac.uk/pub/databases/spot/eQTL/sumstats/QTS000002/QTD000021/QTD000021.all.tsv.gz	ENSG00000182196	12	122435365	A	AAAATAAAT	chr12_122435365_A_AAAATAAAT	144	0.47644	0.714535	0.0359722	0.0981875	INDEL	201	382	NA	ENSG00000182196	ENSG00000182196	0.939	rs139450663
QTS000002	ftp://ftp.ebi.ac.uk/pub/databases/spot/eQTL/sumstats/QTS000002/QTD000021/QTD000021.all.tsv.gz	ENSG00000182196	12	122435365	A	AAAATAAAT	chr12_122435365_A_AAAATAAAT	144	0.47644	0.714535	0.0359722	0.0981875	INDEL	201	382	NA	ENSG00000182196	ENSG00000182196	0.939	rs57703059
QTS000002	ftp://ftp.ebi.ac.uk/pub/databases/spot/eQTL/sumstats/QTS000002/QTD000021/QTD000021.all.tsv.gz	ENSG00000182196	12	122435365	A	AAAATAAATAAAT	chr12_122435365_A_AAAATAAATAAAT	34	0.0968586	0.140582	0.213026	0.143907	INDEL	36	382	NA	ENSG00000182196	ENSG00000182196	0.939	rs139450663
QTS000002	ftp://ftp.ebi.ac.uk/pub/databases/spot/eQTL/sumstats/QTS000002/QTD000021/QTD000021.all.tsv.gz	ENSG00000182196	12	122435365	A	AAAATAAATAAAT	chr12_122435365_A_AAAATAAATAAAT	34	0.0968586	0.140582	0.213026	0.143907	INDEL	36	382	NA	ENSG00000182196	ENSG00000182196	0.939	rs57703059
QTS000002	ftp://ftp.ebi.ac.uk/pub/databases/spot/eQTL/sumstats/QTS000002/QTD000021/QTD000021.all.tsv.gz	ENSG00000182782	12	122435365	A	AAAATAAAT	chr12_122435365_A_AAAATAAAT	144	0.47644	0.375795	0.0848346	0.0955431	INDEL	201	382	NA	ENSG00000182782	ENSG00000182782	54.041	rs139450663
QTS000002	ftp://ftp.ebi.ac.uk/pub/databases/spot/eQTL/sumstats/QTS000002/QTD000021/QTD000021.all.tsv.gz	ENSG00000182782	12	122435365	A	AAAATAAAT	chr12_122435365_A_AAAATAAAT	144	0.47644	0.375795	0.0848346	0.0955431	INDEL	201	382	NA	ENSG00000182782	ENSG00000182782	54.041	rs57703059
QTS000002	ftp://ftp.ebi.ac.uk/pub/databases/spot/eQTL/sumstats/QTS000002/QTD000021/QTD000021.all.tsv.gz	ENSG00000182782	12	122435365	A	AAAATAAATAAAT	chr12_122435365_A_AAAATAAATAAAT	34	0.0968586	0.232547	-0.16842	0.14059	INDEL	36	382	NA	ENSG00000182782	ENSG00000182782	54.041	rs139450663
QTS000002	ftp://ftp.ebi.ac.uk/pub/databases/spot/eQTL/sumstats/QTS000002/QTD000021/QTD000021.all.tsv.gz	ENSG00000182782	12	122435365	A	AAAATAAATAAAT	chr12_122435365_A_AAAATAAATAAAT	34	0.0968586	0.232547	-0.16842	0.14059	INDEL	36	382	NA	ENSG00000182782	ENSG00000182782	54.041	rs57703059
QTS000002	ftp://ftp.ebi.ac.uk/pub/databases/spot/eQTL/sumstats/QTS000002/QTD000021/QTD000021.all.tsv.gz	ENSG00000183955	12	122435365	A	AAAATAAAT	chr12_122435365_A_AAAATAAAT	144	0.47644	0.727161	0.0240221	0.0687403	INDEL	201	382	NA	ENSG00000183955	ENSG00000183955	28.384	rs139450663
QTS000002	ftp://ftp.ebi.ac.uk/pub/databases/spot/eQTL/sumstats/QTS000002/QTD000021/QTD000021.all.tsv.gz	ENSG00000183955	12	122435365	A	AAAATAAAT	chr12_122435365_A_AAAATAAAT	144	0.47644	0.727161	0.0240221	0.0687403	INDEL	201	382	NA	ENSG00000183955	ENSG00000183955	28.384	rs57703059
QTS000002	ftp://ftp.ebi.ac.uk/pub/databases/spot/eQTL/sumstats/QTS000002/QTD000021/QTD000021.all.tsv.gz	ENSG00000183955	12	122435365	A	AAAATAAATAAAT	chr12_122435365_A_AAAATAAATAAAT	34	0.0968586	0.455185	0.0757505	0.101209	INDEL	36	382	NA	ENSG00000183955	ENSG00000183955	28.384	rs139450663
QTS000002	ftp://ftp.ebi.ac.uk/pub/databases/spot/eQTL/sumstats/QTS000002/QTD000021/QTD000021.all.tsv.gz	ENSG00000183955	12	122435365	A	AAAATAAATAAAT	chr12_122435365_A_AAAATAAATAAAT	34	0.0968586	0.455185	0.0757505	0.101209	INDEL	36	382	NA	ENSG00000183955	ENSG00000183955	28.384	rs57703059
QTS000002	ftp://ftp.ebi.ac.uk/pub/databases/spot/eQTL/sumstats/QTS000002/QTD000021/QTD000021.all.tsv.gz	ENSG00000184047	12	122435365	A	AAAATAAAT	chr12_122435365_A_AAAATAAAT	144	0.47644	0.0154551	-0.194912	0.0797066	INDEL	201	382	NA	ENSG00000184047	ENSG00000184047	9.786	rs139450663
QTS000002	ftp://ftp.ebi.ac.uk/pub/databases/spot/eQTL/sumstats/QTS000002/QTD000021/QTD000021.all.tsv.gz	ENSG00000184047	12	122435365	A	AAAATAAAT	chr12_122435365_A_AAAATAAAT	144	0.47644	0.0154551	-0.194912	0.0797066	INDEL	201	382	NA	ENSG00000184047	ENSG00000184047	9.786	rs57703059
QTS000002	ftp://ftp.ebi.ac.uk/pub/databases/spot/eQTL/sumstats/QTS000002/QTD000021/QTD000021.all.tsv.gz	ENSG00000184047	12	122435365	A	AAAATAAATAAAT	chr12_122435365_A_AAAATAAATAAAT	34	0.0968586	0.459119	0.0885079	0.119294	INDEL	36	382	NA	ENSG00000184047	ENSG00000184047	9.786	rs139450663
QTS000002	ftp://ftp.ebi.ac.uk/pub/databases/spot/eQTL/sumstats/QTS000002/QTD000021/QTD000021.all.tsv.gz	ENSG00000184047	12	122435365	A	AAAATAAATAAAT	chr12_122435365_A_AAAATAAATAAAT	34	0.0968586	0.459119	0.0885079	0.119294	INDEL	36	382	NA	ENSG00000184047	ENSG00000184047	9.786	rs57703059
QTS000002	ftp://ftp.ebi.ac.uk/pub/databases/spot/eQTL/sumstats/QTS000002/QTD000021/QTD000021.all.tsv.gz	ENSG00000184445	12	122435365	A	AAAATAAAT	chr12_122435365_A_AAAATAAAT	144	0.47644	2.59037e-08	0.488294	0.0837512	INDEL	201	382	NA	ENSG00000184445	ENSG00000184445	12.55	rs139450663
QTS000002	ftp://ftp.ebi.ac.uk/pub/databases/spot/eQTL/sumstats/QTS000002/QTD000021/QTD000021.all.tsv.gz	ENSG00000184445	12	122435365	A	AAAATAAAT	chr12_122435365_A_AAAATAAAT	144	0.47644	2.59037e-08	0.488294	0.0837512	INDEL	201	382	NA	ENSG00000184445	ENSG00000184445	12.55	rs57703059
QTS000002	ftp://ftp.ebi.ac.uk/pub/databases/spot/eQTL/sumstats/QTS000002/QTD000021/QTD000021.all.tsv.gz	ENSG00000184445	12	122435365	A	AAAATAAATAAAT	chr12_122435365_A_AAAATAAATAAAT	34	0.0968586	0.51374	0.0881389	0.134697	INDEL	36	382	NA	ENSG00000184445	ENSG00000184445	12.55	rs139450663
QTS000002	ftp://ftp.ebi.ac.uk/pub/databases/spot/eQTL/sumstats/QTS000002/QTD000021/QTD000021.all.tsv.gz	ENSG00000184445	12	122435365	A	AAAATAAATAAAT	chr12_122435365_A_AAAATAAATAAAT	34	0.0968586	0.51374	0.0881389	0.134697	INDEL	36	382	NA	ENSG00000184445	ENSG00000184445	12.55	rs57703059
QTS000002	ftp://ftp.ebi.ac.uk/pub/databases/spot/eQTL/sumstats/QTS000002/QTD000021/QTD000021.all.tsv.gz	ENSG00000188735	12	122435365	A	AAAATAAAT	chr12_122435365_A_AAAATAAAT	144	0.47644	0.931129	0.0090408	0.104459	INDEL	201	382	NA	ENSG00000188735	ENSG00000188735	2.723	rs139450663
QTS000002	ftp://ftp.ebi.ac.uk/pub/databases/spot/eQTL/sumstats/QTS000002/QTD000021/QTD000021.all.tsv.gz	ENSG00000188735	12	122435365	A	AAAATAAAT	chr12_122435365_A_AAAATAAAT	144	0.47644	0.931129	0.0090408	0.104459	INDEL	201	382	NA	ENSG00000188735	ENSG00000188735	2.723	rs57703059
QTS000002	ftp://ftp.ebi.ac.uk/pub/databases/spot/eQTL/sumstats/QTS000002/QTD000021/QTD000021.all.tsv.gz	ENSG00000188735	12	122435365	A	AAAATAAATAAAT	chr12_122435365_A_AAAATAAATAAAT	34	0.0968586	0.0117916	0.384874	0.151237	INDEL	36	382	NA	ENSG00000188735	ENSG00000188735	2.723	rs139450663
QTS000002	ftp://ftp.ebi.ac.uk/pub/databases/spot/eQTL/sumstats/QTS000002/QTD000021/QTD000021.all.tsv.gz	ENSG00000188735	12	122435365	A	AAAATAAATAAAT	chr12_122435365_A_AAAATAAATAAAT	34	0.0968586	0.0117916	0.384874	0.151237	INDEL	36	382	NA	ENSG00000188735	ENSG00000188735	2.723	rs57703059
QTS000002	ftp://ftp.ebi.ac.uk/pub/databases/spot/eQTL/sumstats/QTS000002/QTD000021/QTD000021.all.tsv.gz	ENSG00000212694	12	122435365	A	AAAATAAAT	chr12_122435365_A_AAAATAAAT	144	0.47644	0.14238	-0.145054	0.0984363	INDEL	201	382	NA	ENSG00000212694	ENSG00000212694	7.946	rs139450663
QTS000002	ftp://ftp.ebi.ac.uk/pub/databases/spot/eQTL/sumstats/QTS000002/QTD000021/QTD000021.all.tsv.gz	ENSG00000212694	12	122435365	A	AAAATAAAT	chr12_122435365_A_AAAATAAAT	144	0.47644	0.14238	-0.145054	0.0984363	INDEL	201	382	NA	ENSG00000212694	ENSG00000212694	7.946	rs57703059
QTS000002	ftp://ftp.ebi.ac.uk/pub/databases/spot/eQTL/sumstats/QTS000002/QTD000021/QTD000021.all.tsv.gz	ENSG00000212694	12	122435365	A	AAAATAAATAAAT	chr12_122435365_A_AAAATAAATAAAT	34	0.0968586	0.243801	0.170086	0.14544	INDEL	36	382	NA	ENSG00000212694	ENSG00000212694	7.946	rs139450663
QTS000002	ftp://ftp.ebi.ac.uk/pub/databases/spot/eQTL/sumstats/QTS000002/QTD000021/QTD000021.all.tsv.gz	ENSG00000212694	12	122435365	A	AAAATAAATAAAT	chr12_122435365_A_AAAATAAATAAAT	34	0.0968586	0.243801	0.170086	0.14544	INDEL	36	382	NA	ENSG00000212694	ENSG00000212694	7.946	rs57703059
QTS000002	ftp://ftp.ebi.ac.uk/pub/databases/spot/eQTL/sumstats/QTS000002/QTD000021/QTD000021.all.tsv.gz	ENSG00000255398	12	122435365	A	AAAATAAAT	chr12_122435365_A_AAAATAAAT	144	0.47644	0.399587	0.0690031	0.0817175	INDEL	201	382	NA	ENSG00000255398	ENSG00000255398	70.868	rs139450663
QTS000002	ftp://ftp.ebi.ac.uk/pub/databases/spot/eQTL/sumstats/QTS000002/QTD000021/QTD000021.all.tsv.gz	ENSG00000255398	12	122435365	A	AAAATAAAT	chr12_122435365_A_AAAATAAAT	144	0.47644	0.399587	0.0690031	0.0817175	INDEL	201	382	NA	ENSG00000255398	ENSG00000255398	70.868	rs57703059
QTS000002	ftp://ftp.ebi.ac.uk/pub/databases/spot/eQTL/sumstats/QTS000002/QTD000021/QTD000021.all.tsv.gz	ENSG00000255398	12	122435365	A	AAAATAAATAAAT	chr12_122435365_A_AAAATAAATAAAT	34	0.0968586	0.853448	0.0223281	0.120698	INDEL	36	382	NA	ENSG00000255398	ENSG00000255398	70.868	rs139450663
QTS000002	ftp://ftp.ebi.ac.uk/pub/databases/spot/eQTL/sumstats/QTS000002/QTD000021/QTD000021.all.tsv.gz	ENSG00000255398	12	122435365	A	AAAATAAATAAAT	chr12_122435365_A_AAAATAAATAAAT	34	0.0968586	0.853448	0.0223281	0.120698	INDEL	36	382	NA	ENSG00000255398	ENSG00000255398	70.868	rs57703059
QTS000002	ftp://ftp.ebi.ac.uk/pub/databases/spot/eQTL/sumstats/QTS000002/QTD000021/QTD000021.all.tsv.gz	ENSG00000256092	12	122435365	A	AAAATAAAT	chr12_122435365_A_AAAATAAAT	144	0.47644	0.600696	-0.0521619	0.0994795	INDEL	201	382	NA	ENSG00000256092	ENSG00000256092	2.604	rs139450663
QTS000002	ftp://ftp.ebi.ac.uk/pub/databases/spot/eQTL/sumstats/QTS000002/QTD000021/QTD000021.all.tsv.gz	ENSG00000256092	12	122435365	A	AAAATAAAT	chr12_122435365_A_AAAATAAAT	144	0.47644	0.600696	-0.0521619	0.0994795	INDEL	201	382	NA	ENSG00000256092	ENSG00000256092	2.604	rs57703059
QTS000002	ftp://ftp.ebi.ac.uk/pub/databases/spot/eQTL/sumstats/QTS000002/QTD000021/QTD000021.all.tsv.gz	ENSG00000256092	12	122435365	A	AAAATAAATAAAT	chr12_122435365_A_AAAATAAATAAAT	34	0.0968586	0.21321	0.182547	0.146118	INDEL	36	382	NA	ENSG00000256092	ENSG00000256092	2.604	rs139450663
QTS000002	ftp://ftp.ebi.ac.uk/pub/databases/spot/eQTL/sumstats/QTS000002/QTD000021/QTD000021.all.tsv.gz	ENSG00000256092	12	122435365	A	AAAATAAATAAAT	chr12_122435365_A_AAAATAAATAAAT	34	0.0968586	0.21321	0.182547	0.146118	INDEL	36	382	NA	ENSG00000256092	ENSG00000256092	2.604	rs57703059
QTS000002	ftp://ftp.ebi.ac.uk/pub/databases/spot/eQTL/sumstats/QTS000002/QTD000021/QTD000021.all.tsv.gz	ENSG00000256742	12	122435365	A	AAAATAAAT	chr12_122435365_A_AAAATAAAT	144	0.47644	0.331086	0.108772	0.111605	INDEL	201	382	NA	ENSG00000256742	ENSG00000256742	2.432	rs139450663
QTS000002	ftp://ftp.ebi.ac.uk/pub/databases/spot/eQTL/sumstats/QTS000002/QTD000021/QTD000021.all.tsv.gz	ENSG00000256742	12	122435365	A	AAAATAAAT	chr12_122435365_A_AAAATAAAT	144	0.47644	0.331086	0.108772	0.111605	INDEL	201	382	NA	ENSG00000256742	ENSG00000256742	2.432	rs57703059
QTS000002	ftp://ftp.ebi.ac.uk/pub/databases/spot/eQTL/sumstats/QTS000002/QTD000021/QTD000021.all.tsv.gz	ENSG00000256742	12	122435365	A	AAAATAAATAAAT	chr12_122435365_A_AAAATAAATAAAT	34	0.0968586	0.368472	-0.148402	0.164588	INDEL	36	382	NA	ENSG00000256742	ENSG00000256742	2.432	rs139450663
QTS000002	ftp://ftp.ebi.ac.uk/pub/databases/spot/eQTL/sumstats/QTS000002/QTD000021/QTD000021.all.tsv.gz	ENSG00000256742	12	122435365	A	AAAATAAATAAAT	chr12_122435365_A_AAAATAAATAAAT	34	0.0968586	0.368472	-0.148402	0.164588	INDEL	36	382	NA	ENSG00000256742	ENSG00000256742	2.432	rs57703059
QTS000002	ftp://ftp.ebi.ac.uk/pub/databases/spot/eQTL/sumstats/QTS000002/QTD000021/QTD000021.all.tsv.gz	ENSG00000256811	12	122435365	A	AAAATAAAT	chr12_122435365_A_AAAATAAAT	144	0.47644	0.851162	-0.0216559	0.115245	INDEL	201	382	NA	ENSG00000256811	ENSG00000256811	0.661	rs139450663
QTS000002	ftp://ftp.ebi.ac.uk/pub/databases/spot/eQTL/sumstats/QTS000002/QTD000021/QTD000021.all.tsv.gz	ENSG00000256811	12	122435365	A	AAAATAAAT	chr12_122435365_A_AAAATAAAT	144	0.47644	0.851162	-0.0216559	0.115245	INDEL	201	382	NA	ENSG00000256811	ENSG00000256811	0.661	rs57703059
QTS000002	ftp://ftp.ebi.ac.uk/pub/databases/spot/eQTL/sumstats/QTS000002/QTD000021/QTD000021.all.tsv.gz	ENSG00000256811	12	122435365	A	AAAATAAATAAAT	chr12_122435365_A_AAAATAAATAAAT	34	0.0968586	0.964185	0.00764009	0.169907	INDEL	36	382	NA	ENSG00000256811	ENSG00000256811	0.661	rs139450663
QTS000002	ftp://ftp.ebi.ac.uk/pub/databases/spot/eQTL/sumstats/QTS000002/QTD000021/QTD000021.all.tsv.gz	ENSG00000256811	12	122435365	A	AAAATAAATAAAT	chr12_122435365_A_AAAATAAATAAAT	34	0.0968586	0.964185	0.00764009	0.169907	INDEL	36	382	NA	ENSG00000256811	ENSG00000256811	0.661	rs57703059
QTS000002	ftp://ftp.ebi.ac.uk/pub/databases/spot/eQTL/sumstats/QTS000002/QTD000021/QTD000021.all.tsv.gz	ENSG00000274191	12	122435365	A	AAAATAAAT	chr12_122435365_A_AAAATAAAT	144	0.47644	0.927025	0.0108093	0.117852	INDEL	201	382	NA	ENSG00000274191	ENSG00000274191	0.539	rs139450663
QTS000002	ftp://ftp.ebi.ac.uk/pub/databases/spot/eQTL/sumstats/QTS000002/QTD000021/QTD000021.all.tsv.gz	ENSG00000274191	12	122435365	A	AAAATAAAT	chr12_122435365_A_AAAATAAAT	144	0.47644	0.927025	0.0108093	0.117852	INDEL	201	382	NA	ENSG00000274191	ENSG00000274191	0.539	rs57703059
QTS000002	ftp://ftp.ebi.ac.uk/pub/databases/spot/eQTL/sumstats/QTS000002/QTD000021/QTD000021.all.tsv.gz	ENSG00000274191	12	122435365	A	AAAATAAATAAAT	chr12_122435365_A_AAAATAAATAAAT	34	0.0968586	0.396087	0.147498	0.173382	INDEL	36	382	NA	ENSG00000274191	ENSG00000274191	0.539	rs139450663
QTS000002	ftp://ftp.ebi.ac.uk/pub/databases/spot/eQTL/sumstats/QTS000002/QTD000021/QTD000021.all.tsv.gz	ENSG00000274191	12	122435365	A	AAAATAAATAAAT	chr12_122435365_A_AAAATAAATAAAT	34	0.0968586	0.396087	0.147498	0.173382	INDEL	36	382	NA	ENSG00000274191	ENSG00000274191	0.539	rs57703059
QTS000002	ftp://ftp.ebi.ac.uk/pub/databases/spot/eQTL/sumstats/QTS000002/QTD000021/QTD000021.all.tsv.gz	ENSG00000274292	12	122435365	A	AAAATAAAT	chr12_122435365_A_AAAATAAAT	144	0.47644	0.568751	0.0485481	0.085028	INDEL	201	382	NA	ENSG00000274292	ENSG00000274292	2.177	rs139450663
QTS000002	ftp://ftp.ebi.ac.uk/pub/databases/spot/eQTL/sumstats/QTS000002/QTD000021/QTD000021.all.tsv.gz	ENSG00000274292	12	122435365	A	AAAATAAAT	chr12_122435365_A_AAAATAAAT	144	0.47644	0.568751	0.0485481	0.085028	INDEL	201	382	NA	ENSG00000274292	ENSG00000274292	2.177	rs57703059
QTS000002	ftp://ftp.ebi.ac.uk/pub/databases/spot/eQTL/sumstats/QTS000002/QTD000021/QTD000021.all.tsv.gz	ENSG00000274292	12	122435365	A	AAAATAAATAAAT	chr12_122435365_A_AAAATAAATAAAT	34	0.0968586	0.783247	0.0345587	0.125435	INDEL	36	382	NA	ENSG00000274292	ENSG00000274292	2.177	rs139450663
QTS000002	ftp://ftp.ebi.ac.uk/pub/databases/spot/eQTL/sumstats/QTS000002/QTD000021/QTD000021.all.tsv.gz	ENSG00000274292	12	122435365	A	AAAATAAATAAAT	chr12_122435365_A_AAAATAAATAAAT	34	0.0968586	0.783247	0.0345587	0.125435	INDEL	36	382	NA	ENSG00000274292	ENSG00000274292	2.177	rs57703059
QTS000002	ftp://ftp.ebi.ac.uk/pub/databases/spot/eQTL/sumstats/QTS000002/QTD000021/QTD000021.all.tsv.gz	ENSG00000275265	12	122435365	A	AAAATAAAT	chr12_122435365_A_AAAATAAAT	144	0.47644	0.841444	-0.0202752	0.101203	INDEL	201	382	NA	ENSG00000275265	ENSG00000275265	2.876	rs139450663
QTS000002	ftp://ftp.ebi.ac.uk/pub/databases/spot/eQTL/sumstats/QTS000002/QTD000021/QTD000021.all.tsv.gz	ENSG00000275265	12	122435365	A	AAAATAAAT	chr12_122435365_A_AAAATAAAT	144	0.47644	0.841444	-0.0202752	0.101203	INDEL	201	382	NA	ENSG00000275265	ENSG00000275265	2.876	rs57703059
QTS000002	ftp://ftp.ebi.ac.uk/pub/databases/spot/eQTL/sumstats/QTS000002/QTD000021/QTD000021.all.tsv.gz	ENSG00000275265	12	122435365	A	AAAATAAATAAAT	chr12_122435365_A_AAAATAAATAAAT	34	0.0968586	0.787059	0.0403586	0.149176	INDEL	36	382	NA	ENSG00000275265	ENSG00000275265	2.876	rs139450663
QTS000002	ftp://ftp.ebi.ac.uk/pub/databases/spot/eQTL/sumstats/QTS000002/QTD000021/QTD000021.all.tsv.gz	ENSG00000275265	12	122435365	A	AAAATAAATAAAT	chr12_122435365_A_AAAATAAATAAAT	34	0.0968586	0.787059	0.0403586	0.149176	INDEL	36	382	NA	ENSG00000275265	ENSG00000275265	2.876	rs57703059
QTS000002	ftp://ftp.ebi.ac.uk/pub/databases/spot/eQTL/sumstats/QTS000002/QTD000021/QTD000021.all.tsv.gz	ENSG00000276045	12	122435365	A	AAAATAAAT	chr12_122435365_A_AAAATAAAT	144	0.47644	0.486944	0.0663715	0.095273	INDEL	201	382	NA	ENSG00000276045	ENSG00000276045	48.736	rs139450663
QTS000002	ftp://ftp.ebi.ac.uk/pub/databases/spot/eQTL/sumstats/QTS000002/QTD000021/QTD000021.all.tsv.gz	ENSG00000276045	12	122435365	A	AAAATAAAT	chr12_122435365_A_AAAATAAAT	144	0.47644	0.486944	0.0663715	0.095273	INDEL	201	382	NA	ENSG00000276045	ENSG00000276045	48.736	rs57703059
QTS000002	ftp://ftp.ebi.ac.uk/pub/databases/spot/eQTL/sumstats/QTS000002/QTD000021/QTD000021.all.tsv.gz	ENSG00000276045	12	122435365	A	AAAATAAATAAAT	chr12_122435365_A_AAAATAAATAAAT	34	0.0968586	0.467754	0.102194	0.140431	INDEL	36	382	NA	ENSG00000276045	ENSG00000276045	48.736	rs139450663
QTS000002	ftp://ftp.ebi.ac.uk/pub/databases/spot/eQTL/sumstats/QTS000002/QTD000021/QTD000021.all.tsv.gz	ENSG00000276045	12	122435365	A	AAAATAAATAAAT	chr12_122435365_A_AAAATAAATAAAT	34	0.0968586	0.467754	0.102194	0.140431	INDEL	36	382	NA	ENSG00000276045	ENSG00000276045	48.736	rs57703059
QTS000002	ftp://ftp.ebi.ac.uk/pub/databases/spot/eQTL/sumstats/QTS000002/QTD000021/QTD000021.all.tsv.gz	ENSG00000278084	12	122435365	A	AAAATAAAT	chr12_122435365_A_AAAATAAAT	144	0.47644	0.373287	-0.100772	0.112897	INDEL	201	382	NA	ENSG00000278084	ENSG00000278084	0.986	rs139450663
QTS000002	ftp://ftp.ebi.ac.uk/pub/databases/spot/eQTL/sumstats/QTS000002/QTD000021/QTD000021.all.tsv.gz	ENSG00000278084	12	122435365	A	AAAATAAAT	chr12_122435365_A_AAAATAAAT	144	0.47644	0.373287	-0.100772	0.112897	INDEL	201	382	NA	ENSG00000278084	ENSG00000278084	0.986	rs57703059
QTS000002	ftp://ftp.ebi.ac.uk/pub/databases/spot/eQTL/sumstats/QTS000002/QTD000021/QTD000021.all.tsv.gz	ENSG00000278084	12	122435365	A	AAAATAAATAAAT	chr12_122435365_A_AAAATAAATAAAT	34	0.0968586	0.0969352	0.276188	0.165501	INDEL	36	382	NA	ENSG00000278084	ENSG00000278084	0.986	rs139450663
QTS000002	ftp://ftp.ebi.ac.uk/pub/databases/spot/eQTL/sumstats/QTS000002/QTD000021/QTD000021.all.tsv.gz	ENSG00000278084	12	122435365	A	AAAATAAATAAAT	chr12_122435365_A_AAAATAAATAAAT	34	0.0968586	0.0969352	0.276188	0.165501	INDEL	36	382	NA	ENSG00000278084	ENSG00000278084	0.986	rs57703059
QTS000002	ftp://ftp.ebi.ac.uk/pub/databases/spot/eQTL/sumstats/QTS000002/QTD000021/QTD000021.all.tsv.gz	ENSG00000286586	12	122435365	A	AAAATAAAT	chr12_122435365_A_AAAATAAAT	144	0.47644	0.405598	0.0970027	0.116356	INDEL	201	382	NA	ENSG00000286586	ENSG00000286586	1.152	rs139450663
QTS000002	ftp://ftp.ebi.ac.uk/pub/databases/spot/eQTL/sumstats/QTS000002/QTD000021/QTD000021.all.tsv.gz	ENSG00000286586	12	122435365	A	AAAATAAAT	chr12_122435365_A_AAAATAAAT	144	0.47644	0.405598	0.0970027	0.116356	INDEL	201	382	NA	ENSG00000286586	ENSG00000286586	1.152	rs57703059
QTS000002	ftp://ftp.ebi.ac.uk/pub/databases/spot/eQTL/sumstats/QTS000002/QTD000021/QTD000021.all.tsv.gz	ENSG00000286586	12	122435365	A	AAAATAAATAAAT	chr12_122435365_A_AAAATAAATAAAT	34	0.0968586	0.445023	-0.131339	0.171582	INDEL	36	382	NA	ENSG00000286586	ENSG00000286586	1.152	rs139450663
QTS000002	ftp://ftp.ebi.ac.uk/pub/databases/spot/eQTL/sumstats/QTS000002/QTD000021/QTD000021.all.tsv.gz	ENSG00000286586	12	122435365	A	AAAATAAATAAAT	chr12_122435365_A_AAAATAAATAAAT	34	0.0968586	0.445023	-0.131339	0.171582	INDEL	36	382	NA	ENSG00000286586	ENSG00000286586	1.152	rs57703059
QTS000002	ftp://ftp.ebi.ac.uk/pub/databases/spot/eQTL/sumstats/QTS000002/QTD000021/QTD000021.all.tsv.gz	ENSG00000033030	12	122435401	T	TAAAC	chr12_122435401_T_TAAAC	32	0.0837696	0.592166	0.0852074	0.158767	INDEL	32	382	NA	ENSG00000033030	ENSG00000033030	27.912	rs373262388
QTS000002	ftp://ftp.ebi.ac.uk/pub/databases/spot/eQTL/sumstats/QTS000002/QTD000021/QTD000021.all.tsv.gz	ENSG00000051825	12	122435401	T	TAAAC	chr12_122435401_T_TAAAC	32	0.0837696	0.600917	0.0710473	0.135579	INDEL	32	382	NA	ENSG00000051825	ENSG00000051825	23.533	rs373262388
QTS000002	ftp://ftp.ebi.ac.uk/pub/databases/spot/eQTL/sumstats/QTS000002/QTD000021/QTD000021.all.tsv.gz	ENSG00000089094	12	122435401	T	TAAAC	chr12_122435401_T_TAAAC	32	0.0837696	0.280433	-0.170817	0.157773	INDEL	32	382	NA	ENSG00000089094	ENSG00000089094	23.423	rs373262388
QTS000002	ftp://ftp.ebi.ac.uk/pub/databases/spot/eQTL/sumstats/QTS000002/QTD000021/QTD000021.all.tsv.gz	ENSG00000090975	12	122435401	T	TAAAC	chr12_122435401_T_TAAAC	32	0.0837696	0.727175	0.0646702	0.185067	INDEL	32	382	NA	ENSG00000090975	ENSG00000090975	0.834	rs373262388
QTS000002	ftp://ftp.ebi.ac.uk/pub/databases/spot/eQTL/sumstats/QTS000002/QTD000021/QTD000021.all.tsv.gz	ENSG00000110801	12	122435401	T	TAAAC	chr12_122435401_T_TAAAC	32	0.0837696	0.703498	-0.0688177	0.180519	INDEL	32	382	NA	ENSG00000110801	ENSG00000110801	3.952	rs373262388
QTS000002	ftp://ftp.ebi.ac.uk/pub/databases/spot/eQTL/sumstats/QTS000002/QTD000021/QTD000021.all.tsv.gz	ENSG00000110987	12	122435401	T	TAAAC	chr12_122435401_T_TAAAC	32	0.0837696	0.808886	0.0424967	0.175441	INDEL	32	382	NA	ENSG00000110987	ENSG00000110987	0.958	rs373262388
QTS000002	ftp://ftp.ebi.ac.uk/pub/databases/spot/eQTL/sumstats/QTS000002/QTD000021/QTD000021.all.tsv.gz	ENSG00000111011	12	122435401	T	TAAAC	chr12_122435401_T_TAAAC	32	0.0837696	0.227116	0.197846	0.163232	INDEL	32	382	NA	ENSG00000111011	ENSG00000111011	102.197	rs373262388
QTS000002	ftp://ftp.ebi.ac.uk/pub/databases/spot/eQTL/sumstats/QTS000002/QTD000021/QTD000021.all.tsv.gz	ENSG00000111325	12	122435401	T	TAAAC	chr12_122435401_T_TAAAC	32	0.0837696	0.238113	-0.17819	0.150532	INDEL	32	382	NA	ENSG00000111325	ENSG00000111325	1.895	rs373262388
QTS000002	ftp://ftp.ebi.ac.uk/pub/databases/spot/eQTL/sumstats/QTS000002/QTD000021/QTD000021.all.tsv.gz	ENSG00000111328	12	122435401	T	TAAAC	chr12_122435401_T_TAAAC	32	0.0837696	0.639977	-0.0836074	0.178442	INDEL	32	382	NA	ENSG00000111328	ENSG00000111328	20.832	rs373262388
QTS000002	ftp://ftp.ebi.ac.uk/pub/databases/spot/eQTL/sumstats/QTS000002/QTD000021/QTD000021.all.tsv.gz	ENSG00000130779	12	122435401	T	TAAAC	chr12_122435401_T_TAAAC	32	0.0837696	0.653352	-0.0568625	0.126395	INDEL	32	382	NA	ENSG00000130779	ENSG00000130779	49.335	rs373262388
QTS000002	ftp://ftp.ebi.ac.uk/pub/databases/spot/eQTL/sumstats/QTS000002/QTD000021/QTD000021.all.tsv.gz	ENSG00000130783	12	122435401	T	TAAAC	chr12_122435401_T_TAAAC	32	0.0837696	0.685307	0.0781468	0.192526	INDEL	32	382	NA	ENSG00000130783	ENSG00000130783	0.876	rs373262388
QTS000002	ftp://ftp.ebi.ac.uk/pub/databases/spot/eQTL/sumstats/QTS000002/QTD000021/QTD000021.all.tsv.gz	ENSG00000130787	12	122435401	T	TAAAC	chr12_122435401_T_TAAAC	32	0.0837696	0.134235	0.23391	0.155469	INDEL	32	382	NA	ENSG00000130787	ENSG00000130787	0.607	rs373262388
QTS000002	ftp://ftp.ebi.ac.uk/pub/databases/spot/eQTL/sumstats/QTS000002/QTD000021/QTD000021.all.tsv.gz	ENSG00000130921	12	122435401	T	TAAAC	chr12_122435401_T_TAAAC	32	0.0837696	0.491609	0.110282	0.160016	INDEL	32	382	NA	ENSG00000130921	ENSG00000130921	2.936	rs373262388
QTS000002	ftp://ftp.ebi.ac.uk/pub/databases/spot/eQTL/sumstats/QTS000002/QTD000021/QTD000021.all.tsv.gz	ENSG00000139697	12	122435401	T	TAAAC	chr12_122435401_T_TAAAC	32	0.0837696	0.941931	-0.00997867	0.136792	INDEL	32	382	NA	ENSG00000139697	ENSG00000139697	60.983	rs373262388
QTS000002	ftp://ftp.ebi.ac.uk/pub/databases/spot/eQTL/sumstats/QTS000002/QTD000021/QTD000021.all.tsv.gz	ENSG00000139718	12	122435401	T	TAAAC	chr12_122435401_T_TAAAC	32	0.0837696	0.95896	0.0050751	0.0984849	INDEL	32	382	NA	ENSG00000139718	ENSG00000139718	17.084	rs373262388
QTS000002	ftp://ftp.ebi.ac.uk/pub/databases/spot/eQTL/sumstats/QTS000002/QTD000021/QTD000021.all.tsv.gz	ENSG00000139719	12	122435401	T	TAAAC	chr12_122435401_T_TAAAC	32	0.0837696	0.814041	-0.0283892	0.120513	INDEL	32	382	NA	ENSG00000139719	ENSG00000139719	13.991	rs373262388
QTS000002	ftp://ftp.ebi.ac.uk/pub/databases/spot/eQTL/sumstats/QTS000002/QTD000021/QTD000021.all.tsv.gz	ENSG00000139722	12	122435401	T	TAAAC	chr12_122435401_T_TAAAC	32	0.0837696	0.755524	-0.0409039	0.131165	INDEL	32	382	NA	ENSG00000139722	ENSG00000139722	19.971	rs373262388
QTS000002	ftp://ftp.ebi.ac.uk/pub/databases/spot/eQTL/sumstats/QTS000002/QTD000021/QTD000021.all.tsv.gz	ENSG00000139725	12	122435401	T	TAAAC	chr12_122435401_T_TAAAC	32	0.0837696	0.897748	0.0181963	0.141394	INDEL	32	382	NA	ENSG00000139725	ENSG00000139725	10.212	rs373262388
QTS000002	ftp://ftp.ebi.ac.uk/pub/databases/spot/eQTL/sumstats/QTS000002/QTD000021/QTD000021.all.tsv.gz	ENSG00000139726	12	122435401	T	TAAAC	chr12_122435401_T_TAAAC	32	0.0837696	0.145505	0.258807	0.177014	INDEL	32	382	NA	ENSG00000139726	ENSG00000139726	64.612	rs373262388
QTS000002	ftp://ftp.ebi.ac.uk/pub/databases/spot/eQTL/sumstats/QTS000002/QTD000021/QTD000021.all.tsv.gz	ENSG00000175727	12	122435401	T	TAAAC	chr12_122435401_T_TAAAC	32	0.0837696	0.131531	-0.181364	0.119701	INDEL	32	382	NA	ENSG00000175727	ENSG00000175727	30.942	rs373262388
QTS000002	ftp://ftp.ebi.ac.uk/pub/databases/spot/eQTL/sumstats/QTS000002/QTD000021/QTD000021.all.tsv.gz	ENSG00000182196	12	122435401	T	TAAAC	chr12_122435401_T_TAAAC	32	0.0837696	0.91699	0.0175509	0.168152	INDEL	32	382	NA	ENSG00000182196	ENSG00000182196	0.939	rs373262388
QTS000002	ftp://ftp.ebi.ac.uk/pub/databases/spot/eQTL/sumstats/QTS000002/QTD000021/QTD000021.all.tsv.gz	ENSG00000182782	12	122435401	T	TAAAC	chr12_122435401_T_TAAAC	32	0.0837696	0.933529	-0.0136922	0.163929	INDEL	32	382	NA	ENSG00000182782	ENSG00000182782	54.041	rs373262388
QTS000002	ftp://ftp.ebi.ac.uk/pub/databases/spot/eQTL/sumstats/QTS000002/QTD000021/QTD000021.all.tsv.gz	ENSG00000183955	12	122435401	T	TAAAC	chr12_122435401_T_TAAAC	32	0.0837696	0.918938	0.0119975	0.117718	INDEL	32	382	NA	ENSG00000183955	ENSG00000183955	28.384	rs373262388
QTS000002	ftp://ftp.ebi.ac.uk/pub/databases/spot/eQTL/sumstats/QTS000002/QTD000021/QTD000021.all.tsv.gz	ENSG00000184047	12	122435401	T	TAAAC	chr12_122435401_T_TAAAC	32	0.0837696	0.473416	0.0995451	0.13855	INDEL	32	382	NA	ENSG00000184047	ENSG00000184047	9.786	rs373262388
QTS000002	ftp://ftp.ebi.ac.uk/pub/databases/spot/eQTL/sumstats/QTS000002/QTD000021/QTD000021.all.tsv.gz	ENSG00000184445	12	122435401	T	TAAAC	chr12_122435401_T_TAAAC	32	0.0837696	0.48344	0.109831	0.156395	INDEL	32	382	NA	ENSG00000184445	ENSG00000184445	12.55	rs373262388
QTS000002	ftp://ftp.ebi.ac.uk/pub/databases/spot/eQTL/sumstats/QTS000002/QTD000021/QTD000021.all.tsv.gz	ENSG00000188735	12	122435401	T	TAAAC	chr12_122435401_T_TAAAC	32	0.0837696	0.134507	-0.267164	0.177697	INDEL	32	382	NA	ENSG00000188735	ENSG00000188735	2.723	rs373262388
QTS000002	ftp://ftp.ebi.ac.uk/pub/databases/spot/eQTL/sumstats/QTS000002/QTD000021/QTD000021.all.tsv.gz	ENSG00000212694	12	122435401	T	TAAAC	chr12_122435401_T_TAAAC	32	0.0837696	0.578236	0.094359	0.169406	INDEL	32	382	NA	ENSG00000212694	ENSG00000212694	7.946	rs373262388
QTS000002	ftp://ftp.ebi.ac.uk/pub/databases/spot/eQTL/sumstats/QTS000002/QTD000021/QTD000021.all.tsv.gz	ENSG00000255398	12	122435401	T	TAAAC	chr12_122435401_T_TAAAC	32	0.0837696	0.477316	0.0996856	0.139979	INDEL	32	382	NA	ENSG00000255398	ENSG00000255398	70.868	rs373262388
QTS000002	ftp://ftp.ebi.ac.uk/pub/databases/spot/eQTL/sumstats/QTS000002/QTD000021/QTD000021.all.tsv.gz	ENSG00000256092	12	122435401	T	TAAAC	chr12_122435401_T_TAAAC	32	0.0837696	0.75476	-0.0533077	0.170391	INDEL	32	382	NA	ENSG00000256092	ENSG00000256092	2.604	rs373262388
QTS000002	ftp://ftp.ebi.ac.uk/pub/databases/spot/eQTL/sumstats/QTS000002/QTD000021/QTD000021.all.tsv.gz	ENSG00000256742	12	122435401	T	TAAAC	chr12_122435401_T_TAAAC	32	0.0837696	0.16318	-0.266787	0.19052	INDEL	32	382	NA	ENSG00000256742	ENSG00000256742	2.432	rs373262388
QTS000002	ftp://ftp.ebi.ac.uk/pub/databases/spot/eQTL/sumstats/QTS000002/QTD000021/QTD000021.all.tsv.gz	ENSG00000256811	12	122435401	T	TAAAC	chr12_122435401_T_TAAAC	32	0.0837696	0.297301	-0.205623	0.196705	INDEL	32	382	NA	ENSG00000256811	ENSG00000256811	0.661	rs373262388
QTS000002	ftp://ftp.ebi.ac.uk/pub/databases/spot/eQTL/sumstats/QTS000002/QTD000021/QTD000021.all.tsv.gz	ENSG00000274191	12	122435401	T	TAAAC	chr12_122435401_T_TAAAC	32	0.0837696	0.24864	0.232655	0.200999	INDEL	32	382	NA	ENSG00000274191	ENSG00000274191	0.539	rs373262388
QTS000002	ftp://ftp.ebi.ac.uk/pub/databases/spot/eQTL/sumstats/QTS000002/QTD000021/QTD000021.all.tsv.gz	ENSG00000274292	12	122435401	T	TAAAC	chr12_122435401_T_TAAAC	32	0.0837696	0.0800686	-0.254267	0.144433	INDEL	32	382	NA	ENSG00000274292	ENSG00000274292	2.177	rs373262388
QTS000002	ftp://ftp.ebi.ac.uk/pub/databases/spot/eQTL/sumstats/QTS000002/QTD000021/QTD000021.all.tsv.gz	ENSG00000275265	12	122435401	T	TAAAC	chr12_122435401_T_TAAAC	32	0.0837696	0.515247	-0.11284	0.173066	INDEL	32	382	NA	ENSG00000275265	ENSG00000275265	2.876	rs373262388
QTS000002	ftp://ftp.ebi.ac.uk/pub/databases/spot/eQTL/sumstats/QTS000002/QTD000021/QTD000021.all.tsv.gz	ENSG00000276045	12	122435401	T	TAAAC	chr12_122435401_T_TAAAC	32	0.0837696	0.743879	-0.0534305	0.163279	INDEL	32	382	NA	ENSG00000276045	ENSG00000276045	48.736	rs373262388
QTS000002	ftp://ftp.ebi.ac.uk/pub/databases/spot/eQTL/sumstats/QTS000002/QTD000021/QTD000021.all.tsv.gz	ENSG00000278084	12	122435401	T	TAAAC	chr12_122435401_T_TAAAC	32	0.0837696	0.787774	0.0522165	0.193672	INDEL	32	382	NA	ENSG00000278084	ENSG00000278084	0.986	rs373262388
QTS000002	ftp://ftp.ebi.ac.uk/pub/databases/spot/eQTL/sumstats/QTS000002/QTD000021/QTD000021.all.tsv.gz	ENSG00000286586	12	122435401	T	TAAAC	chr12_122435401_T_TAAAC	32	0.0837696	0.235187	-0.236796	0.198791	INDEL	32	382	NA	ENSG00000286586	ENSG00000286586	1.152	rs373262388
QTS000002	ftp://ftp.ebi.ac.uk/pub/databases/spot/eQTL/sumstats/QTS000002/QTD000021/QTD000021.all.tsv.gz	ENSG00000033030	12	122435449	A	G	chr12_122435449_A_G	32	0.0837696	0.546177	0.094702	0.156618	SNP	32	382	NA	ENSG00000033030	ENSG00000033030	27.912	rs12427143
QTS000002	ftp://ftp.ebi.ac.uk/pub/databases/spot/eQTL/sumstats/QTS000002/QTD000021/QTD000021.all.tsv.gz	ENSG00000051825	12	122435449	A	G	chr12_122435449_A_G	32	0.0837696	0.623521	0.0657865	0.133785	SNP	32	382	NA	ENSG00000051825	ENSG00000051825	23.533	rs12427143
QTS000002	ftp://ftp.ebi.ac.uk/pub/databases/spot/eQTL/sumstats/QTS000002/QTD000021/QTD000021.all.tsv.gz	ENSG00000089094	12	122435449	A	G	chr12_122435449_A_G	32	0.0837696	0.267198	-0.173239	0.155642	SNP	32	382	NA	ENSG00000089094	ENSG00000089094	23.423	rs12427143
QTS000002	ftp://ftp.ebi.ac.uk/pub/databases/spot/eQTL/sumstats/QTS000002/QTD000021/QTD000021.all.tsv.gz	ENSG00000090975	12	122435449	A	G	chr12_122435449_A_G	32	0.0837696	0.767304	0.0541212	0.182619	SNP	32	382	NA	ENSG00000090975	ENSG00000090975	0.834	rs12427143
QTS000002	ftp://ftp.ebi.ac.uk/pub/databases/spot/eQTL/sumstats/QTS000002/QTD000021/QTD000021.all.tsv.gz	ENSG00000110801	12	122435449	A	G	chr12_122435449_A_G	32	0.0837696	0.78521	-0.0486263	0.17815	SNP	32	382	NA	ENSG00000110801	ENSG00000110801	3.952	rs12427143
QTS000002	ftp://ftp.ebi.ac.uk/pub/databases/spot/eQTL/sumstats/QTS000002/QTD000021/QTD000021.all.tsv.gz	ENSG00000110987	12	122435449	A	G	chr12_122435449_A_G	32	0.0837696	0.767742	0.0511975	0.17309	SNP	32	382	NA	ENSG00000110987	ENSG00000110987	0.958	rs12427143
QTS000002	ftp://ftp.ebi.ac.uk/pub/databases/spot/eQTL/sumstats/QTS000002/QTD000021/QTD000021.all.tsv.gz	ENSG00000111011	12	122435449	A	G	chr12_122435449_A_G	32	0.0837696	0.20484	0.204874	0.160989	SNP	32	382	NA	ENSG00000111011	ENSG00000111011	102.197	rs12427143
QTS000002	ftp://ftp.ebi.ac.uk/pub/databases/spot/eQTL/sumstats/QTS000002/QTD000021/QTD000021.all.tsv.gz	ENSG00000111325	12	122435449	A	G	chr12_122435449_A_G	32	0.0837696	0.301567	-0.154034	0.148664	SNP	32	382	NA	ENSG00000111325	ENSG00000111325	1.895	rs12427143
QTS000002	ftp://ftp.ebi.ac.uk/pub/databases/spot/eQTL/sumstats/QTS000002/QTD000021/QTD000021.all.tsv.gz	ENSG00000111328	12	122435449	A	G	chr12_122435449_A_G	32	0.0837696	0.546866	-0.106234	0.175992	SNP	32	382	NA	ENSG00000111328	ENSG00000111328	20.832	rs12427143
QTS000002	ftp://ftp.ebi.ac.uk/pub/databases/spot/eQTL/sumstats/QTS000002/QTD000021/QTD000021.all.tsv.gz	ENSG00000130779	12	122435449	A	G	chr12_122435449_A_G	32	0.0837696	0.625745	-0.0609256	0.124699	SNP	32	382	NA	ENSG00000130779	ENSG00000130779	49.335	rs12427143
QTS000002	ftp://ftp.ebi.ac.uk/pub/databases/spot/eQTL/sumstats/QTS000002/QTD000021/QTD000021.all.tsv.gz	ENSG00000130783	12	122435449	A	G	chr12_122435449_A_G	32	0.0837696	0.667291	0.0817912	0.18995	SNP	32	382	NA	ENSG00000130783	ENSG00000130783	0.876	rs12427143
QTS000002	ftp://ftp.ebi.ac.uk/pub/databases/spot/eQTL/sumstats/QTS000002/QTD000021/QTD000021.all.tsv.gz	ENSG00000130787	12	122435449	A	G	chr12_122435449_A_G	32	0.0837696	0.146737	0.223678	0.153458	SNP	32	382	NA	ENSG00000130787	ENSG00000130787	0.607	rs12427143
QTS000002	ftp://ftp.ebi.ac.uk/pub/databases/spot/eQTL/sumstats/QTS000002/QTD000021/QTD000021.all.tsv.gz	ENSG00000130921	12	122435449	A	G	chr12_122435449_A_G	32	0.0837696	0.495864	0.107748	0.157888	SNP	32	382	NA	ENSG00000130921	ENSG00000130921	2.936	rs12427143
QTS000002	ftp://ftp.ebi.ac.uk/pub/databases/spot/eQTL/sumstats/QTS000002/QTD000021/QTD000021.all.tsv.gz	ENSG00000139697	12	122435449	A	G	chr12_122435449_A_G	32	0.0837696	0.763944	-0.0405853	0.134937	SNP	32	382	NA	ENSG00000139697	ENSG00000139697	60.983	rs12427143
QTS000002	ftp://ftp.ebi.ac.uk/pub/databases/spot/eQTL/sumstats/QTS000002/QTD000021/QTD000021.all.tsv.gz	ENSG00000139718	12	122435449	A	G	chr12_122435449_A_G	32	0.0837696	0.971247	0.00350752	0.0971733	SNP	32	382	NA	ENSG00000139718	ENSG00000139718	17.084	rs12427143
QTS000002	ftp://ftp.ebi.ac.uk/pub/databases/spot/eQTL/sumstats/QTS000002/QTD000021/QTD000021.all.tsv.gz	ENSG00000139719	12	122435449	A	G	chr12_122435449_A_G	32	0.0837696	0.786897	-0.0321932	0.118902	SNP	32	382	NA	ENSG00000139719	ENSG00000139719	13.991	rs12427143
QTS000002	ftp://ftp.ebi.ac.uk/pub/databases/spot/eQTL/sumstats/QTS000002/QTD000021/QTD000021.all.tsv.gz	ENSG00000139722	12	122435449	A	G	chr12_122435449_A_G	32	0.0837696	0.819709	-0.0295447	0.129435	SNP	32	382	NA	ENSG00000139722	ENSG00000139722	19.971	rs12427143
QTS000002	ftp://ftp.ebi.ac.uk/pub/databases/spot/eQTL/sumstats/QTS000002/QTD000021/QTD000021.all.tsv.gz	ENSG00000139725	12	122435449	A	G	chr12_122435449_A_G	32	0.0837696	0.827336	0.0304725	0.139498	SNP	32	382	NA	ENSG00000139725	ENSG00000139725	10.212	rs12427143
QTS000002	ftp://ftp.ebi.ac.uk/pub/databases/spot/eQTL/sumstats/QTS000002/QTD000021/QTD000021.all.tsv.gz	ENSG00000139726	12	122435449	A	G	chr12_122435449_A_G	32	0.0837696	0.155269	0.249355	0.174705	SNP	32	382	NA	ENSG00000139726	ENSG00000139726	64.612	rs12427143
QTS000002	ftp://ftp.ebi.ac.uk/pub/databases/spot/eQTL/sumstats/QTS000002/QTD000021/QTD000021.all.tsv.gz	ENSG00000175727	12	122435449	A	G	chr12_122435449_A_G	32	0.0837696	0.110976	-0.189048	0.118017	SNP	32	382	NA	ENSG00000175727	ENSG00000175727	30.942	rs12427143
QTS000002	ftp://ftp.ebi.ac.uk/pub/databases/spot/eQTL/sumstats/QTS000002/QTD000021/QTD000021.all.tsv.gz	ENSG00000182196	12	122435449	A	G	chr12_122435449_A_G	32	0.0837696	0.893394	0.0222657	0.165909	SNP	32	382	NA	ENSG00000182196	ENSG00000182196	0.939	rs12427143
QTS000002	ftp://ftp.ebi.ac.uk/pub/databases/spot/eQTL/sumstats/QTS000002/QTD000021/QTD000021.all.tsv.gz	ENSG00000182782	12	122435449	A	G	chr12_122435449_A_G	32	0.0837696	0.900445	-0.0202629	0.161741	SNP	32	382	NA	ENSG00000182782	ENSG00000182782	54.041	rs12427143
QTS000002	ftp://ftp.ebi.ac.uk/pub/databases/spot/eQTL/sumstats/QTS000002/QTD000021/QTD000021.all.tsv.gz	ENSG00000183955	12	122435449	A	G	chr12_122435449_A_G	32	0.0837696	0.920703	0.0115791	0.11615	SNP	32	382	NA	ENSG00000183955	ENSG00000183955	28.384	rs12427143
QTS000002	ftp://ftp.ebi.ac.uk/pub/databases/spot/eQTL/sumstats/QTS000002/QTD000021/QTD000021.all.tsv.gz	ENSG00000184047	12	122435449	A	G	chr12_122435449_A_G	32	0.0837696	0.423855	0.109545	0.136656	SNP	32	382	NA	ENSG00000184047	ENSG00000184047	9.786	rs12427143
QTS000002	ftp://ftp.ebi.ac.uk/pub/databases/spot/eQTL/sumstats/QTS000002/QTD000021/QTD000021.all.tsv.gz	ENSG00000184445	12	122435449	A	G	chr12_122435449_A_G	32	0.0837696	0.51864	0.0998212	0.154344	SNP	32	382	NA	ENSG00000184445	ENSG00000184445	12.55	rs12427143
QTS000002	ftp://ftp.ebi.ac.uk/pub/databases/spot/eQTL/sumstats/QTS000002/QTD000021/QTD000021.all.tsv.gz	ENSG00000188735	12	122435449	A	G	chr12_122435449_A_G	32	0.0837696	0.12628	-0.269269	0.17528	SNP	32	382	NA	ENSG00000188735	ENSG00000188735	2.723	rs12427143
QTS000002	ftp://ftp.ebi.ac.uk/pub/databases/spot/eQTL/sumstats/QTS000002/QTD000021/QTD000021.all.tsv.gz	ENSG00000212694	12	122435449	A	G	chr12_122435449_A_G	32	0.0837696	0.548521	0.100466	0.167125	SNP	32	382	NA	ENSG00000212694	ENSG00000212694	7.946	rs12427143
QTS000002	ftp://ftp.ebi.ac.uk/pub/databases/spot/eQTL/sumstats/QTS000002/QTD000021/QTD000021.all.tsv.gz	ENSG00000255398	12	122435449	A	G	chr12_122435449_A_G	32	0.0837696	0.527608	0.0874414	0.138156	SNP	32	382	NA	ENSG00000255398	ENSG00000255398	70.868	rs12427143
QTS000002	ftp://ftp.ebi.ac.uk/pub/databases/spot/eQTL/sumstats/QTS000002/QTD000021/QTD000021.all.tsv.gz	ENSG00000256092	12	122435449	A	G	chr12_122435449_A_G	32	0.0837696	0.812559	-0.0399303	0.16814	SNP	32	382	NA	ENSG00000256092	ENSG00000256092	2.604	rs12427143
QTS000002	ftp://ftp.ebi.ac.uk/pub/databases/spot/eQTL/sumstats/QTS000002/QTD000021/QTD000021.all.tsv.gz	ENSG00000256742	12	122435449	A	G	chr12_122435449_A_G	32	0.0837696	0.194228	-0.245148	0.188121	SNP	32	382	NA	ENSG00000256742	ENSG00000256742	2.432	rs12427143
QTS000002	ftp://ftp.ebi.ac.uk/pub/databases/spot/eQTL/sumstats/QTS000002/QTD000021/QTD000021.all.tsv.gz	ENSG00000256811	12	122435449	A	G	chr12_122435449_A_G	32	0.0837696	0.291545	-0.205309	0.19407	SNP	32	382	NA	ENSG00000256811	ENSG00000256811	0.661	rs12427143
QTS000002	ftp://ftp.ebi.ac.uk/pub/databases/spot/eQTL/sumstats/QTS000002/QTD000021/QTD000021.all.tsv.gz	ENSG00000274191	12	122435449	A	G	chr12_122435449_A_G	32	0.0837696	0.219187	0.244424	0.198221	SNP	32	382	NA	ENSG00000274191	ENSG00000274191	0.539	rs12427143
QTS000002	ftp://ftp.ebi.ac.uk/pub/databases/spot/eQTL/sumstats/QTS000002/QTD000021/QTD000021.all.tsv.gz	ENSG00000274292	12	122435449	A	G	chr12_122435449_A_G	32	0.0837696	0.0864324	-0.245797	0.142559	SNP	32	382	NA	ENSG00000274292	ENSG00000274292	2.177	rs12427143
QTS000002	ftp://ftp.ebi.ac.uk/pub/databases/spot/eQTL/sumstats/QTS000002/QTD000021/QTD000021.all.tsv.gz	ENSG00000275265	12	122435449	A	G	chr12_122435449_A_G	32	0.0837696	0.528897	-0.107748	0.170773	SNP	32	382	NA	ENSG00000275265	ENSG00000275265	2.876	rs12427143
QTS000002	ftp://ftp.ebi.ac.uk/pub/databases/spot/eQTL/sumstats/QTS000002/QTD000021/QTD000021.all.tsv.gz	ENSG00000276045	12	122435449	A	G	chr12_122435449_A_G	32	0.0837696	0.752184	-0.0509507	0.161107	SNP	32	382	NA	ENSG00000276045	ENSG00000276045	48.736	rs12427143
QTS000002	ftp://ftp.ebi.ac.uk/pub/databases/spot/eQTL/sumstats/QTS000002/QTD000021/QTD000021.all.tsv.gz	ENSG00000278084	12	122435449	A	G	chr12_122435449_A_G	32	0.0837696	0.769377	0.0561105	0.191084	SNP	32	382	NA	ENSG00000278084	ENSG00000278084	0.986	rs12427143
QTS000002	ftp://ftp.ebi.ac.uk/pub/databases/spot/eQTL/sumstats/QTS000002/QTD000021/QTD000021.all.tsv.gz	ENSG00000286586	12	122435449	A	G	chr12_122435449_A_G	32	0.0837696	0.234894	-0.233787	0.196141	SNP	32	382	NA	ENSG00000286586	ENSG00000286586	1.152	rs12427143
QTS000002	ftp://ftp.ebi.ac.uk/pub/databases/spot/eQTL/sumstats/QTS000002/QTD000021/QTD000021.all.tsv.gz	ENSG00000033030	12	122435531	C	CA	chr12_122435531_C_CA	86	0.256545	0.00860076	0.249916	0.0940473	INDEL	284	382	NA	ENSG00000033030	ENSG00000033030	27.912	rs11415678
QTS000002	ftp://ftp.ebi.ac.uk/pub/databases/spot/eQTL/sumstats/QTS000002/QTD000021/QTD000021.all.tsv.gz	ENSG00000033030	12	122435531	C	CA	chr12_122435531_C_CA	86	0.256545	0.00860076	0.249916	0.0940473	INDEL	284	382	NA	ENSG00000033030	ENSG00000033030	27.912	rs869274179
QTS000002	ftp://ftp.ebi.ac.uk/pub/databases/spot/eQTL/sumstats/QTS000002/QTD000021/QTD000021.all.tsv.gz	ENSG00000033030	12	122435531	C	CA	chr12_122435531_C_CA	86	0.256545	0.00860076	0.249916	0.0940473	INDEL	284	382	NA	ENSG00000033030	ENSG00000033030	27.912	rs397707044
QTS000002	ftp://ftp.ebi.ac.uk/pub/databases/spot/eQTL/sumstats/QTS000002/QTD000021/QTD000021.all.tsv.gz	ENSG00000051825	12	122435531	C	CA	chr12_122435531_C_CA	86	0.256545	0.989131	-0.00111736	0.0819034	INDEL	284	382	NA	ENSG00000051825	ENSG00000051825	23.533	rs11415678
QTS000002	ftp://ftp.ebi.ac.uk/pub/databases/spot/eQTL/sumstats/QTS000002/QTD000021/QTD000021.all.tsv.gz	ENSG00000051825	12	122435531	C	CA	chr12_122435531_C_CA	86	0.256545	0.989131	-0.00111736	0.0819034	INDEL	284	382	NA	ENSG00000051825	ENSG00000051825	23.533	rs869274179
QTS000002	ftp://ftp.ebi.ac.uk/pub/databases/spot/eQTL/sumstats/QTS000002/QTD000021/QTD000021.all.tsv.gz	ENSG00000051825	12	122435531	C	CA	chr12_122435531_C_CA	86	0.256545	0.989131	-0.00111736	0.0819034	INDEL	284	382	NA	ENSG00000051825	ENSG00000051825	23.533	rs397707044
QTS000002	ftp://ftp.ebi.ac.uk/pub/databases/spot/eQTL/sumstats/QTS000002/QTD000021/QTD000021.all.tsv.gz	ENSG00000089094	12	122435531	C	CA	chr12_122435531_C_CA	86	0.256545	0.928498	0.00858658	0.0955511	INDEL	284	382	NA	ENSG00000089094	ENSG00000089094	23.423	rs11415678
QTS000002	ftp://ftp.ebi.ac.uk/pub/databases/spot/eQTL/sumstats/QTS000002/QTD000021/QTD000021.all.tsv.gz	ENSG00000089094	12	122435531	C	CA	chr12_122435531_C_CA	86	0.256545	0.928498	0.00858658	0.0955511	INDEL	284	382	NA	ENSG00000089094	ENSG00000089094	23.423	rs869274179
QTS000002	ftp://ftp.ebi.ac.uk/pub/databases/spot/eQTL/sumstats/QTS000002/QTD000021/QTD000021.all.tsv.gz	ENSG00000089094	12	122435531	C	CA	chr12_122435531_C_CA	86	0.256545	0.928498	0.00858658	0.0955511	INDEL	284	382	NA	ENSG00000089094	ENSG00000089094	23.423	rs397707044
QTS000002	ftp://ftp.ebi.ac.uk/pub/databases/spot/eQTL/sumstats/QTS000002/QTD000021/QTD000021.all.tsv.gz	ENSG00000090975	12	122435531	C	CA	chr12_122435531_C_CA	86	0.256545	0.198471	0.143569	0.111226	INDEL	284	382	NA	ENSG00000090975	ENSG00000090975	0.834	rs11415678
QTS000002	ftp://ftp.ebi.ac.uk/pub/databases/spot/eQTL/sumstats/QTS000002/QTD000021/QTD000021.all.tsv.gz	ENSG00000090975	12	122435531	C	CA	chr12_122435531_C_CA	86	0.256545	0.198471	0.143569	0.111226	INDEL	284	382	NA	ENSG00000090975	ENSG00000090975	0.834	rs869274179
QTS000002	ftp://ftp.ebi.ac.uk/pub/databases/spot/eQTL/sumstats/QTS000002/QTD000021/QTD000021.all.tsv.gz	ENSG00000090975	12	122435531	C	CA	chr12_122435531_C_CA	86	0.256545	0.198471	0.143569	0.111226	INDEL	284	382	NA	ENSG00000090975	ENSG00000090975	0.834	rs397707044
QTS000002	ftp://ftp.ebi.ac.uk/pub/databases/spot/eQTL/sumstats/QTS000002/QTD000021/QTD000021.all.tsv.gz	ENSG00000110801	12	122435531	C	CA	chr12_122435531_C_CA	86	0.256545	0.989391	-0.00145161	0.109012	INDEL	284	382	NA	ENSG00000110801	ENSG00000110801	3.952	rs11415678
QTS000002	ftp://ftp.ebi.ac.uk/pub/databases/spot/eQTL/sumstats/QTS000002/QTD000021/QTD000021.all.tsv.gz	ENSG00000110801	12	122435531	C	CA	chr12_122435531_C_CA	86	0.256545	0.989391	-0.00145161	0.109012	INDEL	284	382	NA	ENSG00000110801	ENSG00000110801	3.952	rs869274179
QTS000002	ftp://ftp.ebi.ac.uk/pub/databases/spot/eQTL/sumstats/QTS000002/QTD000021/QTD000021.all.tsv.gz	ENSG00000110801	12	122435531	C	CA	chr12_122435531_C_CA	86	0.256545	0.989391	-0.00145161	0.109012	INDEL	284	382	NA	ENSG00000110801	ENSG00000110801	3.952	rs397707044
QTS000002	ftp://ftp.ebi.ac.uk/pub/databases/spot/eQTL/sumstats/QTS000002/QTD000021/QTD000021.all.tsv.gz	ENSG00000110987	12	122435531	C	CA	chr12_122435531_C_CA	86	0.256545	0.0578371	-0.20018	0.104839	INDEL	284	382	NA	ENSG00000110987	ENSG00000110987	0.958	rs11415678
QTS000002	ftp://ftp.ebi.ac.uk/pub/databases/spot/eQTL/sumstats/QTS000002/QTD000021/QTD000021.all.tsv.gz	ENSG00000110987	12	122435531	C	CA	chr12_122435531_C_CA	86	0.256545	0.0578371	-0.20018	0.104839	INDEL	284	382	NA	ENSG00000110987	ENSG00000110987	0.958	rs869274179
QTS000002	ftp://ftp.ebi.ac.uk/pub/databases/spot/eQTL/sumstats/QTS000002/QTD000021/QTD000021.all.tsv.gz	ENSG00000110987	12	122435531	C	CA	chr12_122435531_C_CA	86	0.256545	0.0578371	-0.20018	0.104839	INDEL	284	382	NA	ENSG00000110987	ENSG00000110987	0.958	rs397707044
QTS000002	ftp://ftp.ebi.ac.uk/pub/databases/spot/eQTL/sumstats/QTS000002/QTD000021/QTD000021.all.tsv.gz	ENSG00000111011	12	122435531	C	CA	chr12_122435531_C_CA	86	0.256545	0.00190733	-0.303406	0.0962629	INDEL	284	382	NA	ENSG00000111011	ENSG00000111011	102.197	rs11415678
QTS000002	ftp://ftp.ebi.ac.uk/pub/databases/spot/eQTL/sumstats/QTS000002/QTD000021/QTD000021.all.tsv.gz	ENSG00000111011	12	122435531	C	CA	chr12_122435531_C_CA	86	0.256545	0.00190733	-0.303406	0.0962629	INDEL	284	382	NA	ENSG00000111011	ENSG00000111011	102.197	rs869274179
QTS000002	ftp://ftp.ebi.ac.uk/pub/databases/spot/eQTL/sumstats/QTS000002/QTD000021/QTD000021.all.tsv.gz	ENSG00000111011	12	122435531	C	CA	chr12_122435531_C_CA	86	0.256545	0.00190733	-0.303406	0.0962629	INDEL	284	382	NA	ENSG00000111011	ENSG00000111011	102.197	rs397707044
QTS000002	ftp://ftp.ebi.ac.uk/pub/databases/spot/eQTL/sumstats/QTS000002/QTD000021/QTD000021.all.tsv.gz	ENSG00000111325	12	122435531	C	CA	chr12_122435531_C_CA	86	0.256545	0.5357	0.0565488	0.0911272	INDEL	284	382	NA	ENSG00000111325	ENSG00000111325	1.895	rs11415678
QTS000002	ftp://ftp.ebi.ac.uk/pub/databases/spot/eQTL/sumstats/QTS000002/QTD000021/QTD000021.all.tsv.gz	ENSG00000111325	12	122435531	C	CA	chr12_122435531_C_CA	86	0.256545	0.5357	0.0565488	0.0911272	INDEL	284	382	NA	ENSG00000111325	ENSG00000111325	1.895	rs869274179
QTS000002	ftp://ftp.ebi.ac.uk/pub/databases/spot/eQTL/sumstats/QTS000002/QTD000021/QTD000021.all.tsv.gz	ENSG00000111325	12	122435531	C	CA	chr12_122435531_C_CA	86	0.256545	0.5357	0.0565488	0.0911272	INDEL	284	382	NA	ENSG00000111325	ENSG00000111325	1.895	rs397707044
QTS000002	ftp://ftp.ebi.ac.uk/pub/databases/spot/eQTL/sumstats/QTS000002/QTD000021/QTD000021.all.tsv.gz	ENSG00000111328	12	122435531	C	CA	chr12_122435531_C_CA	86	0.256545	0.703357	-0.0410919	0.107736	INDEL	284	382	NA	ENSG00000111328	ENSG00000111328	20.832	rs11415678
QTS000002	ftp://ftp.ebi.ac.uk/pub/databases/spot/eQTL/sumstats/QTS000002/QTD000021/QTD000021.all.tsv.gz	ENSG00000111328	12	122435531	C	CA	chr12_122435531_C_CA	86	0.256545	0.703357	-0.0410919	0.107736	INDEL	284	382	NA	ENSG00000111328	ENSG00000111328	20.832	rs869274179
QTS000002	ftp://ftp.ebi.ac.uk/pub/databases/spot/eQTL/sumstats/QTS000002/QTD000021/QTD000021.all.tsv.gz	ENSG00000111328	12	122435531	C	CA	chr12_122435531_C_CA	86	0.256545	0.703357	-0.0410919	0.107736	INDEL	284	382	NA	ENSG00000111328	ENSG00000111328	20.832	rs397707044
QTS000002	ftp://ftp.ebi.ac.uk/pub/databases/spot/eQTL/sumstats/QTS000002/QTD000021/QTD000021.all.tsv.gz	ENSG00000130779	12	122435531	C	CA	chr12_122435531_C_CA	86	0.256545	0.0643513	0.140723	0.0755996	INDEL	284	382	NA	ENSG00000130779	ENSG00000130779	49.335	rs11415678
QTS000002	ftp://ftp.ebi.ac.uk/pub/databases/spot/eQTL/sumstats/QTS000002/QTD000021/QTD000021.all.tsv.gz	ENSG00000130779	12	122435531	C	CA	chr12_122435531_C_CA	86	0.256545	0.0643513	0.140723	0.0755996	INDEL	284	382	NA	ENSG00000130779	ENSG00000130779	49.335	rs869274179
QTS000002	ftp://ftp.ebi.ac.uk/pub/databases/spot/eQTL/sumstats/QTS000002/QTD000021/QTD000021.all.tsv.gz	ENSG00000130779	12	122435531	C	CA	chr12_122435531_C_CA	86	0.256545	0.0643513	0.140723	0.0755996	INDEL	284	382	NA	ENSG00000130779	ENSG00000130779	49.335	rs397707044
QTS000002	ftp://ftp.ebi.ac.uk/pub/databases/spot/eQTL/sumstats/QTS000002/QTD000021/QTD000021.all.tsv.gz	ENSG00000130783	12	122435531	C	CA	chr12_122435531_C_CA	86	0.256545	0.0101622	0.296472	0.114102	INDEL	284	382	NA	ENSG00000130783	ENSG00000130783	0.876	rs11415678
QTS000002	ftp://ftp.ebi.ac.uk/pub/databases/spot/eQTL/sumstats/QTS000002/QTD000021/QTD000021.all.tsv.gz	ENSG00000130783	12	122435531	C	CA	chr12_122435531_C_CA	86	0.256545	0.0101622	0.296472	0.114102	INDEL	284	382	NA	ENSG00000130783	ENSG00000130783	0.876	rs869274179
QTS000002	ftp://ftp.ebi.ac.uk/pub/databases/spot/eQTL/sumstats/QTS000002/QTD000021/QTD000021.all.tsv.gz	ENSG00000130783	12	122435531	C	CA	chr12_122435531_C_CA	86	0.256545	0.0101622	0.296472	0.114102	INDEL	284	382	NA	ENSG00000130783	ENSG00000130783	0.876	rs397707044
QTS000002	ftp://ftp.ebi.ac.uk/pub/databases/spot/eQTL/sumstats/QTS000002/QTD000021/QTD000021.all.tsv.gz	ENSG00000130787	12	122435531	C	CA	chr12_122435531_C_CA	86	0.256545	0.128034	0.143471	0.0938267	INDEL	284	382	NA	ENSG00000130787	ENSG00000130787	0.607	rs11415678
QTS000002	ftp://ftp.ebi.ac.uk/pub/databases/spot/eQTL/sumstats/QTS000002/QTD000021/QTD000021.all.tsv.gz	ENSG00000130787	12	122435531	C	CA	chr12_122435531_C_CA	86	0.256545	0.128034	0.143471	0.0938267	INDEL	284	382	NA	ENSG00000130787	ENSG00000130787	0.607	rs869274179
QTS000002	ftp://ftp.ebi.ac.uk/pub/databases/spot/eQTL/sumstats/QTS000002/QTD000021/QTD000021.all.tsv.gz	ENSG00000130787	12	122435531	C	CA	chr12_122435531_C_CA	86	0.256545	0.128034	0.143471	0.0938267	INDEL	284	382	NA	ENSG00000130787	ENSG00000130787	0.607	rs397707044
QTS000002	ftp://ftp.ebi.ac.uk/pub/databases/spot/eQTL/sumstats/QTS000002/QTD000021/QTD000021.all.tsv.gz	ENSG00000130921	12	122435531	C	CA	chr12_122435531_C_CA	86	0.256545	0.371215	0.0865123	0.0965009	INDEL	284	382	NA	ENSG00000130921	ENSG00000130921	2.936	rs11415678
QTS000002	ftp://ftp.ebi.ac.uk/pub/databases/spot/eQTL/sumstats/QTS000002/QTD000021/QTD000021.all.tsv.gz	ENSG00000130921	12	122435531	C	CA	chr12_122435531_C_CA	86	0.256545	0.371215	0.0865123	0.0965009	INDEL	284	382	NA	ENSG00000130921	ENSG00000130921	2.936	rs869274179
QTS000002	ftp://ftp.ebi.ac.uk/pub/databases/spot/eQTL/sumstats/QTS000002/QTD000021/QTD000021.all.tsv.gz	ENSG00000130921	12	122435531	C	CA	chr12_122435531_C_CA	86	0.256545	0.371215	0.0865123	0.0965009	INDEL	284	382	NA	ENSG00000130921	ENSG00000130921	2.936	rs397707044
QTS000002	ftp://ftp.ebi.ac.uk/pub/databases/spot/eQTL/sumstats/QTS000002/QTD000021/QTD000021.all.tsv.gz	ENSG00000139697	12	122435531	C	CA	chr12_122435531_C_CA	86	0.256545	0.0888589	0.140116	0.0818953	INDEL	284	382	NA	ENSG00000139697	ENSG00000139697	60.983	rs11415678
QTS000002	ftp://ftp.ebi.ac.uk/pub/databases/spot/eQTL/sumstats/QTS000002/QTD000021/QTD000021.all.tsv.gz	ENSG00000139697	12	122435531	C	CA	chr12_122435531_C_CA	86	0.256545	0.0888589	0.140116	0.0818953	INDEL	284	382	NA	ENSG00000139697	ENSG00000139697	60.983	rs869274179
QTS000002	ftp://ftp.ebi.ac.uk/pub/databases/spot/eQTL/sumstats/QTS000002/QTD000021/QTD000021.all.tsv.gz	ENSG00000139697	12	122435531	C	CA	chr12_122435531_C_CA	86	0.256545	0.0888589	0.140116	0.0818953	INDEL	284	382	NA	ENSG00000139697	ENSG00000139697	60.983	rs397707044
QTS000002	ftp://ftp.ebi.ac.uk/pub/databases/spot/eQTL/sumstats/QTS000002/QTD000021/QTD000021.all.tsv.gz	ENSG00000139718	12	122435531	C	CA	chr12_122435531_C_CA	86	0.256545	0.123208	-0.0914579	0.059048	INDEL	284	382	NA	ENSG00000139718	ENSG00000139718	17.084	rs11415678
QTS000002	ftp://ftp.ebi.ac.uk/pub/databases/spot/eQTL/sumstats/QTS000002/QTD000021/QTD000021.all.tsv.gz	ENSG00000139718	12	122435531	C	CA	chr12_122435531_C_CA	86	0.256545	0.123208	-0.0914579	0.059048	INDEL	284	382	NA	ENSG00000139718	ENSG00000139718	17.084	rs869274179
QTS000002	ftp://ftp.ebi.ac.uk/pub/databases/spot/eQTL/sumstats/QTS000002/QTD000021/QTD000021.all.tsv.gz	ENSG00000139718	12	122435531	C	CA	chr12_122435531_C_CA	86	0.256545	0.123208	-0.0914579	0.059048	INDEL	284	382	NA	ENSG00000139718	ENSG00000139718	17.084	rs397707044
QTS000002	ftp://ftp.ebi.ac.uk/pub/databases/spot/eQTL/sumstats/QTS000002/QTD000021/QTD000021.all.tsv.gz	ENSG00000139719	12	122435531	C	CA	chr12_122435531_C_CA	86	0.256545	0.159407	0.102231	0.0723479	INDEL	284	382	NA	ENSG00000139719	ENSG00000139719	13.991	rs11415678
QTS000002	ftp://ftp.ebi.ac.uk/pub/databases/spot/eQTL/sumstats/QTS000002/QTD000021/QTD000021.all.tsv.gz	ENSG00000139719	12	122435531	C	CA	chr12_122435531_C_CA	86	0.256545	0.159407	0.102231	0.0723479	INDEL	284	382	NA	ENSG00000139719	ENSG00000139719	13.991	rs869274179
QTS000002	ftp://ftp.ebi.ac.uk/pub/databases/spot/eQTL/sumstats/QTS000002/QTD000021/QTD000021.all.tsv.gz	ENSG00000139719	12	122435531	C	CA	chr12_122435531_C_CA	86	0.256545	0.159407	0.102231	0.0723479	INDEL	284	382	NA	ENSG00000139719	ENSG00000139719	13.991	rs397707044
QTS000002	ftp://ftp.ebi.ac.uk/pub/databases/spot/eQTL/sumstats/QTS000002/QTD000021/QTD000021.all.tsv.gz	ENSG00000139722	12	122435531	C	CA	chr12_122435531_C_CA	86	0.256545	0.0600833	0.148369	0.0784038	INDEL	284	382	NA	ENSG00000139722	ENSG00000139722	19.971	rs11415678
QTS000002	ftp://ftp.ebi.ac.uk/pub/databases/spot/eQTL/sumstats/QTS000002/QTD000021/QTD000021.all.tsv.gz	ENSG00000139722	12	122435531	C	CA	chr12_122435531_C_CA	86	0.256545	0.0600833	0.148369	0.0784038	INDEL	284	382	NA	ENSG00000139722	ENSG00000139722	19.971	rs869274179
QTS000002	ftp://ftp.ebi.ac.uk/pub/databases/spot/eQTL/sumstats/QTS000002/QTD000021/QTD000021.all.tsv.gz	ENSG00000139722	12	122435531	C	CA	chr12_122435531_C_CA	86	0.256545	0.0600833	0.148369	0.0784038	INDEL	284	382	NA	ENSG00000139722	ENSG00000139722	19.971	rs397707044
QTS000002	ftp://ftp.ebi.ac.uk/pub/databases/spot/eQTL/sumstats/QTS000002/QTD000021/QTD000021.all.tsv.gz	ENSG00000139725	12	122435531	C	CA	chr12_122435531_C_CA	86	0.256545	0.450114	-0.0645004	0.0852151	INDEL	284	382	NA	ENSG00000139725	ENSG00000139725	10.212	rs11415678
QTS000002	ftp://ftp.ebi.ac.uk/pub/databases/spot/eQTL/sumstats/QTS000002/QTD000021/QTD000021.all.tsv.gz	ENSG00000139725	12	122435531	C	CA	chr12_122435531_C_CA	86	0.256545	0.450114	-0.0645004	0.0852151	INDEL	284	382	NA	ENSG00000139725	ENSG00000139725	10.212	rs869274179
QTS000002	ftp://ftp.ebi.ac.uk/pub/databases/spot/eQTL/sumstats/QTS000002/QTD000021/QTD000021.all.tsv.gz	ENSG00000139725	12	122435531	C	CA	chr12_122435531_C_CA	86	0.256545	0.450114	-0.0645004	0.0852151	INDEL	284	382	NA	ENSG00000139725	ENSG00000139725	10.212	rs397707044
QTS000002	ftp://ftp.ebi.ac.uk/pub/databases/spot/eQTL/sumstats/QTS000002/QTD000021/QTD000021.all.tsv.gz	ENSG00000139726	12	122435531	C	CA	chr12_122435531_C_CA	86	0.256545	0.598887	0.0566024	0.107414	INDEL	284	382	NA	ENSG00000139726	ENSG00000139726	64.612	rs11415678
QTS000002	ftp://ftp.ebi.ac.uk/pub/databases/spot/eQTL/sumstats/QTS000002/QTD000021/QTD000021.all.tsv.gz	ENSG00000139726	12	122435531	C	CA	chr12_122435531_C_CA	86	0.256545	0.598887	0.0566024	0.107414	INDEL	284	382	NA	ENSG00000139726	ENSG00000139726	64.612	rs869274179
QTS000002	ftp://ftp.ebi.ac.uk/pub/databases/spot/eQTL/sumstats/QTS000002/QTD000021/QTD000021.all.tsv.gz	ENSG00000139726	12	122435531	C	CA	chr12_122435531_C_CA	86	0.256545	0.598887	0.0566024	0.107414	INDEL	284	382	NA	ENSG00000139726	ENSG00000139726	64.612	rs397707044
QTS000002	ftp://ftp.ebi.ac.uk/pub/databases/spot/eQTL/sumstats/QTS000002/QTD000021/QTD000021.all.tsv.gz	ENSG00000175727	12	122435531	C	CA	chr12_122435531_C_CA	86	0.256545	0.0534577	-0.139902	0.0719563	INDEL	284	382	NA	ENSG00000175727	ENSG00000175727	30.942	rs11415678
QTS000002	ftp://ftp.ebi.ac.uk/pub/databases/spot/eQTL/sumstats/QTS000002/QTD000021/QTD000021.all.tsv.gz	ENSG00000175727	12	122435531	C	CA	chr12_122435531_C_CA	86	0.256545	0.0534577	-0.139902	0.0719563	INDEL	284	382	NA	ENSG00000175727	ENSG00000175727	30.942	rs869274179
QTS000002	ftp://ftp.ebi.ac.uk/pub/databases/spot/eQTL/sumstats/QTS000002/QTD000021/QTD000021.all.tsv.gz	ENSG00000175727	12	122435531	C	CA	chr12_122435531_C_CA	86	0.256545	0.0534577	-0.139902	0.0719563	INDEL	284	382	NA	ENSG00000175727	ENSG00000175727	30.942	rs397707044
QTS000002	ftp://ftp.ebi.ac.uk/pub/databases/spot/eQTL/sumstats/QTS000002/QTD000021/QTD000021.all.tsv.gz	ENSG00000182196	12	122435531	C	CA	chr12_122435531_C_CA	86	0.256545	0.155426	0.143991	0.100923	INDEL	284	382	NA	ENSG00000182196	ENSG00000182196	0.939	rs11415678
QTS000002	ftp://ftp.ebi.ac.uk/pub/databases/spot/eQTL/sumstats/QTS000002/QTD000021/QTD000021.all.tsv.gz	ENSG00000182196	12	122435531	C	CA	chr12_122435531_C_CA	86	0.256545	0.155426	0.143991	0.100923	INDEL	284	382	NA	ENSG00000182196	ENSG00000182196	0.939	rs869274179
QTS000002	ftp://ftp.ebi.ac.uk/pub/databases/spot/eQTL/sumstats/QTS000002/QTD000021/QTD000021.all.tsv.gz	ENSG00000182196	12	122435531	C	CA	chr12_122435531_C_CA	86	0.256545	0.155426	0.143991	0.100923	INDEL	284	382	NA	ENSG00000182196	ENSG00000182196	0.939	rs397707044
QTS000002	ftp://ftp.ebi.ac.uk/pub/databases/spot/eQTL/sumstats/QTS000002/QTD000021/QTD000021.all.tsv.gz	ENSG00000182782	12	122435531	C	CA	chr12_122435531_C_CA	86	0.256545	0.848641	-0.0189116	0.0989443	INDEL	284	382	NA	ENSG00000182782	ENSG00000182782	54.041	rs11415678
QTS000002	ftp://ftp.ebi.ac.uk/pub/databases/spot/eQTL/sumstats/QTS000002/QTD000021/QTD000021.all.tsv.gz	ENSG00000182782	12	122435531	C	CA	chr12_122435531_C_CA	86	0.256545	0.848641	-0.0189116	0.0989443	INDEL	284	382	NA	ENSG00000182782	ENSG00000182782	54.041	rs869274179
QTS000002	ftp://ftp.ebi.ac.uk/pub/databases/spot/eQTL/sumstats/QTS000002/QTD000021/QTD000021.all.tsv.gz	ENSG00000182782	12	122435531	C	CA	chr12_122435531_C_CA	86	0.256545	0.848641	-0.0189116	0.0989443	INDEL	284	382	NA	ENSG00000182782	ENSG00000182782	54.041	rs397707044
QTS000002	ftp://ftp.ebi.ac.uk/pub/databases/spot/eQTL/sumstats/QTS000002/QTD000021/QTD000021.all.tsv.gz	ENSG00000183955	12	122435531	C	CA	chr12_122435531_C_CA	86	0.256545	0.549468	0.0425725	0.070988	INDEL	284	382	NA	ENSG00000183955	ENSG00000183955	28.384	rs11415678
QTS000002	ftp://ftp.ebi.ac.uk/pub/databases/spot/eQTL/sumstats/QTS000002/QTD000021/QTD000021.all.tsv.gz	ENSG00000183955	12	122435531	C	CA	chr12_122435531_C_CA	86	0.256545	0.549468	0.0425725	0.070988	INDEL	284	382	NA	ENSG00000183955	ENSG00000183955	28.384	rs869274179
QTS000002	ftp://ftp.ebi.ac.uk/pub/databases/spot/eQTL/sumstats/QTS000002/QTD000021/QTD000021.all.tsv.gz	ENSG00000183955	12	122435531	C	CA	chr12_122435531_C_CA	86	0.256545	0.549468	0.0425725	0.070988	INDEL	284	382	NA	ENSG00000183955	ENSG00000183955	28.384	rs397707044
QTS000002	ftp://ftp.ebi.ac.uk/pub/databases/spot/eQTL/sumstats/QTS000002/QTD000021/QTD000021.all.tsv.gz	ENSG00000184047	12	122435531	C	CA	chr12_122435531_C_CA	86	0.256545	0.29881	-0.0870113	0.0834987	INDEL	284	382	NA	ENSG00000184047	ENSG00000184047	9.786	rs11415678
QTS000002	ftp://ftp.ebi.ac.uk/pub/databases/spot/eQTL/sumstats/QTS000002/QTD000021/QTD000021.all.tsv.gz	ENSG00000184047	12	122435531	C	CA	chr12_122435531_C_CA	86	0.256545	0.29881	-0.0870113	0.0834987	INDEL	284	382	NA	ENSG00000184047	ENSG00000184047	9.786	rs869274179
QTS000002	ftp://ftp.ebi.ac.uk/pub/databases/spot/eQTL/sumstats/QTS000002/QTD000021/QTD000021.all.tsv.gz	ENSG00000184047	12	122435531	C	CA	chr12_122435531_C_CA	86	0.256545	0.29881	-0.0870113	0.0834987	INDEL	284	382	NA	ENSG00000184047	ENSG00000184047	9.786	rs397707044
QTS000002	ftp://ftp.ebi.ac.uk/pub/databases/spot/eQTL/sumstats/QTS000002/QTD000021/QTD000021.all.tsv.gz	ENSG00000184445	12	122435531	C	CA	chr12_122435531_C_CA	86	0.256545	4.55456e-09	0.528919	0.085719	INDEL	284	382	NA	ENSG00000184445	ENSG00000184445	12.55	rs11415678
QTS000002	ftp://ftp.ebi.ac.uk/pub/databases/spot/eQTL/sumstats/QTS000002/QTD000021/QTD000021.all.tsv.gz	ENSG00000184445	12	122435531	C	CA	chr12_122435531_C_CA	86	0.256545	4.55456e-09	0.528919	0.085719	INDEL	284	382	NA	ENSG00000184445	ENSG00000184445	12.55	rs869274179
QTS000002	ftp://ftp.ebi.ac.uk/pub/databases/spot/eQTL/sumstats/QTS000002/QTD000021/QTD000021.all.tsv.gz	ENSG00000184445	12	122435531	C	CA	chr12_122435531_C_CA	86	0.256545	4.55456e-09	0.528919	0.085719	INDEL	284	382	NA	ENSG00000184445	ENSG00000184445	12.55	rs397707044
QTS000002	ftp://ftp.ebi.ac.uk/pub/databases/spot/eQTL/sumstats/QTS000002/QTD000021/QTD000021.all.tsv.gz	ENSG00000188735	12	122435531	C	CA	chr12_122435531_C_CA	86	0.256545	0.791421	0.0285868	0.107929	INDEL	284	382	NA	ENSG00000188735	ENSG00000188735	2.723	rs11415678
QTS000002	ftp://ftp.ebi.ac.uk/pub/databases/spot/eQTL/sumstats/QTS000002/QTD000021/QTD000021.all.tsv.gz	ENSG00000188735	12	122435531	C	CA	chr12_122435531_C_CA	86	0.256545	0.791421	0.0285868	0.107929	INDEL	284	382	NA	ENSG00000188735	ENSG00000188735	2.723	rs869274179
QTS000002	ftp://ftp.ebi.ac.uk/pub/databases/spot/eQTL/sumstats/QTS000002/QTD000021/QTD000021.all.tsv.gz	ENSG00000188735	12	122435531	C	CA	chr12_122435531_C_CA	86	0.256545	0.791421	0.0285868	0.107929	INDEL	284	382	NA	ENSG00000188735	ENSG00000188735	2.723	rs397707044
QTS000002	ftp://ftp.ebi.ac.uk/pub/databases/spot/eQTL/sumstats/QTS000002/QTD000021/QTD000021.all.tsv.gz	ENSG00000212694	12	122435531	C	CA	chr12_122435531_C_CA	86	0.256545	0.951378	-0.00624972	0.102348	INDEL	284	382	NA	ENSG00000212694	ENSG00000212694	7.946	rs11415678
QTS000002	ftp://ftp.ebi.ac.uk/pub/databases/spot/eQTL/sumstats/QTS000002/QTD000021/QTD000021.all.tsv.gz	ENSG00000212694	12	122435531	C	CA	chr12_122435531_C_CA	86	0.256545	0.951378	-0.00624972	0.102348	INDEL	284	382	NA	ENSG00000212694	ENSG00000212694	7.946	rs869274179
QTS000002	ftp://ftp.ebi.ac.uk/pub/databases/spot/eQTL/sumstats/QTS000002/QTD000021/QTD000021.all.tsv.gz	ENSG00000212694	12	122435531	C	CA	chr12_122435531_C_CA	86	0.256545	0.951378	-0.00624972	0.102348	INDEL	284	382	NA	ENSG00000212694	ENSG00000212694	7.946	rs397707044
QTS000002	ftp://ftp.ebi.ac.uk/pub/databases/spot/eQTL/sumstats/QTS000002/QTD000021/QTD000021.all.tsv.gz	ENSG00000255398	12	122435531	C	CA	chr12_122435531_C_CA	86	0.256545	0.163757	0.117676	0.0841511	INDEL	284	382	NA	ENSG00000255398	ENSG00000255398	70.868	rs11415678
QTS000002	ftp://ftp.ebi.ac.uk/pub/databases/spot/eQTL/sumstats/QTS000002/QTD000021/QTD000021.all.tsv.gz	ENSG00000255398	12	122435531	C	CA	chr12_122435531_C_CA	86	0.256545	0.163757	0.117676	0.0841511	INDEL	284	382	NA	ENSG00000255398	ENSG00000255398	70.868	rs869274179
QTS000002	ftp://ftp.ebi.ac.uk/pub/databases/spot/eQTL/sumstats/QTS000002/QTD000021/QTD000021.all.tsv.gz	ENSG00000255398	12	122435531	C	CA	chr12_122435531_C_CA	86	0.256545	0.163757	0.117676	0.0841511	INDEL	284	382	NA	ENSG00000255398	ENSG00000255398	70.868	rs397707044
QTS000002	ftp://ftp.ebi.ac.uk/pub/databases/spot/eQTL/sumstats/QTS000002/QTD000021/QTD000021.all.tsv.gz	ENSG00000256092	12	122435531	C	CA	chr12_122435531_C_CA	86	0.256545	0.83169	0.0218956	0.102869	INDEL	284	382	NA	ENSG00000256092	ENSG00000256092	2.604	rs11415678
QTS000002	ftp://ftp.ebi.ac.uk/pub/databases/spot/eQTL/sumstats/QTS000002/QTD000021/QTD000021.all.tsv.gz	ENSG00000256092	12	122435531	C	CA	chr12_122435531_C_CA	86	0.256545	0.83169	0.0218956	0.102869	INDEL	284	382	NA	ENSG00000256092	ENSG00000256092	2.604	rs869274179
QTS000002	ftp://ftp.ebi.ac.uk/pub/databases/spot/eQTL/sumstats/QTS000002/QTD000021/QTD000021.all.tsv.gz	ENSG00000256092	12	122435531	C	CA	chr12_122435531_C_CA	86	0.256545	0.83169	0.0218956	0.102869	INDEL	284	382	NA	ENSG00000256092	ENSG00000256092	2.604	rs397707044
QTS000002	ftp://ftp.ebi.ac.uk/pub/databases/spot/eQTL/sumstats/QTS000002/QTD000021/QTD000021.all.tsv.gz	ENSG00000256742	12	122435531	C	CA	chr12_122435531_C_CA	86	0.256545	0.66646	-0.0499009	0.115582	INDEL	284	382	NA	ENSG00000256742	ENSG00000256742	2.432	rs11415678
QTS000002	ftp://ftp.ebi.ac.uk/pub/databases/spot/eQTL/sumstats/QTS000002/QTD000021/QTD000021.all.tsv.gz	ENSG00000256742	12	122435531	C	CA	chr12_122435531_C_CA	86	0.256545	0.66646	-0.0499009	0.115582	INDEL	284	382	NA	ENSG00000256742	ENSG00000256742	2.432	rs869274179
QTS000002	ftp://ftp.ebi.ac.uk/pub/databases/spot/eQTL/sumstats/QTS000002/QTD000021/QTD000021.all.tsv.gz	ENSG00000256742	12	122435531	C	CA	chr12_122435531_C_CA	86	0.256545	0.66646	-0.0499009	0.115582	INDEL	284	382	NA	ENSG00000256742	ENSG00000256742	2.432	rs397707044
QTS000002	ftp://ftp.ebi.ac.uk/pub/databases/spot/eQTL/sumstats/QTS000002/QTD000021/QTD000021.all.tsv.gz	ENSG00000256811	12	122435531	C	CA	chr12_122435531_C_CA	86	0.256545	0.246005	-0.138106	0.118649	INDEL	284	382	NA	ENSG00000256811	ENSG00000256811	0.661	rs11415678
QTS000002	ftp://ftp.ebi.ac.uk/pub/databases/spot/eQTL/sumstats/QTS000002/QTD000021/QTD000021.all.tsv.gz	ENSG00000256811	12	122435531	C	CA	chr12_122435531_C_CA	86	0.256545	0.246005	-0.138106	0.118649	INDEL	284	382	NA	ENSG00000256811	ENSG00000256811	0.661	rs869274179
QTS000002	ftp://ftp.ebi.ac.uk/pub/databases/spot/eQTL/sumstats/QTS000002/QTD000021/QTD000021.all.tsv.gz	ENSG00000256811	12	122435531	C	CA	chr12_122435531_C_CA	86	0.256545	0.246005	-0.138106	0.118649	INDEL	284	382	NA	ENSG00000256811	ENSG00000256811	0.661	rs397707044
QTS000002	ftp://ftp.ebi.ac.uk/pub/databases/spot/eQTL/sumstats/QTS000002/QTD000021/QTD000021.all.tsv.gz	ENSG00000274191	12	122435531	C	CA	chr12_122435531_C_CA	86	0.256545	0.0814082	0.211614	0.120742	INDEL	284	382	NA	ENSG00000274191	ENSG00000274191	0.539	rs11415678
QTS000002	ftp://ftp.ebi.ac.uk/pub/databases/spot/eQTL/sumstats/QTS000002/QTD000021/QTD000021.all.tsv.gz	ENSG00000274191	12	122435531	C	CA	chr12_122435531_C_CA	86	0.256545	0.0814082	0.211614	0.120742	INDEL	284	382	NA	ENSG00000274191	ENSG00000274191	0.539	rs869274179
QTS000002	ftp://ftp.ebi.ac.uk/pub/databases/spot/eQTL/sumstats/QTS000002/QTD000021/QTD000021.all.tsv.gz	ENSG00000274191	12	122435531	C	CA	chr12_122435531_C_CA	86	0.256545	0.0814082	0.211614	0.120742	INDEL	284	382	NA	ENSG00000274191	ENSG00000274191	0.539	rs397707044
QTS000002	ftp://ftp.ebi.ac.uk/pub/databases/spot/eQTL/sumstats/QTS000002/QTD000021/QTD000021.all.tsv.gz	ENSG00000274292	12	122435531	C	CA	chr12_122435531_C_CA	86	0.256545	0.873684	-0.0140015	0.0879424	INDEL	284	382	NA	ENSG00000274292	ENSG00000274292	2.177	rs11415678
QTS000002	ftp://ftp.ebi.ac.uk/pub/databases/spot/eQTL/sumstats/QTS000002/QTD000021/QTD000021.all.tsv.gz	ENSG00000274292	12	122435531	C	CA	chr12_122435531_C_CA	86	0.256545	0.873684	-0.0140015	0.0879424	INDEL	284	382	NA	ENSG00000274292	ENSG00000274292	2.177	rs869274179
QTS000002	ftp://ftp.ebi.ac.uk/pub/databases/spot/eQTL/sumstats/QTS000002/QTD000021/QTD000021.all.tsv.gz	ENSG00000274292	12	122435531	C	CA	chr12_122435531_C_CA	86	0.256545	0.873684	-0.0140015	0.0879424	INDEL	284	382	NA	ENSG00000274292	ENSG00000274292	2.177	rs397707044
QTS000002	ftp://ftp.ebi.ac.uk/pub/databases/spot/eQTL/sumstats/QTS000002/QTD000021/QTD000021.all.tsv.gz	ENSG00000275265	12	122435531	C	CA	chr12_122435531_C_CA	86	0.256545	0.553819	-0.0619817	0.10449	INDEL	284	382	NA	ENSG00000275265	ENSG00000275265	2.876	rs11415678
QTS000002	ftp://ftp.ebi.ac.uk/pub/databases/spot/eQTL/sumstats/QTS000002/QTD000021/QTD000021.all.tsv.gz	ENSG00000275265	12	122435531	C	CA	chr12_122435531_C_CA	86	0.256545	0.553819	-0.0619817	0.10449	INDEL	284	382	NA	ENSG00000275265	ENSG00000275265	2.876	rs869274179
QTS000002	ftp://ftp.ebi.ac.uk/pub/databases/spot/eQTL/sumstats/QTS000002/QTD000021/QTD000021.all.tsv.gz	ENSG00000275265	12	122435531	C	CA	chr12_122435531_C_CA	86	0.256545	0.553819	-0.0619817	0.10449	INDEL	284	382	NA	ENSG00000275265	ENSG00000275265	2.876	rs397707044
QTS000002	ftp://ftp.ebi.ac.uk/pub/databases/spot/eQTL/sumstats/QTS000002/QTD000021/QTD000021.all.tsv.gz	ENSG00000276045	12	122435531	C	CA	chr12_122435531_C_CA	86	0.256545	0.285216	0.105339	0.0982699	INDEL	284	382	NA	ENSG00000276045	ENSG00000276045	48.736	rs11415678
QTS000002	ftp://ftp.ebi.ac.uk/pub/databases/spot/eQTL/sumstats/QTS000002/QTD000021/QTD000021.all.tsv.gz	ENSG00000276045	12	122435531	C	CA	chr12_122435531_C_CA	86	0.256545	0.285216	0.105339	0.0982699	INDEL	284	382	NA	ENSG00000276045	ENSG00000276045	48.736	rs869274179
QTS000002	ftp://ftp.ebi.ac.uk/pub/databases/spot/eQTL/sumstats/QTS000002/QTD000021/QTD000021.all.tsv.gz	ENSG00000276045	12	122435531	C	CA	chr12_122435531_C_CA	86	0.256545	0.285216	0.105339	0.0982699	INDEL	284	382	NA	ENSG00000276045	ENSG00000276045	48.736	rs397707044
QTS000002	ftp://ftp.ebi.ac.uk/pub/databases/spot/eQTL/sumstats/QTS000002/QTD000021/QTD000021.all.tsv.gz	ENSG00000278084	12	122435531	C	CA	chr12_122435531_C_CA	86	0.256545	0.77897	0.0328609	0.116904	INDEL	284	382	NA	ENSG00000278084	ENSG00000278084	0.986	rs11415678
QTS000002	ftp://ftp.ebi.ac.uk/pub/databases/spot/eQTL/sumstats/QTS000002/QTD000021/QTD000021.all.tsv.gz	ENSG00000278084	12	122435531	C	CA	chr12_122435531_C_CA	86	0.256545	0.77897	0.0328609	0.116904	INDEL	284	382	NA	ENSG00000278084	ENSG00000278084	0.986	rs869274179
QTS000002	ftp://ftp.ebi.ac.uk/pub/databases/spot/eQTL/sumstats/QTS000002/QTD000021/QTD000021.all.tsv.gz	ENSG00000278084	12	122435531	C	CA	chr12_122435531_C_CA	86	0.256545	0.77897	0.0328609	0.116904	INDEL	284	382	NA	ENSG00000278084	ENSG00000278084	0.986	rs397707044
QTS000002	ftp://ftp.ebi.ac.uk/pub/databases/spot/eQTL/sumstats/QTS000002/QTD000021/QTD000021.all.tsv.gz	ENSG00000286586	12	122435531	C	CA	chr12_122435531_C_CA	86	0.256545	0.680067	-0.0497407	0.120421	INDEL	284	382	NA	ENSG00000286586	ENSG00000286586	1.152	rs11415678
QTS000002	ftp://ftp.ebi.ac.uk/pub/databases/spot/eQTL/sumstats/QTS000002/QTD000021/QTD000021.all.tsv.gz	ENSG00000286586	12	122435531	C	CA	chr12_122435531_C_CA	86	0.256545	0.680067	-0.0497407	0.120421	INDEL	284	382	NA	ENSG00000286586	ENSG00000286586	1.152	rs869274179
QTS000002	ftp://ftp.ebi.ac.uk/pub/databases/spot/eQTL/sumstats/QTS000002/QTD000021/QTD000021.all.tsv.gz	ENSG00000286586	12	122435531	C	CA	chr12_122435531_C_CA	86	0.256545	0.680067	-0.0497407	0.120421	INDEL	284	382	NA	ENSG00000286586	ENSG00000286586	1.152	rs397707044
QTS000002	ftp://ftp.ebi.ac.uk/pub/databases/spot/eQTL/sumstats/QTS000002/QTD000021/QTD000021.all.tsv.gz	ENSG00000033030	12	122435565	TA	T	chr12_122435565_TA_T	44	0.117801	0.217378	0.165039	0.133315	INDEL	45	382	NA	ENSG00000033030	ENSG00000033030	27.912	rs58691522
QTS000002	ftp://ftp.ebi.ac.uk/pub/databases/spot/eQTL/sumstats/QTS000002/QTD000021/QTD000021.all.tsv.gz	ENSG00000033030	12	122435565	TA	T	chr12_122435565_TA_T	44	0.117801	0.217378	0.165039	0.133315	INDEL	45	382	NA	ENSG00000033030	ENSG00000033030	27.912	rs796206829
QTS000002	ftp://ftp.ebi.ac.uk/pub/databases/spot/eQTL/sumstats/QTS000002/QTD000021/QTD000021.all.tsv.gz	ENSG00000051825	12	122435565	TA	T	chr12_122435565_TA_T	44	0.117801	0.728939	0.0396703	0.114294	INDEL	45	382	NA	ENSG00000051825	ENSG00000051825	23.533	rs58691522
QTS000002	ftp://ftp.ebi.ac.uk/pub/databases/spot/eQTL/sumstats/QTS000002/QTD000021/QTD000021.all.tsv.gz	ENSG00000051825	12	122435565	TA	T	chr12_122435565_TA_T	44	0.117801	0.728939	0.0396703	0.114294	INDEL	45	382	NA	ENSG00000051825	ENSG00000051825	23.533	rs796206829
QTS000002	ftp://ftp.ebi.ac.uk/pub/databases/spot/eQTL/sumstats/QTS000002/QTD000021/QTD000021.all.tsv.gz	ENSG00000089094	12	122435565	TA	T	chr12_122435565_TA_T	44	0.117801	0.208326	-0.167687	0.132788	INDEL	45	382	NA	ENSG00000089094	ENSG00000089094	23.423	rs58691522
QTS000002	ftp://ftp.ebi.ac.uk/pub/databases/spot/eQTL/sumstats/QTS000002/QTD000021/QTD000021.all.tsv.gz	ENSG00000089094	12	122435565	TA	T	chr12_122435565_TA_T	44	0.117801	0.208326	-0.167687	0.132788	INDEL	45	382	NA	ENSG00000089094	ENSG00000089094	23.423	rs796206829
QTS000002	ftp://ftp.ebi.ac.uk/pub/databases/spot/eQTL/sumstats/QTS000002/QTD000021/QTD000021.all.tsv.gz	ENSG00000090975	12	122435565	TA	T	chr12_122435565_TA_T	44	0.117801	0.41016	0.128541	0.155698	INDEL	45	382	NA	ENSG00000090975	ENSG00000090975	0.834	rs58691522
QTS000002	ftp://ftp.ebi.ac.uk/pub/databases/spot/eQTL/sumstats/QTS000002/QTD000021/QTD000021.all.tsv.gz	ENSG00000090975	12	122435565	TA	T	chr12_122435565_TA_T	44	0.117801	0.41016	0.128541	0.155698	INDEL	45	382	NA	ENSG00000090975	ENSG00000090975	0.834	rs796206829
QTS000002	ftp://ftp.ebi.ac.uk/pub/databases/spot/eQTL/sumstats/QTS000002/QTD000021/QTD000021.all.tsv.gz	ENSG00000110801	12	122435565	TA	T	chr12_122435565_TA_T	44	0.117801	0.981698	-0.00349585	0.152175	INDEL	45	382	NA	ENSG00000110801	ENSG00000110801	3.952	rs58691522
QTS000002	ftp://ftp.ebi.ac.uk/pub/databases/spot/eQTL/sumstats/QTS000002/QTD000021/QTD000021.all.tsv.gz	ENSG00000110801	12	122435565	TA	T	chr12_122435565_TA_T	44	0.117801	0.981698	-0.00349585	0.152175	INDEL	45	382	NA	ENSG00000110801	ENSG00000110801	3.952	rs796206829
QTS000002	ftp://ftp.ebi.ac.uk/pub/databases/spot/eQTL/sumstats/QTS000002/QTD000021/QTD000021.all.tsv.gz	ENSG00000110987	12	122435565	TA	T	chr12_122435565_TA_T	44	0.117801	0.89242	-0.0200248	0.147851	INDEL	45	382	NA	ENSG00000110987	ENSG00000110987	0.958	rs58691522
QTS000002	ftp://ftp.ebi.ac.uk/pub/databases/spot/eQTL/sumstats/QTS000002/QTD000021/QTD000021.all.tsv.gz	ENSG00000110987	12	122435565	TA	T	chr12_122435565_TA_T	44	0.117801	0.89242	-0.0200248	0.147851	INDEL	45	382	NA	ENSG00000110987	ENSG00000110987	0.958	rs796206829
QTS000002	ftp://ftp.ebi.ac.uk/pub/databases/spot/eQTL/sumstats/QTS000002/QTD000021/QTD000021.all.tsv.gz	ENSG00000111011	12	122435565	TA	T	chr12_122435565_TA_T	44	0.117801	0.191367	0.180277	0.137449	INDEL	45	382	NA	ENSG00000111011	ENSG00000111011	102.197	rs58691522
QTS000002	ftp://ftp.ebi.ac.uk/pub/databases/spot/eQTL/sumstats/QTS000002/QTD000021/QTD000021.all.tsv.gz	ENSG00000111011	12	122435565	TA	T	chr12_122435565_TA_T	44	0.117801	0.191367	0.180277	0.137449	INDEL	45	382	NA	ENSG00000111011	ENSG00000111011	102.197	rs796206829
QTS000002	ftp://ftp.ebi.ac.uk/pub/databases/spot/eQTL/sumstats/QTS000002/QTD000021/QTD000021.all.tsv.gz	ENSG00000111325	12	122435565	TA	T	chr12_122435565_TA_T	44	0.117801	0.151412	-0.182414	0.126604	INDEL	45	382	NA	ENSG00000111325	ENSG00000111325	1.895	rs58691522
QTS000002	ftp://ftp.ebi.ac.uk/pub/databases/spot/eQTL/sumstats/QTS000002/QTD000021/QTD000021.all.tsv.gz	ENSG00000111325	12	122435565	TA	T	chr12_122435565_TA_T	44	0.117801	0.151412	-0.182414	0.126604	INDEL	45	382	NA	ENSG00000111325	ENSG00000111325	1.895	rs796206829
QTS000002	ftp://ftp.ebi.ac.uk/pub/databases/spot/eQTL/sumstats/QTS000002/QTD000021/QTD000021.all.tsv.gz	ENSG00000111328	12	122435565	TA	T	chr12_122435565_TA_T	44	0.117801	0.432541	-0.11815	0.150193	INDEL	45	382	NA	ENSG00000111328	ENSG00000111328	20.832	rs58691522
QTS000002	ftp://ftp.ebi.ac.uk/pub/databases/spot/eQTL/sumstats/QTS000002/QTD000021/QTD000021.all.tsv.gz	ENSG00000111328	12	122435565	TA	T	chr12_122435565_TA_T	44	0.117801	0.432541	-0.11815	0.150193	INDEL	45	382	NA	ENSG00000111328	ENSG00000111328	20.832	rs796206829
QTS000002	ftp://ftp.ebi.ac.uk/pub/databases/spot/eQTL/sumstats/QTS000002/QTD000021/QTD000021.all.tsv.gz	ENSG00000130779	12	122435565	TA	T	chr12_122435565_TA_T	44	0.117801	0.828128	0.0231674	0.106553	INDEL	45	382	NA	ENSG00000130779	ENSG00000130779	49.335	rs58691522
QTS000002	ftp://ftp.ebi.ac.uk/pub/databases/spot/eQTL/sumstats/QTS000002/QTD000021/QTD000021.all.tsv.gz	ENSG00000130779	12	122435565	TA	T	chr12_122435565_TA_T	44	0.117801	0.828128	0.0231674	0.106553	INDEL	45	382	NA	ENSG00000130779	ENSG00000130779	49.335	rs796206829
QTS000002	ftp://ftp.ebi.ac.uk/pub/databases/spot/eQTL/sumstats/QTS000002/QTD000021/QTD000021.all.tsv.gz	ENSG00000130783	12	122435565	TA	T	chr12_122435565_TA_T	44	0.117801	0.228082	0.195504	0.161636	INDEL	45	382	NA	ENSG00000130783	ENSG00000130783	0.876	rs58691522
QTS000002	ftp://ftp.ebi.ac.uk/pub/databases/spot/eQTL/sumstats/QTS000002/QTD000021/QTD000021.all.tsv.gz	ENSG00000130783	12	122435565	TA	T	chr12_122435565_TA_T	44	0.117801	0.228082	0.195504	0.161636	INDEL	45	382	NA	ENSG00000130783	ENSG00000130783	0.876	rs796206829
QTS000002	ftp://ftp.ebi.ac.uk/pub/databases/spot/eQTL/sumstats/QTS000002/QTD000021/QTD000021.all.tsv.gz	ENSG00000130787	12	122435565	TA	T	chr12_122435565_TA_T	44	0.117801	0.483721	0.0924018	0.131661	INDEL	45	382	NA	ENSG00000130787	ENSG00000130787	0.607	rs58691522
QTS000002	ftp://ftp.ebi.ac.uk/pub/databases/spot/eQTL/sumstats/QTS000002/QTD000021/QTD000021.all.tsv.gz	ENSG00000130787	12	122435565	TA	T	chr12_122435565_TA_T	44	0.117801	0.483721	0.0924018	0.131661	INDEL	45	382	NA	ENSG00000130787	ENSG00000130787	0.607	rs796206829
QTS000002	ftp://ftp.ebi.ac.uk/pub/databases/spot/eQTL/sumstats/QTS000002/QTD000021/QTD000021.all.tsv.gz	ENSG00000130921	12	122435565	TA	T	chr12_122435565_TA_T	44	0.117801	0.870862	0.0219794	0.135008	INDEL	45	382	NA	ENSG00000130921	ENSG00000130921	2.936	rs58691522
QTS000002	ftp://ftp.ebi.ac.uk/pub/databases/spot/eQTL/sumstats/QTS000002/QTD000021/QTD000021.all.tsv.gz	ENSG00000130921	12	122435565	TA	T	chr12_122435565_TA_T	44	0.117801	0.870862	0.0219794	0.135008	INDEL	45	382	NA	ENSG00000130921	ENSG00000130921	2.936	rs796206829
QTS000002	ftp://ftp.ebi.ac.uk/pub/databases/spot/eQTL/sumstats/QTS000002/QTD000021/QTD000021.all.tsv.gz	ENSG00000139697	12	122435565	TA	T	chr12_122435565_TA_T	44	0.117801	0.79201	-0.0304368	0.115246	INDEL	45	382	NA	ENSG00000139697	ENSG00000139697	60.983	rs58691522
QTS000002	ftp://ftp.ebi.ac.uk/pub/databases/spot/eQTL/sumstats/QTS000002/QTD000021/QTD000021.all.tsv.gz	ENSG00000139697	12	122435565	TA	T	chr12_122435565_TA_T	44	0.117801	0.79201	-0.0304368	0.115246	INDEL	45	382	NA	ENSG00000139697	ENSG00000139697	60.983	rs796206829
QTS000002	ftp://ftp.ebi.ac.uk/pub/databases/spot/eQTL/sumstats/QTS000002/QTD000021/QTD000021.all.tsv.gz	ENSG00000139718	12	122435565	TA	T	chr12_122435565_TA_T	44	0.117801	0.971287	0.0029913	0.082988	INDEL	45	382	NA	ENSG00000139718	ENSG00000139718	17.084	rs58691522
QTS000002	ftp://ftp.ebi.ac.uk/pub/databases/spot/eQTL/sumstats/QTS000002/QTD000021/QTD000021.all.tsv.gz	ENSG00000139718	12	122435565	TA	T	chr12_122435565_TA_T	44	0.117801	0.971287	0.0029913	0.082988	INDEL	45	382	NA	ENSG00000139718	ENSG00000139718	17.084	rs796206829
QTS000002	ftp://ftp.ebi.ac.uk/pub/databases/spot/eQTL/sumstats/QTS000002/QTD000021/QTD000021.all.tsv.gz	ENSG00000139719	12	122435565	TA	T	chr12_122435565_TA_T	44	0.117801	0.528354	-0.064094	0.101451	INDEL	45	382	NA	ENSG00000139719	ENSG00000139719	13.991	rs58691522
QTS000002	ftp://ftp.ebi.ac.uk/pub/databases/spot/eQTL/sumstats/QTS000002/QTD000021/QTD000021.all.tsv.gz	ENSG00000139719	12	122435565	TA	T	chr12_122435565_TA_T	44	0.117801	0.528354	-0.064094	0.101451	INDEL	45	382	NA	ENSG00000139719	ENSG00000139719	13.991	rs796206829
QTS000002	ftp://ftp.ebi.ac.uk/pub/databases/spot/eQTL/sumstats/QTS000002/QTD000021/QTD000021.all.tsv.gz	ENSG00000139722	12	122435565	TA	T	chr12_122435565_TA_T	44	0.117801	0.757792	0.0341373	0.110526	INDEL	45	382	NA	ENSG00000139722	ENSG00000139722	19.971	rs58691522
QTS000002	ftp://ftp.ebi.ac.uk/pub/databases/spot/eQTL/sumstats/QTS000002/QTD000021/QTD000021.all.tsv.gz	ENSG00000139722	12	122435565	TA	T	chr12_122435565_TA_T	44	0.117801	0.757792	0.0341373	0.110526	INDEL	45	382	NA	ENSG00000139722	ENSG00000139722	19.971	rs796206829
QTS000002	ftp://ftp.ebi.ac.uk/pub/databases/spot/eQTL/sumstats/QTS000002/QTD000021/QTD000021.all.tsv.gz	ENSG00000139725	12	122435565	TA	T	chr12_122435565_TA_T	44	0.117801	0.412564	0.0976756	0.118922	INDEL	45	382	NA	ENSG00000139725	ENSG00000139725	10.212	rs58691522
QTS000002	ftp://ftp.ebi.ac.uk/pub/databases/spot/eQTL/sumstats/QTS000002/QTD000021/QTD000021.all.tsv.gz	ENSG00000139725	12	122435565	TA	T	chr12_122435565_TA_T	44	0.117801	0.412564	0.0976756	0.118922	INDEL	45	382	NA	ENSG00000139725	ENSG00000139725	10.212	rs796206829
QTS000002	ftp://ftp.ebi.ac.uk/pub/databases/spot/eQTL/sumstats/QTS000002/QTD000021/QTD000021.all.tsv.gz	ENSG00000139726	12	122435565	TA	T	chr12_122435565_TA_T	44	0.117801	0.276132	0.163382	0.149557	INDEL	45	382	NA	ENSG00000139726	ENSG00000139726	64.612	rs58691522
QTS000002	ftp://ftp.ebi.ac.uk/pub/databases/spot/eQTL/sumstats/QTS000002/QTD000021/QTD000021.all.tsv.gz	ENSG00000139726	12	122435565	TA	T	chr12_122435565_TA_T	44	0.117801	0.276132	0.163382	0.149557	INDEL	45	382	NA	ENSG00000139726	ENSG00000139726	64.612	rs796206829
QTS000002	ftp://ftp.ebi.ac.uk/pub/databases/spot/eQTL/sumstats/QTS000002/QTD000021/QTD000021.all.tsv.gz	ENSG00000175727	12	122435565	TA	T	chr12_122435565_TA_T	44	0.117801	0.247608	-0.117319	0.101135	INDEL	45	382	NA	ENSG00000175727	ENSG00000175727	30.942	rs58691522
QTS000002	ftp://ftp.ebi.ac.uk/pub/databases/spot/eQTL/sumstats/QTS000002/QTD000021/QTD000021.all.tsv.gz	ENSG00000175727	12	122435565	TA	T	chr12_122435565_TA_T	44	0.117801	0.247608	-0.117319	0.101135	INDEL	45	382	NA	ENSG00000175727	ENSG00000175727	30.942	rs796206829
QTS000002	ftp://ftp.ebi.ac.uk/pub/databases/spot/eQTL/sumstats/QTS000002/QTD000021/QTD000021.all.tsv.gz	ENSG00000182196	12	122435565	TA	T	chr12_122435565_TA_T	44	0.117801	0.97731	-0.00403588	0.141696	INDEL	45	382	NA	ENSG00000182196	ENSG00000182196	0.939	rs58691522
QTS000002	ftp://ftp.ebi.ac.uk/pub/databases/spot/eQTL/sumstats/QTS000002/QTD000021/QTD000021.all.tsv.gz	ENSG00000182196	12	122435565	TA	T	chr12_122435565_TA_T	44	0.117801	0.97731	-0.00403588	0.141696	INDEL	45	382	NA	ENSG00000182196	ENSG00000182196	0.939	rs796206829
QTS000002	ftp://ftp.ebi.ac.uk/pub/databases/spot/eQTL/sumstats/QTS000002/QTD000021/QTD000021.all.tsv.gz	ENSG00000182782	12	122435565	TA	T	chr12_122435565_TA_T	44	0.117801	0.157869	0.19481	0.137353	INDEL	45	382	NA	ENSG00000182782	ENSG00000182782	54.041	rs58691522
QTS000002	ftp://ftp.ebi.ac.uk/pub/databases/spot/eQTL/sumstats/QTS000002/QTD000021/QTD000021.all.tsv.gz	ENSG00000182782	12	122435565	TA	T	chr12_122435565_TA_T	44	0.117801	0.157869	0.19481	0.137353	INDEL	45	382	NA	ENSG00000182782	ENSG00000182782	54.041	rs796206829
QTS000002	ftp://ftp.ebi.ac.uk/pub/databases/spot/eQTL/sumstats/QTS000002/QTD000021/QTD000021.all.tsv.gz	ENSG00000183955	12	122435565	TA	T	chr12_122435565_TA_T	44	0.117801	0.658666	-0.043871	0.0991421	INDEL	45	382	NA	ENSG00000183955	ENSG00000183955	28.384	rs58691522
QTS000002	ftp://ftp.ebi.ac.uk/pub/databases/spot/eQTL/sumstats/QTS000002/QTD000021/QTD000021.all.tsv.gz	ENSG00000183955	12	122435565	TA	T	chr12_122435565_TA_T	44	0.117801	0.658666	-0.043871	0.0991421	INDEL	45	382	NA	ENSG00000183955	ENSG00000183955	28.384	rs796206829
QTS000002	ftp://ftp.ebi.ac.uk/pub/databases/spot/eQTL/sumstats/QTS000002/QTD000021/QTD000021.all.tsv.gz	ENSG00000184047	12	122435565	TA	T	chr12_122435565_TA_T	44	0.117801	0.828506	0.0253611	0.116904	INDEL	45	382	NA	ENSG00000184047	ENSG00000184047	9.786	rs58691522
QTS000002	ftp://ftp.ebi.ac.uk/pub/databases/spot/eQTL/sumstats/QTS000002/QTD000021/QTD000021.all.tsv.gz	ENSG00000184047	12	122435565	TA	T	chr12_122435565_TA_T	44	0.117801	0.828506	0.0253611	0.116904	INDEL	45	382	NA	ENSG00000184047	ENSG00000184047	9.786	rs796206829
QTS000002	ftp://ftp.ebi.ac.uk/pub/databases/spot/eQTL/sumstats/QTS000002/QTD000021/QTD000021.all.tsv.gz	ENSG00000184445	12	122435565	TA	T	chr12_122435565_TA_T	44	0.117801	0.216423	0.163004	0.131396	INDEL	45	382	NA	ENSG00000184445	ENSG00000184445	12.55	rs58691522
QTS000002	ftp://ftp.ebi.ac.uk/pub/databases/spot/eQTL/sumstats/QTS000002/QTD000021/QTD000021.all.tsv.gz	ENSG00000184445	12	122435565	TA	T	chr12_122435565_TA_T	44	0.117801	0.216423	0.163004	0.131396	INDEL	45	382	NA	ENSG00000184445	ENSG00000184445	12.55	rs796206829
QTS000002	ftp://ftp.ebi.ac.uk/pub/databases/spot/eQTL/sumstats/QTS000002/QTD000021/QTD000021.all.tsv.gz	ENSG00000188735	12	122435565	TA	T	chr12_122435565_TA_T	44	0.117801	0.203446	-0.191482	0.150001	INDEL	45	382	NA	ENSG00000188735	ENSG00000188735	2.723	rs58691522
QTS000002	ftp://ftp.ebi.ac.uk/pub/databases/spot/eQTL/sumstats/QTS000002/QTD000021/QTD000021.all.tsv.gz	ENSG00000188735	12	122435565	TA	T	chr12_122435565_TA_T	44	0.117801	0.203446	-0.191482	0.150001	INDEL	45	382	NA	ENSG00000188735	ENSG00000188735	2.723	rs796206829
QTS000002	ftp://ftp.ebi.ac.uk/pub/databases/spot/eQTL/sumstats/QTS000002/QTD000021/QTD000021.all.tsv.gz	ENSG00000212694	12	122435565	TA	T	chr12_122435565_TA_T	44	0.117801	0.547365	-0.0860474	0.142728	INDEL	45	382	NA	ENSG00000212694	ENSG00000212694	7.946	rs58691522
QTS000002	ftp://ftp.ebi.ac.uk/pub/databases/spot/eQTL/sumstats/QTS000002/QTD000021/QTD000021.all.tsv.gz	ENSG00000212694	12	122435565	TA	T	chr12_122435565_TA_T	44	0.117801	0.547365	-0.0860474	0.142728	INDEL	45	382	NA	ENSG00000212694	ENSG00000212694	7.946	rs796206829
QTS000002	ftp://ftp.ebi.ac.uk/pub/databases/spot/eQTL/sumstats/QTS000002/QTD000021/QTD000021.all.tsv.gz	ENSG00000255398	12	122435565	TA	T	chr12_122435565_TA_T	44	0.117801	0.0496926	0.230887	0.116833	INDEL	45	382	NA	ENSG00000255398	ENSG00000255398	70.868	rs58691522
QTS000002	ftp://ftp.ebi.ac.uk/pub/databases/spot/eQTL/sumstats/QTS000002/QTD000021/QTD000021.all.tsv.gz	ENSG00000255398	12	122435565	TA	T	chr12_122435565_TA_T	44	0.117801	0.0496926	0.230887	0.116833	INDEL	45	382	NA	ENSG00000255398	ENSG00000255398	70.868	rs796206829
QTS000002	ftp://ftp.ebi.ac.uk/pub/databases/spot/eQTL/sumstats/QTS000002/QTD000021/QTD000021.all.tsv.gz	ENSG00000256092	12	122435565	TA	T	chr12_122435565_TA_T	44	0.117801	0.748681	-0.046071	0.143576	INDEL	45	382	NA	ENSG00000256092	ENSG00000256092	2.604	rs58691522
QTS000002	ftp://ftp.ebi.ac.uk/pub/databases/spot/eQTL/sumstats/QTS000002/QTD000021/QTD000021.all.tsv.gz	ENSG00000256092	12	122435565	TA	T	chr12_122435565_TA_T	44	0.117801	0.748681	-0.046071	0.143576	INDEL	45	382	NA	ENSG00000256092	ENSG00000256092	2.604	rs796206829
QTS000002	ftp://ftp.ebi.ac.uk/pub/databases/spot/eQTL/sumstats/QTS000002/QTD000021/QTD000021.all.tsv.gz	ENSG00000256742	12	122435565	TA	T	chr12_122435565_TA_T	44	0.117801	0.439193	-0.124948	0.161157	INDEL	45	382	NA	ENSG00000256742	ENSG00000256742	2.432	rs58691522
QTS000002	ftp://ftp.ebi.ac.uk/pub/databases/spot/eQTL/sumstats/QTS000002/QTD000021/QTD000021.all.tsv.gz	ENSG00000256742	12	122435565	TA	T	chr12_122435565_TA_T	44	0.117801	0.439193	-0.124948	0.161157	INDEL	45	382	NA	ENSG00000256742	ENSG00000256742	2.432	rs796206829
QTS000002	ftp://ftp.ebi.ac.uk/pub/databases/spot/eQTL/sumstats/QTS000002/QTD000021/QTD000021.all.tsv.gz	ENSG00000256811	12	122435565	TA	T	chr12_122435565_TA_T	44	0.117801	0.870013	-0.0272457	0.166253	INDEL	45	382	NA	ENSG00000256811	ENSG00000256811	0.661	rs58691522
QTS000002	ftp://ftp.ebi.ac.uk/pub/databases/spot/eQTL/sumstats/QTS000002/QTD000021/QTD000021.all.tsv.gz	ENSG00000256811	12	122435565	TA	T	chr12_122435565_TA_T	44	0.117801	0.870013	-0.0272457	0.166253	INDEL	45	382	NA	ENSG00000256811	ENSG00000256811	0.661	rs796206829
QTS000002	ftp://ftp.ebi.ac.uk/pub/databases/spot/eQTL/sumstats/QTS000002/QTD000021/QTD000021.all.tsv.gz	ENSG00000274191	12	122435565	TA	T	chr12_122435565_TA_T	44	0.117801	0.567023	0.097416	0.169856	INDEL	45	382	NA	ENSG00000274191	ENSG00000274191	0.539	rs58691522
QTS000002	ftp://ftp.ebi.ac.uk/pub/databases/spot/eQTL/sumstats/QTS000002/QTD000021/QTD000021.all.tsv.gz	ENSG00000274191	12	122435565	TA	T	chr12_122435565_TA_T	44	0.117801	0.567023	0.097416	0.169856	INDEL	45	382	NA	ENSG00000274191	ENSG00000274191	0.539	rs796206829
QTS000002	ftp://ftp.ebi.ac.uk/pub/databases/spot/eQTL/sumstats/QTS000002/QTD000021/QTD000021.all.tsv.gz	ENSG00000274292	12	122435565	TA	T	chr12_122435565_TA_T	44	0.117801	0.125918	-0.187532	0.121956	INDEL	45	382	NA	ENSG00000274292	ENSG00000274292	2.177	rs58691522
QTS000002	ftp://ftp.ebi.ac.uk/pub/databases/spot/eQTL/sumstats/QTS000002/QTD000021/QTD000021.all.tsv.gz	ENSG00000274292	12	122435565	TA	T	chr12_122435565_TA_T	44	0.117801	0.125918	-0.187532	0.121956	INDEL	45	382	NA	ENSG00000274292	ENSG00000274292	2.177	rs796206829
QTS000002	ftp://ftp.ebi.ac.uk/pub/databases/spot/eQTL/sumstats/QTS000002/QTD000021/QTD000021.all.tsv.gz	ENSG00000275265	12	122435565	TA	T	chr12_122435565_TA_T	44	0.117801	0.217581	-0.179893	0.145378	INDEL	45	382	NA	ENSG00000275265	ENSG00000275265	2.876	rs58691522
QTS000002	ftp://ftp.ebi.ac.uk/pub/databases/spot/eQTL/sumstats/QTS000002/QTD000021/QTD000021.all.tsv.gz	ENSG00000275265	12	122435565	TA	T	chr12_122435565_TA_T	44	0.117801	0.217581	-0.179893	0.145378	INDEL	45	382	NA	ENSG00000275265	ENSG00000275265	2.876	rs796206829
QTS000002	ftp://ftp.ebi.ac.uk/pub/databases/spot/eQTL/sumstats/QTS000002/QTD000021/QTD000021.all.tsv.gz	ENSG00000276045	12	122435565	TA	T	chr12_122435565_TA_T	44	0.117801	0.745596	0.0447103	0.137586	INDEL	45	382	NA	ENSG00000276045	ENSG00000276045	48.736	rs58691522
QTS000002	ftp://ftp.ebi.ac.uk/pub/databases/spot/eQTL/sumstats/QTS000002/QTD000021/QTD000021.all.tsv.gz	ENSG00000276045	12	122435565	TA	T	chr12_122435565_TA_T	44	0.117801	0.745596	0.0447103	0.137586	INDEL	45	382	NA	ENSG00000276045	ENSG00000276045	48.736	rs796206829
QTS000002	ftp://ftp.ebi.ac.uk/pub/databases/spot/eQTL/sumstats/QTS000002/QTD000021/QTD000021.all.tsv.gz	ENSG00000278084	12	122435565	TA	T	chr12_122435565_TA_T	44	0.117801	0.804317	0.0404965	0.163201	INDEL	45	382	NA	ENSG00000278084	ENSG00000278084	0.986	rs58691522
QTS000002	ftp://ftp.ebi.ac.uk/pub/databases/spot/eQTL/sumstats/QTS000002/QTD000021/QTD000021.all.tsv.gz	ENSG00000278084	12	122435565	TA	T	chr12_122435565_TA_T	44	0.117801	0.804317	0.0404965	0.163201	INDEL	45	382	NA	ENSG00000278084	ENSG00000278084	0.986	rs796206829
QTS000002	ftp://ftp.ebi.ac.uk/pub/databases/spot/eQTL/sumstats/QTS000002/QTD000021/QTD000021.all.tsv.gz	ENSG00000286586	12	122435565	TA	T	chr12_122435565_TA_T	44	0.117801	0.487687	-0.116804	0.167953	INDEL	45	382	NA	ENSG00000286586	ENSG00000286586	1.152	rs58691522
QTS000002	ftp://ftp.ebi.ac.uk/pub/databases/spot/eQTL/sumstats/QTS000002/QTD000021/QTD000021.all.tsv.gz	ENSG00000286586	12	122435565	TA	T	chr12_122435565_TA_T	44	0.117801	0.487687	-0.116804	0.167953	INDEL	45	382	NA	ENSG00000286586	ENSG00000286586	1.152	rs796206829
QTS000002	ftp://ftp.ebi.ac.uk/pub/databases/spot/eQTL/sumstats/QTS000002/QTD000021/QTD000021.all.tsv.gz	ENSG00000033030	12	122435614	CTATTT	C	chr12_122435614_CTATTT_C	143	0.460733	0.0771079	0.162179	0.091207	INDEL	207	382	NA	ENSG00000033030	ENSG00000033030	27.912	rs63246861
QTS000002	ftp://ftp.ebi.ac.uk/pub/databases/spot/eQTL/sumstats/QTS000002/QTD000021/QTD000021.all.tsv.gz	ENSG00000033030	12	122435614	CTATTT	C	chr12_122435614_CTATTT_C	143	0.460733	0.0771079	0.162179	0.091207	INDEL	207	382	NA	ENSG00000033030	ENSG00000033030	27.912	rs747293768
QTS000002	ftp://ftp.ebi.ac.uk/pub/databases/spot/eQTL/sumstats/QTS000002/QTD000021/QTD000021.all.tsv.gz	ENSG00000033030	12	122435614	CTATTT	C	chr12_122435614_CTATTT_C	143	0.460733	0.0771079	0.162179	0.091207	INDEL	207	382	NA	ENSG00000033030	ENSG00000033030	27.912	rs62738560
QTS000002	ftp://ftp.ebi.ac.uk/pub/databases/spot/eQTL/sumstats/QTS000002/QTD000021/QTD000021.all.tsv.gz	ENSG00000033030	12	122435614	CTATTTTATTT	C	chr12_122435614_CTATTTTATTT_C	45	0.123037	0.641975	0.0588617	0.126382	INDEL	47	382	NA	ENSG00000033030	ENSG00000033030	27.912	rs368069834
QTS000002	ftp://ftp.ebi.ac.uk/pub/databases/spot/eQTL/sumstats/QTS000002/QTD000021/QTD000021.all.tsv.gz	ENSG00000051825	12	122435614	CTATTT	C	chr12_122435614_CTATTT_C	143	0.460733	0.303467	-0.0808531	0.0783426	INDEL	207	382	NA	ENSG00000051825	ENSG00000051825	23.533	rs63246861
QTS000002	ftp://ftp.ebi.ac.uk/pub/databases/spot/eQTL/sumstats/QTS000002/QTD000021/QTD000021.all.tsv.gz	ENSG00000051825	12	122435614	CTATTT	C	chr12_122435614_CTATTT_C	143	0.460733	0.303467	-0.0808531	0.0783426	INDEL	207	382	NA	ENSG00000051825	ENSG00000051825	23.533	rs747293768
QTS000002	ftp://ftp.ebi.ac.uk/pub/databases/spot/eQTL/sumstats/QTS000002/QTD000021/QTD000021.all.tsv.gz	ENSG00000051825	12	122435614	CTATTT	C	chr12_122435614_CTATTT_C	143	0.460733	0.303467	-0.0808531	0.0783426	INDEL	207	382	NA	ENSG00000051825	ENSG00000051825	23.533	rs62738560
QTS000002	ftp://ftp.ebi.ac.uk/pub/databases/spot/eQTL/sumstats/QTS000002/QTD000021/QTD000021.all.tsv.gz	ENSG00000051825	12	122435614	CTATTTTATTT	C	chr12_122435614_CTATTTTATTT_C	45	0.123037	0.109546	0.172419	0.107201	INDEL	47	382	NA	ENSG00000051825	ENSG00000051825	23.533	rs368069834
QTS000002	ftp://ftp.ebi.ac.uk/pub/databases/spot/eQTL/sumstats/QTS000002/QTD000021/QTD000021.all.tsv.gz	ENSG00000089094	12	122435614	CTATTT	C	chr12_122435614_CTATTT_C	143	0.460733	0.275995	0.0998403	0.0913657	INDEL	207	382	NA	ENSG00000089094	ENSG00000089094	23.423	rs63246861
QTS000002	ftp://ftp.ebi.ac.uk/pub/databases/spot/eQTL/sumstats/QTS000002/QTD000021/QTD000021.all.tsv.gz	ENSG00000089094	12	122435614	CTATTT	C	chr12_122435614_CTATTT_C	143	0.460733	0.275995	0.0998403	0.0913657	INDEL	207	382	NA	ENSG00000089094	ENSG00000089094	23.423	rs747293768
QTS000002	ftp://ftp.ebi.ac.uk/pub/databases/spot/eQTL/sumstats/QTS000002/QTD000021/QTD000021.all.tsv.gz	ENSG00000089094	12	122435614	CTATTT	C	chr12_122435614_CTATTT_C	143	0.460733	0.275995	0.0998403	0.0913657	INDEL	207	382	NA	ENSG00000089094	ENSG00000089094	23.423	rs62738560
QTS000002	ftp://ftp.ebi.ac.uk/pub/databases/spot/eQTL/sumstats/QTS000002/QTD000021/QTD000021.all.tsv.gz	ENSG00000089094	12	122435614	CTATTTTATTT	C	chr12_122435614_CTATTTTATTT_C	45	0.123037	0.728522	-0.0437822	0.125939	INDEL	47	382	NA	ENSG00000089094	ENSG00000089094	23.423	rs368069834
QTS000002	ftp://ftp.ebi.ac.uk/pub/databases/spot/eQTL/sumstats/QTS000002/QTD000021/QTD000021.all.tsv.gz	ENSG00000090975	12	122435614	CTATTT	C	chr12_122435614_CTATTT_C	143	0.460733	0.427342	0.0851465	0.107023	INDEL	207	382	NA	ENSG00000090975	ENSG00000090975	0.834	rs63246861
QTS000002	ftp://ftp.ebi.ac.uk/pub/databases/spot/eQTL/sumstats/QTS000002/QTD000021/QTD000021.all.tsv.gz	ENSG00000090975	12	122435614	CTATTT	C	chr12_122435614_CTATTT_C	143	0.460733	0.427342	0.0851465	0.107023	INDEL	207	382	NA	ENSG00000090975	ENSG00000090975	0.834	rs747293768
QTS000002	ftp://ftp.ebi.ac.uk/pub/databases/spot/eQTL/sumstats/QTS000002/QTD000021/QTD000021.all.tsv.gz	ENSG00000090975	12	122435614	CTATTT	C	chr12_122435614_CTATTT_C	143	0.460733	0.427342	0.0851465	0.107023	INDEL	207	382	NA	ENSG00000090975	ENSG00000090975	0.834	rs62738560
QTS000002	ftp://ftp.ebi.ac.uk/pub/databases/spot/eQTL/sumstats/QTS000002/QTD000021/QTD000021.all.tsv.gz	ENSG00000090975	12	122435614	CTATTTTATTT	C	chr12_122435614_CTATTTTATTT_C	45	0.123037	0.938162	0.0114466	0.147336	INDEL	47	382	NA	ENSG00000090975	ENSG00000090975	0.834	rs368069834
QTS000002	ftp://ftp.ebi.ac.uk/pub/databases/spot/eQTL/sumstats/QTS000002/QTD000021/QTD000021.all.tsv.gz	ENSG00000110801	12	122435614	CTATTT	C	chr12_122435614_CTATTT_C	143	0.460733	0.493785	-0.0716233	0.104448	INDEL	207	382	NA	ENSG00000110801	ENSG00000110801	3.952	rs63246861
QTS000002	ftp://ftp.ebi.ac.uk/pub/databases/spot/eQTL/sumstats/QTS000002/QTD000021/QTD000021.all.tsv.gz	ENSG00000110801	12	122435614	CTATTT	C	chr12_122435614_CTATTT_C	143	0.460733	0.493785	-0.0716233	0.104448	INDEL	207	382	NA	ENSG00000110801	ENSG00000110801	3.952	rs747293768
QTS000002	ftp://ftp.ebi.ac.uk/pub/databases/spot/eQTL/sumstats/QTS000002/QTD000021/QTD000021.all.tsv.gz	ENSG00000110801	12	122435614	CTATTT	C	chr12_122435614_CTATTT_C	143	0.460733	0.493785	-0.0716233	0.104448	INDEL	207	382	NA	ENSG00000110801	ENSG00000110801	3.952	rs62738560
QTS000002	ftp://ftp.ebi.ac.uk/pub/databases/spot/eQTL/sumstats/QTS000002/QTD000021/QTD000021.all.tsv.gz	ENSG00000110801	12	122435614	CTATTTTATTT	C	chr12_122435614_CTATTTTATTT_C	45	0.123037	0.271848	0.157882	0.143233	INDEL	47	382	NA	ENSG00000110801	ENSG00000110801	3.952	rs368069834
QTS000002	ftp://ftp.ebi.ac.uk/pub/databases/spot/eQTL/sumstats/QTS000002/QTD000021/QTD000021.all.tsv.gz	ENSG00000110987	12	122435614	CTATTT	C	chr12_122435614_CTATTT_C	143	0.460733	0.0898062	-0.171931	0.100791	INDEL	207	382	NA	ENSG00000110987	ENSG00000110987	0.958	rs63246861
QTS000002	ftp://ftp.ebi.ac.uk/pub/databases/spot/eQTL/sumstats/QTS000002/QTD000021/QTD000021.all.tsv.gz	ENSG00000110987	12	122435614	CTATTT	C	chr12_122435614_CTATTT_C	143	0.460733	0.0898062	-0.171931	0.100791	INDEL	207	382	NA	ENSG00000110987	ENSG00000110987	0.958	rs747293768
QTS000002	ftp://ftp.ebi.ac.uk/pub/databases/spot/eQTL/sumstats/QTS000002/QTD000021/QTD000021.all.tsv.gz	ENSG00000110987	12	122435614	CTATTT	C	chr12_122435614_CTATTT_C	143	0.460733	0.0898062	-0.171931	0.100791	INDEL	207	382	NA	ENSG00000110987	ENSG00000110987	0.958	rs62738560
QTS000002	ftp://ftp.ebi.ac.uk/pub/databases/spot/eQTL/sumstats/QTS000002/QTD000021/QTD000021.all.tsv.gz	ENSG00000110987	12	122435614	CTATTTTATTT	C	chr12_122435614_CTATTTTATTT_C	45	0.123037	0.956121	0.00769477	0.139649	INDEL	47	382	NA	ENSG00000110987	ENSG00000110987	0.958	rs368069834
QTS000002	ftp://ftp.ebi.ac.uk/pub/databases/spot/eQTL/sumstats/QTS000002/QTD000021/QTD000021.all.tsv.gz	ENSG00000111011	12	122435614	CTATTT	C	chr12_122435614_CTATTT_C	143	0.460733	0.0290727	-0.206071	0.0936471	INDEL	207	382	NA	ENSG00000111011	ENSG00000111011	102.197	rs63246861
QTS000002	ftp://ftp.ebi.ac.uk/pub/databases/spot/eQTL/sumstats/QTS000002/QTD000021/QTD000021.all.tsv.gz	ENSG00000111011	12	122435614	CTATTT	C	chr12_122435614_CTATTT_C	143	0.460733	0.0290727	-0.206071	0.0936471	INDEL	207	382	NA	ENSG00000111011	ENSG00000111011	102.197	rs747293768
QTS000002	ftp://ftp.ebi.ac.uk/pub/databases/spot/eQTL/sumstats/QTS000002/QTD000021/QTD000021.all.tsv.gz	ENSG00000111011	12	122435614	CTATTT	C	chr12_122435614_CTATTT_C	143	0.460733	0.0290727	-0.206071	0.0936471	INDEL	207	382	NA	ENSG00000111011	ENSG00000111011	102.197	rs62738560
QTS000002	ftp://ftp.ebi.ac.uk/pub/databases/spot/eQTL/sumstats/QTS000002/QTD000021/QTD000021.all.tsv.gz	ENSG00000111011	12	122435614	CTATTTTATTT	C	chr12_122435614_CTATTTTATTT_C	45	0.123037	0.208145	-0.164059	0.129864	INDEL	47	382	NA	ENSG00000111011	ENSG00000111011	102.197	rs368069834
QTS000002	ftp://ftp.ebi.ac.uk/pub/databases/spot/eQTL/sumstats/QTS000002/QTD000021/QTD000021.all.tsv.gz	ENSG00000111325	12	122435614	CTATTT	C	chr12_122435614_CTATTT_C	143	0.460733	0.777862	0.0247235	0.0875044	INDEL	207	382	NA	ENSG00000111325	ENSG00000111325	1.895	rs63246861
QTS000002	ftp://ftp.ebi.ac.uk/pub/databases/spot/eQTL/sumstats/QTS000002/QTD000021/QTD000021.all.tsv.gz	ENSG00000111325	12	122435614	CTATTT	C	chr12_122435614_CTATTT_C	143	0.460733	0.777862	0.0247235	0.0875044	INDEL	207	382	NA	ENSG00000111325	ENSG00000111325	1.895	rs747293768
QTS000002	ftp://ftp.ebi.ac.uk/pub/databases/spot/eQTL/sumstats/QTS000002/QTD000021/QTD000021.all.tsv.gz	ENSG00000111325	12	122435614	CTATTT	C	chr12_122435614_CTATTT_C	143	0.460733	0.777862	0.0247235	0.0875044	INDEL	207	382	NA	ENSG00000111325	ENSG00000111325	1.895	rs62738560
QTS000002	ftp://ftp.ebi.ac.uk/pub/databases/spot/eQTL/sumstats/QTS000002/QTD000021/QTD000021.all.tsv.gz	ENSG00000111325	12	122435614	CTATTTTATTT	C	chr12_122435614_CTATTTTATTT_C	45	0.123037	0.319604	0.119711	0.119939	INDEL	47	382	NA	ENSG00000111325	ENSG00000111325	1.895	rs368069834
QTS000002	ftp://ftp.ebi.ac.uk/pub/databases/spot/eQTL/sumstats/QTS000002/QTD000021/QTD000021.all.tsv.gz	ENSG00000111328	12	122435614	CTATTT	C	chr12_122435614_CTATTT_C	143	0.460733	0.351197	0.0964197	0.10315	INDEL	207	382	NA	ENSG00000111328	ENSG00000111328	20.832	rs63246861
QTS000002	ftp://ftp.ebi.ac.uk/pub/databases/spot/eQTL/sumstats/QTS000002/QTD000021/QTD000021.all.tsv.gz	ENSG00000111328	12	122435614	CTATTT	C	chr12_122435614_CTATTT_C	143	0.460733	0.351197	0.0964197	0.10315	INDEL	207	382	NA	ENSG00000111328	ENSG00000111328	20.832	rs747293768
QTS000002	ftp://ftp.ebi.ac.uk/pub/databases/spot/eQTL/sumstats/QTS000002/QTD000021/QTD000021.all.tsv.gz	ENSG00000111328	12	122435614	CTATTT	C	chr12_122435614_CTATTT_C	143	0.460733	0.351197	0.0964197	0.10315	INDEL	207	382	NA	ENSG00000111328	ENSG00000111328	20.832	rs62738560
QTS000002	ftp://ftp.ebi.ac.uk/pub/databases/spot/eQTL/sumstats/QTS000002/QTD000021/QTD000021.all.tsv.gz	ENSG00000111328	12	122435614	CTATTTTATTT	C	chr12_122435614_CTATTTTATTT_C	45	0.123037	0.465062	-0.10388	0.141888	INDEL	47	382	NA	ENSG00000111328	ENSG00000111328	20.832	rs368069834
QTS000002	ftp://ftp.ebi.ac.uk/pub/databases/spot/eQTL/sumstats/QTS000002/QTD000021/QTD000021.all.tsv.gz	ENSG00000130779	12	122435614	CTATTT	C	chr12_122435614_CTATTT_C	143	0.460733	0.239939	0.0860223	0.0729542	INDEL	207	382	NA	ENSG00000130779	ENSG00000130779	49.335	rs63246861
QTS000002	ftp://ftp.ebi.ac.uk/pub/databases/spot/eQTL/sumstats/QTS000002/QTD000021/QTD000021.all.tsv.gz	ENSG00000130779	12	122435614	CTATTT	C	chr12_122435614_CTATTT_C	143	0.460733	0.239939	0.0860223	0.0729542	INDEL	207	382	NA	ENSG00000130779	ENSG00000130779	49.335	rs747293768
QTS000002	ftp://ftp.ebi.ac.uk/pub/databases/spot/eQTL/sumstats/QTS000002/QTD000021/QTD000021.all.tsv.gz	ENSG00000130779	12	122435614	CTATTT	C	chr12_122435614_CTATTT_C	143	0.460733	0.239939	0.0860223	0.0729542	INDEL	207	382	NA	ENSG00000130779	ENSG00000130779	49.335	rs62738560
QTS000002	ftp://ftp.ebi.ac.uk/pub/databases/spot/eQTL/sumstats/QTS000002/QTD000021/QTD000021.all.tsv.gz	ENSG00000130779	12	122435614	CTATTTTATTT	C	chr12_122435614_CTATTTTATTT_C	45	0.123037	0.445279	0.0768731	0.100484	INDEL	47	382	NA	ENSG00000130779	ENSG00000130779	49.335	rs368069834
QTS000002	ftp://ftp.ebi.ac.uk/pub/databases/spot/eQTL/sumstats/QTS000002/QTD000021/QTD000021.all.tsv.gz	ENSG00000130783	12	122435614	CTATTT	C	chr12_122435614_CTATTT_C	143	0.460733	0.0517672	0.216115	0.110355	INDEL	207	382	NA	ENSG00000130783	ENSG00000130783	0.876	rs63246861
QTS000002	ftp://ftp.ebi.ac.uk/pub/databases/spot/eQTL/sumstats/QTS000002/QTD000021/QTD000021.all.tsv.gz	ENSG00000130783	12	122435614	CTATTT	C	chr12_122435614_CTATTT_C	143	0.460733	0.0517672	0.216115	0.110355	INDEL	207	382	NA	ENSG00000130783	ENSG00000130783	0.876	rs747293768
QTS000002	ftp://ftp.ebi.ac.uk/pub/databases/spot/eQTL/sumstats/QTS000002/QTD000021/QTD000021.all.tsv.gz	ENSG00000130783	12	122435614	CTATTT	C	chr12_122435614_CTATTT_C	143	0.460733	0.0517672	0.216115	0.110355	INDEL	207	382	NA	ENSG00000130783	ENSG00000130783	0.876	rs62738560
QTS000002	ftp://ftp.ebi.ac.uk/pub/databases/spot/eQTL/sumstats/QTS000002/QTD000021/QTD000021.all.tsv.gz	ENSG00000130783	12	122435614	CTATTTTATTT	C	chr12_122435614_CTATTTTATTT_C	45	0.123037	0.722451	0.0545161	0.153241	INDEL	47	382	NA	ENSG00000130783	ENSG00000130783	0.876	rs368069834
QTS000002	ftp://ftp.ebi.ac.uk/pub/databases/spot/eQTL/sumstats/QTS000002/QTD000021/QTD000021.all.tsv.gz	ENSG00000130787	12	122435614	CTATTT	C	chr12_122435614_CTATTT_C	143	0.460733	0.0433913	0.182234	0.0895673	INDEL	207	382	NA	ENSG00000130787	ENSG00000130787	0.607	rs63246861
QTS000002	ftp://ftp.ebi.ac.uk/pub/databases/spot/eQTL/sumstats/QTS000002/QTD000021/QTD000021.all.tsv.gz	ENSG00000130787	12	122435614	CTATTT	C	chr12_122435614_CTATTT_C	143	0.460733	0.0433913	0.182234	0.0895673	INDEL	207	382	NA	ENSG00000130787	ENSG00000130787	0.607	rs747293768
QTS000002	ftp://ftp.ebi.ac.uk/pub/databases/spot/eQTL/sumstats/QTS000002/QTD000021/QTD000021.all.tsv.gz	ENSG00000130787	12	122435614	CTATTT	C	chr12_122435614_CTATTT_C	143	0.460733	0.0433913	0.182234	0.0895673	INDEL	207	382	NA	ENSG00000130787	ENSG00000130787	0.607	rs62738560
QTS000002	ftp://ftp.ebi.ac.uk/pub/databases/spot/eQTL/sumstats/QTS000002/QTD000021/QTD000021.all.tsv.gz	ENSG00000130787	12	122435614	CTATTTTATTT	C	chr12_122435614_CTATTTTATTT_C	45	0.123037	0.105629	-0.201037	0.1236	INDEL	47	382	NA	ENSG00000130787	ENSG00000130787	0.607	rs368069834
QTS000002	ftp://ftp.ebi.ac.uk/pub/databases/spot/eQTL/sumstats/QTS000002/QTD000021/QTD000021.all.tsv.gz	ENSG00000130921	12	122435614	CTATTT	C	chr12_122435614_CTATTT_C	143	0.460733	0.598791	0.0488735	0.0927223	INDEL	207	382	NA	ENSG00000130921	ENSG00000130921	2.936	rs63246861
QTS000002	ftp://ftp.ebi.ac.uk/pub/databases/spot/eQTL/sumstats/QTS000002/QTD000021/QTD000021.all.tsv.gz	ENSG00000130921	12	122435614	CTATTT	C	chr12_122435614_CTATTT_C	143	0.460733	0.598791	0.0488735	0.0927223	INDEL	207	382	NA	ENSG00000130921	ENSG00000130921	2.936	rs747293768
QTS000002	ftp://ftp.ebi.ac.uk/pub/databases/spot/eQTL/sumstats/QTS000002/QTD000021/QTD000021.all.tsv.gz	ENSG00000130921	12	122435614	CTATTT	C	chr12_122435614_CTATTT_C	143	0.460733	0.598791	0.0488735	0.0927223	INDEL	207	382	NA	ENSG00000130921	ENSG00000130921	2.936	rs62738560
QTS000002	ftp://ftp.ebi.ac.uk/pub/databases/spot/eQTL/sumstats/QTS000002/QTD000021/QTD000021.all.tsv.gz	ENSG00000130921	12	122435614	CTATTTTATTT	C	chr12_122435614_CTATTTTATTT_C	45	0.123037	0.758731	-0.0392185	0.127488	INDEL	47	382	NA	ENSG00000130921	ENSG00000130921	2.936	rs368069834
QTS000002	ftp://ftp.ebi.ac.uk/pub/databases/spot/eQTL/sumstats/QTS000002/QTD000021/QTD000021.all.tsv.gz	ENSG00000139697	12	122435614	CTATTT	C	chr12_122435614_CTATTT_C	143	0.460733	0.271855	0.0870233	0.0789501	INDEL	207	382	NA	ENSG00000139697	ENSG00000139697	60.983	rs63246861
QTS000002	ftp://ftp.ebi.ac.uk/pub/databases/spot/eQTL/sumstats/QTS000002/QTD000021/QTD000021.all.tsv.gz	ENSG00000139697	12	122435614	CTATTT	C	chr12_122435614_CTATTT_C	143	0.460733	0.271855	0.0870233	0.0789501	INDEL	207	382	NA	ENSG00000139697	ENSG00000139697	60.983	rs747293768
QTS000002	ftp://ftp.ebi.ac.uk/pub/databases/spot/eQTL/sumstats/QTS000002/QTD000021/QTD000021.all.tsv.gz	ENSG00000139697	12	122435614	CTATTT	C	chr12_122435614_CTATTT_C	143	0.460733	0.271855	0.0870233	0.0789501	INDEL	207	382	NA	ENSG00000139697	ENSG00000139697	60.983	rs62738560
QTS000002	ftp://ftp.ebi.ac.uk/pub/databases/spot/eQTL/sumstats/QTS000002/QTD000021/QTD000021.all.tsv.gz	ENSG00000139697	12	122435614	CTATTTTATTT	C	chr12_122435614_CTATTTTATTT_C	45	0.123037	0.550425	0.0650678	0.108759	INDEL	47	382	NA	ENSG00000139697	ENSG00000139697	60.983	rs368069834
QTS000002	ftp://ftp.ebi.ac.uk/pub/databases/spot/eQTL/sumstats/QTS000002/QTD000021/QTD000021.all.tsv.gz	ENSG00000139718	12	122435614	CTATTT	C	chr12_122435614_CTATTT_C	143	0.460733	0.43316	-0.0447291	0.0569365	INDEL	207	382	NA	ENSG00000139718	ENSG00000139718	17.084	rs63246861
QTS000002	ftp://ftp.ebi.ac.uk/pub/databases/spot/eQTL/sumstats/QTS000002/QTD000021/QTD000021.all.tsv.gz	ENSG00000139718	12	122435614	CTATTT	C	chr12_122435614_CTATTT_C	143	0.460733	0.43316	-0.0447291	0.0569365	INDEL	207	382	NA	ENSG00000139718	ENSG00000139718	17.084	rs747293768
QTS000002	ftp://ftp.ebi.ac.uk/pub/databases/spot/eQTL/sumstats/QTS000002/QTD000021/QTD000021.all.tsv.gz	ENSG00000139718	12	122435614	CTATTT	C	chr12_122435614_CTATTT_C	143	0.460733	0.43316	-0.0447291	0.0569365	INDEL	207	382	NA	ENSG00000139718	ENSG00000139718	17.084	rs62738560
QTS000002	ftp://ftp.ebi.ac.uk/pub/databases/spot/eQTL/sumstats/QTS000002/QTD000021/QTD000021.all.tsv.gz	ENSG00000139718	12	122435614	CTATTTTATTT	C	chr12_122435614_CTATTTTATTT_C	45	0.123037	0.428395	-0.0621057	0.078241	INDEL	47	382	NA	ENSG00000139718	ENSG00000139718	17.084	rs368069834
QTS000002	ftp://ftp.ebi.ac.uk/pub/databases/spot/eQTL/sumstats/QTS000002/QTD000021/QTD000021.all.tsv.gz	ENSG00000139719	12	122435614	CTATTT	C	chr12_122435614_CTATTT_C	143	0.460733	0.752135	-0.0220741	0.0697843	INDEL	207	382	NA	ENSG00000139719	ENSG00000139719	13.991	rs63246861
QTS000002	ftp://ftp.ebi.ac.uk/pub/databases/spot/eQTL/sumstats/QTS000002/QTD000021/QTD000021.all.tsv.gz	ENSG00000139719	12	122435614	CTATTT	C	chr12_122435614_CTATTT_C	143	0.460733	0.752135	-0.0220741	0.0697843	INDEL	207	382	NA	ENSG00000139719	ENSG00000139719	13.991	rs747293768
QTS000002	ftp://ftp.ebi.ac.uk/pub/databases/spot/eQTL/sumstats/QTS000002/QTD000021/QTD000021.all.tsv.gz	ENSG00000139719	12	122435614	CTATTT	C	chr12_122435614_CTATTT_C	143	0.460733	0.752135	-0.0220741	0.0697843	INDEL	207	382	NA	ENSG00000139719	ENSG00000139719	13.991	rs62738560
QTS000002	ftp://ftp.ebi.ac.uk/pub/databases/spot/eQTL/sumstats/QTS000002/QTD000021/QTD000021.all.tsv.gz	ENSG00000139719	12	122435614	CTATTTTATTT	C	chr12_122435614_CTATTTTATTT_C	45	0.123037	0.0175026	0.22642	0.0943965	INDEL	47	382	NA	ENSG00000139719	ENSG00000139719	13.991	rs368069834
QTS000002	ftp://ftp.ebi.ac.uk/pub/databases/spot/eQTL/sumstats/QTS000002/QTD000021/QTD000021.all.tsv.gz	ENSG00000139722	12	122435614	CTATTT	C	chr12_122435614_CTATTT_C	143	0.460733	0.404386	0.063383	0.0758328	INDEL	207	382	NA	ENSG00000139722	ENSG00000139722	19.971	rs63246861
QTS000002	ftp://ftp.ebi.ac.uk/pub/databases/spot/eQTL/sumstats/QTS000002/QTD000021/QTD000021.all.tsv.gz	ENSG00000139722	12	122435614	CTATTT	C	chr12_122435614_CTATTT_C	143	0.460733	0.404386	0.063383	0.0758328	INDEL	207	382	NA	ENSG00000139722	ENSG00000139722	19.971	rs747293768
QTS000002	ftp://ftp.ebi.ac.uk/pub/databases/spot/eQTL/sumstats/QTS000002/QTD000021/QTD000021.all.tsv.gz	ENSG00000139722	12	122435614	CTATTT	C	chr12_122435614_CTATTT_C	143	0.460733	0.404386	0.063383	0.0758328	INDEL	207	382	NA	ENSG00000139722	ENSG00000139722	19.971	rs62738560
QTS000002	ftp://ftp.ebi.ac.uk/pub/databases/spot/eQTL/sumstats/QTS000002/QTD000021/QTD000021.all.tsv.gz	ENSG00000139722	12	122435614	CTATTTTATTT	C	chr12_122435614_CTATTTTATTT_C	45	0.123037	0.172427	0.142298	0.103866	INDEL	47	382	NA	ENSG00000139722	ENSG00000139722	19.971	rs368069834
QTS000002	ftp://ftp.ebi.ac.uk/pub/databases/spot/eQTL/sumstats/QTS000002/QTD000021/QTD000021.all.tsv.gz	ENSG00000139725	12	122435614	CTATTT	C	chr12_122435614_CTATTT_C	143	0.460733	0.734452	-0.0278126	0.0818626	INDEL	207	382	NA	ENSG00000139725	ENSG00000139725	10.212	rs63246861
QTS000002	ftp://ftp.ebi.ac.uk/pub/databases/spot/eQTL/sumstats/QTS000002/QTD000021/QTD000021.all.tsv.gz	ENSG00000139725	12	122435614	CTATTT	C	chr12_122435614_CTATTT_C	143	0.460733	0.734452	-0.0278126	0.0818626	INDEL	207	382	NA	ENSG00000139725	ENSG00000139725	10.212	rs747293768
QTS000002	ftp://ftp.ebi.ac.uk/pub/databases/spot/eQTL/sumstats/QTS000002/QTD000021/QTD000021.all.tsv.gz	ENSG00000139725	12	122435614	CTATTT	C	chr12_122435614_CTATTT_C	143	0.460733	0.734452	-0.0278126	0.0818626	INDEL	207	382	NA	ENSG00000139725	ENSG00000139725	10.212	rs62738560
QTS000002	ftp://ftp.ebi.ac.uk/pub/databases/spot/eQTL/sumstats/QTS000002/QTD000021/QTD000021.all.tsv.gz	ENSG00000139725	12	122435614	CTATTTTATTT	C	chr12_122435614_CTATTTTATTT_C	45	0.123037	0.742206	-0.0370635	0.1125	INDEL	47	382	NA	ENSG00000139725	ENSG00000139725	10.212	rs368069834
QTS000002	ftp://ftp.ebi.ac.uk/pub/databases/spot/eQTL/sumstats/QTS000002/QTD000021/QTD000021.all.tsv.gz	ENSG00000139726	12	122435614	CTATTT	C	chr12_122435614_CTATTT_C	143	0.460733	0.674356	0.0433859	0.103083	INDEL	207	382	NA	ENSG00000139726	ENSG00000139726	64.612	rs63246861
QTS000002	ftp://ftp.ebi.ac.uk/pub/databases/spot/eQTL/sumstats/QTS000002/QTD000021/QTD000021.all.tsv.gz	ENSG00000139726	12	122435614	CTATTT	C	chr12_122435614_CTATTT_C	143	0.460733	0.674356	0.0433859	0.103083	INDEL	207	382	NA	ENSG00000139726	ENSG00000139726	64.612	rs747293768
QTS000002	ftp://ftp.ebi.ac.uk/pub/databases/spot/eQTL/sumstats/QTS000002/QTD000021/QTD000021.all.tsv.gz	ENSG00000139726	12	122435614	CTATTT	C	chr12_122435614_CTATTT_C	143	0.460733	0.674356	0.0433859	0.103083	INDEL	207	382	NA	ENSG00000139726	ENSG00000139726	64.612	rs62738560
QTS000002	ftp://ftp.ebi.ac.uk/pub/databases/spot/eQTL/sumstats/QTS000002/QTD000021/QTD000021.all.tsv.gz	ENSG00000139726	12	122435614	CTATTTTATTT	C	chr12_122435614_CTATTTTATTT_C	45	0.123037	0.683198	-0.0579096	0.141664	INDEL	47	382	NA	ENSG00000139726	ENSG00000139726	64.612	rs368069834
QTS000002	ftp://ftp.ebi.ac.uk/pub/databases/spot/eQTL/sumstats/QTS000002/QTD000021/QTD000021.all.tsv.gz	ENSG00000175727	12	122435614	CTATTT	C	chr12_122435614_CTATTT_C	143	0.460733	0.224603	-0.0846737	0.0694808	INDEL	207	382	NA	ENSG00000175727	ENSG00000175727	30.942	rs63246861
QTS000002	ftp://ftp.ebi.ac.uk/pub/databases/spot/eQTL/sumstats/QTS000002/QTD000021/QTD000021.all.tsv.gz	ENSG00000175727	12	122435614	CTATTT	C	chr12_122435614_CTATTT_C	143	0.460733	0.224603	-0.0846737	0.0694808	INDEL	207	382	NA	ENSG00000175727	ENSG00000175727	30.942	rs747293768
QTS000002	ftp://ftp.ebi.ac.uk/pub/databases/spot/eQTL/sumstats/QTS000002/QTD000021/QTD000021.all.tsv.gz	ENSG00000175727	12	122435614	CTATTT	C	chr12_122435614_CTATTT_C	143	0.460733	0.224603	-0.0846737	0.0694808	INDEL	207	382	NA	ENSG00000175727	ENSG00000175727	30.942	rs62738560
QTS000002	ftp://ftp.ebi.ac.uk/pub/databases/spot/eQTL/sumstats/QTS000002/QTD000021/QTD000021.all.tsv.gz	ENSG00000175727	12	122435614	CTATTTTATTT	C	chr12_122435614_CTATTTTATTT_C	45	0.123037	0.495805	0.0653571	0.0957579	INDEL	47	382	NA	ENSG00000175727	ENSG00000175727	30.942	rs368069834
QTS000002	ftp://ftp.ebi.ac.uk/pub/databases/spot/eQTL/sumstats/QTS000002/QTD000021/QTD000021.all.tsv.gz	ENSG00000182196	12	122435614	CTATTT	C	chr12_122435614_CTATTT_C	143	0.460733	0.358849	0.0893767	0.0971521	INDEL	207	382	NA	ENSG00000182196	ENSG00000182196	0.939	rs63246861
QTS000002	ftp://ftp.ebi.ac.uk/pub/databases/spot/eQTL/sumstats/QTS000002/QTD000021/QTD000021.all.tsv.gz	ENSG00000182196	12	122435614	CTATTT	C	chr12_122435614_CTATTT_C	143	0.460733	0.358849	0.0893767	0.0971521	INDEL	207	382	NA	ENSG00000182196	ENSG00000182196	0.939	rs747293768
QTS000002	ftp://ftp.ebi.ac.uk/pub/databases/spot/eQTL/sumstats/QTS000002/QTD000021/QTD000021.all.tsv.gz	ENSG00000182196	12	122435614	CTATTT	C	chr12_122435614_CTATTT_C	143	0.460733	0.358849	0.0893767	0.0971521	INDEL	207	382	NA	ENSG00000182196	ENSG00000182196	0.939	rs62738560
QTS000002	ftp://ftp.ebi.ac.uk/pub/databases/spot/eQTL/sumstats/QTS000002/QTD000021/QTD000021.all.tsv.gz	ENSG00000182196	12	122435614	CTATTTTATTT	C	chr12_122435614_CTATTTTATTT_C	45	0.123037	0.639228	0.062806	0.133746	INDEL	47	382	NA	ENSG00000182196	ENSG00000182196	0.939	rs368069834
QTS000002	ftp://ftp.ebi.ac.uk/pub/databases/spot/eQTL/sumstats/QTS000002/QTD000021/QTD000021.all.tsv.gz	ENSG00000182782	12	122435614	CTATTT	C	chr12_122435614_CTATTT_C	143	0.460733	0.684766	-0.0385877	0.0948938	INDEL	207	382	NA	ENSG00000182782	ENSG00000182782	54.041	rs63246861
QTS000002	ftp://ftp.ebi.ac.uk/pub/databases/spot/eQTL/sumstats/QTS000002/QTD000021/QTD000021.all.tsv.gz	ENSG00000182782	12	122435614	CTATTT	C	chr12_122435614_CTATTT_C	143	0.460733	0.684766	-0.0385877	0.0948938	INDEL	207	382	NA	ENSG00000182782	ENSG00000182782	54.041	rs747293768
QTS000002	ftp://ftp.ebi.ac.uk/pub/databases/spot/eQTL/sumstats/QTS000002/QTD000021/QTD000021.all.tsv.gz	ENSG00000182782	12	122435614	CTATTT	C	chr12_122435614_CTATTT_C	143	0.460733	0.684766	-0.0385877	0.0948938	INDEL	207	382	NA	ENSG00000182782	ENSG00000182782	54.041	rs62738560
QTS000002	ftp://ftp.ebi.ac.uk/pub/databases/spot/eQTL/sumstats/QTS000002/QTD000021/QTD000021.all.tsv.gz	ENSG00000182782	12	122435614	CTATTTTATTT	C	chr12_122435614_CTATTTTATTT_C	45	0.123037	0.357612	0.120046	0.130153	INDEL	47	382	NA	ENSG00000182782	ENSG00000182782	54.041	rs368069834
QTS000002	ftp://ftp.ebi.ac.uk/pub/databases/spot/eQTL/sumstats/QTS000002/QTD000021/QTD000021.all.tsv.gz	ENSG00000183955	12	122435614	CTATTT	C	chr12_122435614_CTATTT_C	143	0.460733	0.883367	0.0100156	0.0681722	INDEL	207	382	NA	ENSG00000183955	ENSG00000183955	28.384	rs63246861
QTS000002	ftp://ftp.ebi.ac.uk/pub/databases/spot/eQTL/sumstats/QTS000002/QTD000021/QTD000021.all.tsv.gz	ENSG00000183955	12	122435614	CTATTT	C	chr12_122435614_CTATTT_C	143	0.460733	0.883367	0.0100156	0.0681722	INDEL	207	382	NA	ENSG00000183955	ENSG00000183955	28.384	rs747293768
QTS000002	ftp://ftp.ebi.ac.uk/pub/databases/spot/eQTL/sumstats/QTS000002/QTD000021/QTD000021.all.tsv.gz	ENSG00000183955	12	122435614	CTATTT	C	chr12_122435614_CTATTT_C	143	0.460733	0.883367	0.0100156	0.0681722	INDEL	207	382	NA	ENSG00000183955	ENSG00000183955	28.384	rs62738560
QTS000002	ftp://ftp.ebi.ac.uk/pub/databases/spot/eQTL/sumstats/QTS000002/QTD000021/QTD000021.all.tsv.gz	ENSG00000183955	12	122435614	CTATTTTATTT	C	chr12_122435614_CTATTTTATTT_C	45	0.123037	0.581385	0.0517083	0.0936089	INDEL	47	382	NA	ENSG00000183955	ENSG00000183955	28.384	rs368069834
QTS000002	ftp://ftp.ebi.ac.uk/pub/databases/spot/eQTL/sumstats/QTS000002/QTD000021/QTD000021.all.tsv.gz	ENSG00000184047	12	122435614	CTATTT	C	chr12_122435614_CTATTT_C	143	0.460733	0.489402	-0.0555884	0.0802472	INDEL	207	382	NA	ENSG00000184047	ENSG00000184047	9.786	rs63246861
QTS000002	ftp://ftp.ebi.ac.uk/pub/databases/spot/eQTL/sumstats/QTS000002/QTD000021/QTD000021.all.tsv.gz	ENSG00000184047	12	122435614	CTATTT	C	chr12_122435614_CTATTT_C	143	0.460733	0.489402	-0.0555884	0.0802472	INDEL	207	382	NA	ENSG00000184047	ENSG00000184047	9.786	rs747293768
QTS000002	ftp://ftp.ebi.ac.uk/pub/databases/spot/eQTL/sumstats/QTS000002/QTD000021/QTD000021.all.tsv.gz	ENSG00000184047	12	122435614	CTATTT	C	chr12_122435614_CTATTT_C	143	0.460733	0.489402	-0.0555884	0.0802472	INDEL	207	382	NA	ENSG00000184047	ENSG00000184047	9.786	rs62738560
QTS000002	ftp://ftp.ebi.ac.uk/pub/databases/spot/eQTL/sumstats/QTS000002/QTD000021/QTD000021.all.tsv.gz	ENSG00000184047	12	122435614	CTATTTTATTT	C	chr12_122435614_CTATTTTATTT_C	45	0.123037	0.714942	-0.040381	0.110386	INDEL	47	382	NA	ENSG00000184047	ENSG00000184047	9.786	rs368069834
QTS000002	ftp://ftp.ebi.ac.uk/pub/databases/spot/eQTL/sumstats/QTS000002/QTD000021/QTD000021.all.tsv.gz	ENSG00000184445	12	122435614	CTATTT	C	chr12_122435614_CTATTT_C	143	0.460733	0.00274147	0.268621	0.0884112	INDEL	207	382	NA	ENSG00000184445	ENSG00000184445	12.55	rs63246861
QTS000002	ftp://ftp.ebi.ac.uk/pub/databases/spot/eQTL/sumstats/QTS000002/QTD000021/QTD000021.all.tsv.gz	ENSG00000184445	12	122435614	CTATTT	C	chr12_122435614_CTATTT_C	143	0.460733	0.00274147	0.268621	0.0884112	INDEL	207	382	NA	ENSG00000184445	ENSG00000184445	12.55	rs747293768
QTS000002	ftp://ftp.ebi.ac.uk/pub/databases/spot/eQTL/sumstats/QTS000002/QTD000021/QTD000021.all.tsv.gz	ENSG00000184445	12	122435614	CTATTT	C	chr12_122435614_CTATTT_C	143	0.460733	0.00274147	0.268621	0.0884112	INDEL	207	382	NA	ENSG00000184445	ENSG00000184445	12.55	rs62738560
QTS000002	ftp://ftp.ebi.ac.uk/pub/databases/spot/eQTL/sumstats/QTS000002/QTD000021/QTD000021.all.tsv.gz	ENSG00000184445	12	122435614	CTATTTTATTT	C	chr12_122435614_CTATTTTATTT_C	45	0.123037	0.0104087	0.316814	0.122334	INDEL	47	382	NA	ENSG00000184445	ENSG00000184445	12.55	rs368069834
QTS000002	ftp://ftp.ebi.ac.uk/pub/databases/spot/eQTL/sumstats/QTS000002/QTD000021/QTD000021.all.tsv.gz	ENSG00000188735	12	122435614	CTATTT	C	chr12_122435614_CTATTT_C	143	0.460733	0.61298	0.052443	0.103493	INDEL	207	382	NA	ENSG00000188735	ENSG00000188735	2.723	rs63246861
QTS000002	ftp://ftp.ebi.ac.uk/pub/databases/spot/eQTL/sumstats/QTS000002/QTD000021/QTD000021.all.tsv.gz	ENSG00000188735	12	122435614	CTATTT	C	chr12_122435614_CTATTT_C	143	0.460733	0.61298	0.052443	0.103493	INDEL	207	382	NA	ENSG00000188735	ENSG00000188735	2.723	rs747293768
QTS000002	ftp://ftp.ebi.ac.uk/pub/databases/spot/eQTL/sumstats/QTS000002/QTD000021/QTD000021.all.tsv.gz	ENSG00000188735	12	122435614	CTATTT	C	chr12_122435614_CTATTT_C	143	0.460733	0.61298	0.052443	0.103493	INDEL	207	382	NA	ENSG00000188735	ENSG00000188735	2.723	rs62738560
QTS000002	ftp://ftp.ebi.ac.uk/pub/databases/spot/eQTL/sumstats/QTS000002/QTD000021/QTD000021.all.tsv.gz	ENSG00000188735	12	122435614	CTATTTTATTT	C	chr12_122435614_CTATTTTATTT_C	45	0.123037	0.375126	0.12627	0.142009	INDEL	47	382	NA	ENSG00000188735	ENSG00000188735	2.723	rs368069834
QTS000002	ftp://ftp.ebi.ac.uk/pub/databases/spot/eQTL/sumstats/QTS000002/QTD000021/QTD000021.all.tsv.gz	ENSG00000212694	12	122435614	CTATTT	C	chr12_122435614_CTATTT_C	143	0.460733	0.13367	-0.147009	0.0975679	INDEL	207	382	NA	ENSG00000212694	ENSG00000212694	7.946	rs63246861
QTS000002	ftp://ftp.ebi.ac.uk/pub/databases/spot/eQTL/sumstats/QTS000002/QTD000021/QTD000021.all.tsv.gz	ENSG00000212694	12	122435614	CTATTT	C	chr12_122435614_CTATTT_C	143	0.460733	0.13367	-0.147009	0.0975679	INDEL	207	382	NA	ENSG00000212694	ENSG00000212694	7.946	rs747293768
QTS000002	ftp://ftp.ebi.ac.uk/pub/databases/spot/eQTL/sumstats/QTS000002/QTD000021/QTD000021.all.tsv.gz	ENSG00000212694	12	122435614	CTATTT	C	chr12_122435614_CTATTT_C	143	0.460733	0.13367	-0.147009	0.0975679	INDEL	207	382	NA	ENSG00000212694	ENSG00000212694	7.946	rs62738560
QTS000002	ftp://ftp.ebi.ac.uk/pub/databases/spot/eQTL/sumstats/QTS000002/QTD000021/QTD000021.all.tsv.gz	ENSG00000212694	12	122435614	CTATTTTATTT	C	chr12_122435614_CTATTTTATTT_C	45	0.123037	0.142924	0.197367	0.13412	INDEL	47	382	NA	ENSG00000212694	ENSG00000212694	7.946	rs368069834
QTS000002	ftp://ftp.ebi.ac.uk/pub/databases/spot/eQTL/sumstats/QTS000002/QTD000021/QTD000021.all.tsv.gz	ENSG00000255398	12	122435614	CTATTT	C	chr12_122435614_CTATTT_C	143	0.460733	0.347777	0.076236	0.0809793	INDEL	207	382	NA	ENSG00000255398	ENSG00000255398	70.868	rs63246861
QTS000002	ftp://ftp.ebi.ac.uk/pub/databases/spot/eQTL/sumstats/QTS000002/QTD000021/QTD000021.all.tsv.gz	ENSG00000255398	12	122435614	CTATTT	C	chr12_122435614_CTATTT_C	143	0.460733	0.347777	0.076236	0.0809793	INDEL	207	382	NA	ENSG00000255398	ENSG00000255398	70.868	rs747293768
QTS000002	ftp://ftp.ebi.ac.uk/pub/databases/spot/eQTL/sumstats/QTS000002/QTD000021/QTD000021.all.tsv.gz	ENSG00000255398	12	122435614	CTATTT	C	chr12_122435614_CTATTT_C	143	0.460733	0.347777	0.076236	0.0809793	INDEL	207	382	NA	ENSG00000255398	ENSG00000255398	70.868	rs62738560
QTS000002	ftp://ftp.ebi.ac.uk/pub/databases/spot/eQTL/sumstats/QTS000002/QTD000021/QTD000021.all.tsv.gz	ENSG00000255398	12	122435614	CTATTTTATTT	C	chr12_122435614_CTATTTTATTT_C	45	0.123037	0.906569	0.0131123	0.11156	INDEL	47	382	NA	ENSG00000255398	ENSG00000255398	70.868	rs368069834
QTS000002	ftp://ftp.ebi.ac.uk/pub/databases/spot/eQTL/sumstats/QTS000002/QTD000021/QTD000021.all.tsv.gz	ENSG00000256092	12	122435614	CTATTT	C	chr12_122435614_CTATTT_C	143	0.460733	0.999498	6.2142e-05	0.0987062	INDEL	207	382	NA	ENSG00000256092	ENSG00000256092	2.604	rs63246861
QTS000002	ftp://ftp.ebi.ac.uk/pub/databases/spot/eQTL/sumstats/QTS000002/QTD000021/QTD000021.all.tsv.gz	ENSG00000256092	12	122435614	CTATTT	C	chr12_122435614_CTATTT_C	143	0.460733	0.999498	6.2142e-05	0.0987062	INDEL	207	382	NA	ENSG00000256092	ENSG00000256092	2.604	rs747293768
QTS000002	ftp://ftp.ebi.ac.uk/pub/databases/spot/eQTL/sumstats/QTS000002/QTD000021/QTD000021.all.tsv.gz	ENSG00000256092	12	122435614	CTATTT	C	chr12_122435614_CTATTT_C	143	0.460733	0.999498	6.2142e-05	0.0987062	INDEL	207	382	NA	ENSG00000256092	ENSG00000256092	2.604	rs62738560
QTS000002	ftp://ftp.ebi.ac.uk/pub/databases/spot/eQTL/sumstats/QTS000002/QTD000021/QTD000021.all.tsv.gz	ENSG00000256092	12	122435614	CTATTTTATTT	C	chr12_122435614_CTATTTTATTT_C	45	0.123037	0.513706	0.0886587	0.13548	INDEL	47	382	NA	ENSG00000256092	ENSG00000256092	2.604	rs368069834
QTS000002	ftp://ftp.ebi.ac.uk/pub/databases/spot/eQTL/sumstats/QTS000002/QTD000021/QTD000021.all.tsv.gz	ENSG00000256742	12	122435614	CTATTT	C	chr12_122435614_CTATTT_C	143	0.460733	0.52907	0.0698941	0.110824	INDEL	207	382	NA	ENSG00000256742	ENSG00000256742	2.432	rs63246861
QTS000002	ftp://ftp.ebi.ac.uk/pub/databases/spot/eQTL/sumstats/QTS000002/QTD000021/QTD000021.all.tsv.gz	ENSG00000256742	12	122435614	CTATTT	C	chr12_122435614_CTATTT_C	143	0.460733	0.52907	0.0698941	0.110824	INDEL	207	382	NA	ENSG00000256742	ENSG00000256742	2.432	rs747293768
QTS000002	ftp://ftp.ebi.ac.uk/pub/databases/spot/eQTL/sumstats/QTS000002/QTD000021/QTD000021.all.tsv.gz	ENSG00000256742	12	122435614	CTATTT	C	chr12_122435614_CTATTT_C	143	0.460733	0.52907	0.0698941	0.110824	INDEL	207	382	NA	ENSG00000256742	ENSG00000256742	2.432	rs62738560
QTS000002	ftp://ftp.ebi.ac.uk/pub/databases/spot/eQTL/sumstats/QTS000002/QTD000021/QTD000021.all.tsv.gz	ENSG00000256742	12	122435614	CTATTTTATTT	C	chr12_122435614_CTATTTTATTT_C	45	0.123037	0.472499	-0.109612	0.152246	INDEL	47	382	NA	ENSG00000256742	ENSG00000256742	2.432	rs368069834
QTS000002	ftp://ftp.ebi.ac.uk/pub/databases/spot/eQTL/sumstats/QTS000002/QTD000021/QTD000021.all.tsv.gz	ENSG00000256811	12	122435614	CTATTT	C	chr12_122435614_CTATTT_C	143	0.460733	0.597228	-0.0604417	0.11418	INDEL	207	382	NA	ENSG00000256811	ENSG00000256811	0.661	rs63246861
QTS000002	ftp://ftp.ebi.ac.uk/pub/databases/spot/eQTL/sumstats/QTS000002/QTD000021/QTD000021.all.tsv.gz	ENSG00000256811	12	122435614	CTATTT	C	chr12_122435614_CTATTT_C	143	0.460733	0.597228	-0.0604417	0.11418	INDEL	207	382	NA	ENSG00000256811	ENSG00000256811	0.661	rs747293768
QTS000002	ftp://ftp.ebi.ac.uk/pub/databases/spot/eQTL/sumstats/QTS000002/QTD000021/QTD000021.all.tsv.gz	ENSG00000256811	12	122435614	CTATTT	C	chr12_122435614_CTATTT_C	143	0.460733	0.597228	-0.0604417	0.11418	INDEL	207	382	NA	ENSG00000256811	ENSG00000256811	0.661	rs62738560
QTS000002	ftp://ftp.ebi.ac.uk/pub/databases/spot/eQTL/sumstats/QTS000002/QTD000021/QTD000021.all.tsv.gz	ENSG00000256811	12	122435614	CTATTTTATTT	C	chr12_122435614_CTATTTTATTT_C	45	0.123037	0.300196	0.162672	0.156555	INDEL	47	382	NA	ENSG00000256811	ENSG00000256811	0.661	rs368069834
QTS000002	ftp://ftp.ebi.ac.uk/pub/databases/spot/eQTL/sumstats/QTS000002/QTD000021/QTD000021.all.tsv.gz	ENSG00000274191	12	122435614	CTATTT	C	chr12_122435614_CTATTT_C	143	0.460733	0.34443	0.11049	0.11655	INDEL	207	382	NA	ENSG00000274191	ENSG00000274191	0.539	rs63246861
QTS000002	ftp://ftp.ebi.ac.uk/pub/databases/spot/eQTL/sumstats/QTS000002/QTD000021/QTD000021.all.tsv.gz	ENSG00000274191	12	122435614	CTATTT	C	chr12_122435614_CTATTT_C	143	0.460733	0.34443	0.11049	0.11655	INDEL	207	382	NA	ENSG00000274191	ENSG00000274191	0.539	rs747293768
QTS000002	ftp://ftp.ebi.ac.uk/pub/databases/spot/eQTL/sumstats/QTS000002/QTD000021/QTD000021.all.tsv.gz	ENSG00000274191	12	122435614	CTATTT	C	chr12_122435614_CTATTT_C	143	0.460733	0.34443	0.11049	0.11655	INDEL	207	382	NA	ENSG00000274191	ENSG00000274191	0.539	rs62738560
QTS000002	ftp://ftp.ebi.ac.uk/pub/databases/spot/eQTL/sumstats/QTS000002/QTD000021/QTD000021.all.tsv.gz	ENSG00000274191	12	122435614	CTATTTTATTT	C	chr12_122435614_CTATTTTATTT_C	45	0.123037	0.917539	-0.0166484	0.16057	INDEL	47	382	NA	ENSG00000274191	ENSG00000274191	0.539	rs368069834
QTS000002	ftp://ftp.ebi.ac.uk/pub/databases/spot/eQTL/sumstats/QTS000002/QTD000021/QTD000021.all.tsv.gz	ENSG00000274292	12	122435614	CTATTT	C	chr12_122435614_CTATTT_C	143	0.460733	0.244105	0.0982337	0.0840537	INDEL	207	382	NA	ENSG00000274292	ENSG00000274292	2.177	rs63246861
QTS000002	ftp://ftp.ebi.ac.uk/pub/databases/spot/eQTL/sumstats/QTS000002/QTD000021/QTD000021.all.tsv.gz	ENSG00000274292	12	122435614	CTATTT	C	chr12_122435614_CTATTT_C	143	0.460733	0.244105	0.0982337	0.0840537	INDEL	207	382	NA	ENSG00000274292	ENSG00000274292	2.177	rs747293768
QTS000002	ftp://ftp.ebi.ac.uk/pub/databases/spot/eQTL/sumstats/QTS000002/QTD000021/QTD000021.all.tsv.gz	ENSG00000274292	12	122435614	CTATTT	C	chr12_122435614_CTATTT_C	143	0.460733	0.244105	0.0982337	0.0840537	INDEL	207	382	NA	ENSG00000274292	ENSG00000274292	2.177	rs62738560
QTS000002	ftp://ftp.ebi.ac.uk/pub/databases/spot/eQTL/sumstats/QTS000002/QTD000021/QTD000021.all.tsv.gz	ENSG00000274292	12	122435614	CTATTTTATTT	C	chr12_122435614_CTATTTTATTT_C	45	0.123037	0.798219	-0.029684	0.115935	INDEL	47	382	NA	ENSG00000274292	ENSG00000274292	2.177	rs368069834
QTS000002	ftp://ftp.ebi.ac.uk/pub/databases/spot/eQTL/sumstats/QTS000002/QTD000021/QTD000021.all.tsv.gz	ENSG00000275265	12	122435614	CTATTT	C	chr12_122435614_CTATTT_C	143	0.460733	0.455359	-0.0749586	0.10019	INDEL	207	382	NA	ENSG00000275265	ENSG00000275265	2.876	rs63246861
QTS000002	ftp://ftp.ebi.ac.uk/pub/databases/spot/eQTL/sumstats/QTS000002/QTD000021/QTD000021.all.tsv.gz	ENSG00000275265	12	122435614	CTATTT	C	chr12_122435614_CTATTT_C	143	0.460733	0.455359	-0.0749586	0.10019	INDEL	207	382	NA	ENSG00000275265	ENSG00000275265	2.876	rs747293768
QTS000002	ftp://ftp.ebi.ac.uk/pub/databases/spot/eQTL/sumstats/QTS000002/QTD000021/QTD000021.all.tsv.gz	ENSG00000275265	12	122435614	CTATTT	C	chr12_122435614_CTATTT_C	143	0.460733	0.455359	-0.0749586	0.10019	INDEL	207	382	NA	ENSG00000275265	ENSG00000275265	2.876	rs62738560
QTS000002	ftp://ftp.ebi.ac.uk/pub/databases/spot/eQTL/sumstats/QTS000002/QTD000021/QTD000021.all.tsv.gz	ENSG00000275265	12	122435614	CTATTTTATTT	C	chr12_122435614_CTATTTTATTT_C	45	0.123037	0.397955	0.116613	0.137622	INDEL	47	382	NA	ENSG00000275265	ENSG00000275265	2.876	rs368069834
QTS000002	ftp://ftp.ebi.ac.uk/pub/databases/spot/eQTL/sumstats/QTS000002/QTD000021/QTD000021.all.tsv.gz	ENSG00000276045	12	122435614	CTATTT	C	chr12_122435614_CTATTT_C	143	0.460733	0.41024	0.0779265	0.0944062	INDEL	207	382	NA	ENSG00000276045	ENSG00000276045	48.736	rs63246861
QTS000002	ftp://ftp.ebi.ac.uk/pub/databases/spot/eQTL/sumstats/QTS000002/QTD000021/QTD000021.all.tsv.gz	ENSG00000276045	12	122435614	CTATTT	C	chr12_122435614_CTATTT_C	143	0.460733	0.41024	0.0779265	0.0944062	INDEL	207	382	NA	ENSG00000276045	ENSG00000276045	48.736	rs747293768
QTS000002	ftp://ftp.ebi.ac.uk/pub/databases/spot/eQTL/sumstats/QTS000002/QTD000021/QTD000021.all.tsv.gz	ENSG00000276045	12	122435614	CTATTT	C	chr12_122435614_CTATTT_C	143	0.460733	0.41024	0.0779265	0.0944062	INDEL	207	382	NA	ENSG00000276045	ENSG00000276045	48.736	rs62738560
QTS000002	ftp://ftp.ebi.ac.uk/pub/databases/spot/eQTL/sumstats/QTS000002/QTD000021/QTD000021.all.tsv.gz	ENSG00000276045	12	122435614	CTATTTTATTT	C	chr12_122435614_CTATTTTATTT_C	45	0.123037	0.666657	0.0560554	0.129918	INDEL	47	382	NA	ENSG00000276045	ENSG00000276045	48.736	rs368069834
QTS000002	ftp://ftp.ebi.ac.uk/pub/databases/spot/eQTL/sumstats/QTS000002/QTD000021/QTD000021.all.tsv.gz	ENSG00000278084	12	122435614	CTATTT	C	chr12_122435614_CTATTT_C	143	0.460733	0.361498	-0.102394	0.111919	INDEL	207	382	NA	ENSG00000278084	ENSG00000278084	0.986	rs63246861
QTS000002	ftp://ftp.ebi.ac.uk/pub/databases/spot/eQTL/sumstats/QTS000002/QTD000021/QTD000021.all.tsv.gz	ENSG00000278084	12	122435614	CTATTT	C	chr12_122435614_CTATTT_C	143	0.460733	0.361498	-0.102394	0.111919	INDEL	207	382	NA	ENSG00000278084	ENSG00000278084	0.986	rs747293768
QTS000002	ftp://ftp.ebi.ac.uk/pub/databases/spot/eQTL/sumstats/QTS000002/QTD000021/QTD000021.all.tsv.gz	ENSG00000278084	12	122435614	CTATTT	C	chr12_122435614_CTATTT_C	143	0.460733	0.361498	-0.102394	0.111919	INDEL	207	382	NA	ENSG00000278084	ENSG00000278084	0.986	rs62738560
QTS000002	ftp://ftp.ebi.ac.uk/pub/databases/spot/eQTL/sumstats/QTS000002/QTD000021/QTD000021.all.tsv.gz	ENSG00000278084	12	122435614	CTATTTTATTT	C	chr12_122435614_CTATTTTATTT_C	45	0.123037	0.140813	0.226675	0.153218	INDEL	47	382	NA	ENSG00000278084	ENSG00000278084	0.986	rs368069834
QTS000002	ftp://ftp.ebi.ac.uk/pub/databases/spot/eQTL/sumstats/QTS000002/QTD000021/QTD000021.all.tsv.gz	ENSG00000286586	12	122435614	CTATTT	C	chr12_122435614_CTATTT_C	143	0.460733	0.657655	0.0512823	0.115525	INDEL	207	382	NA	ENSG00000286586	ENSG00000286586	1.152	rs63246861
QTS000002	ftp://ftp.ebi.ac.uk/pub/databases/spot/eQTL/sumstats/QTS000002/QTD000021/QTD000021.all.tsv.gz	ENSG00000286586	12	122435614	CTATTT	C	chr12_122435614_CTATTT_C	143	0.460733	0.657655	0.0512823	0.115525	INDEL	207	382	NA	ENSG00000286586	ENSG00000286586	1.152	rs747293768
QTS000002	ftp://ftp.ebi.ac.uk/pub/databases/spot/eQTL/sumstats/QTS000002/QTD000021/QTD000021.all.tsv.gz	ENSG00000286586	12	122435614	CTATTT	C	chr12_122435614_CTATTT_C	143	0.460733	0.657655	0.0512823	0.115525	INDEL	207	382	NA	ENSG00000286586	ENSG00000286586	1.152	rs62738560
QTS000002	ftp://ftp.ebi.ac.uk/pub/databases/spot/eQTL/sumstats/QTS000002/QTD000021/QTD000021.all.tsv.gz	ENSG00000286586	12	122435614	CTATTTTATTT	C	chr12_122435614_CTATTTTATTT_C	45	0.123037	0.907845	-0.0184134	0.15884	INDEL	47	382	NA	ENSG00000286586	ENSG00000286586	1.152	rs368069834
QTS000002	ftp://ftp.ebi.ac.uk/pub/databases/spot/eQTL/sumstats/QTS000002/QTD000021/QTD000021.all.tsv.gz	ENSG00000033030	12	122435977	G	A	chr12_122435977_G_A	21	0.0549738	0.531145	0.116853	0.18622	SNP	21	382	NA	ENSG00000033030	ENSG00000033030	27.912	rs139346647
QTS000002	ftp://ftp.ebi.ac.uk/pub/databases/spot/eQTL/sumstats/QTS000002/QTD000021/QTD000021.all.tsv.gz	ENSG00000051825	12	122435977	G	A	chr12_122435977_G_A	21	0.0549738	0.405274	0.132545	0.15888	SNP	21	382	NA	ENSG00000051825	ENSG00000051825	23.533	rs139346647
QTS000002	ftp://ftp.ebi.ac.uk/pub/databases/spot/eQTL/sumstats/QTS000002/QTD000021/QTD000021.all.tsv.gz	ENSG00000089094	12	122435977	G	A	chr12_122435977_G_A	21	0.0549738	0.213052	0.231085	0.184906	SNP	21	382	NA	ENSG00000089094	ENSG00000089094	23.423	rs139346647
QTS000002	ftp://ftp.ebi.ac.uk/pub/databases/spot/eQTL/sumstats/QTS000002/QTD000021/QTD000021.all.tsv.gz	ENSG00000090975	12	122435977	G	A	chr12_122435977_G_A	21	0.0549738	0.614773	0.10943	0.217051	SNP	21	382	NA	ENSG00000090975	ENSG00000090975	0.834	rs139346647
QTS000002	ftp://ftp.ebi.ac.uk/pub/databases/spot/eQTL/sumstats/QTS000002/QTD000021/QTD000021.all.tsv.gz	ENSG00000110801	12	122435977	G	A	chr12_122435977_G_A	21	0.0549738	0.696971	-0.0826094	0.211792	SNP	21	382	NA	ENSG00000110801	ENSG00000110801	3.952	rs139346647
QTS000002	ftp://ftp.ebi.ac.uk/pub/databases/spot/eQTL/sumstats/QTS000002/QTD000021/QTD000021.all.tsv.gz	ENSG00000110987	12	122435977	G	A	chr12_122435977_G_A	21	0.0549738	0.500017	0.138961	0.205606	SNP	21	382	NA	ENSG00000110987	ENSG00000110987	0.958	rs139346647
QTS000002	ftp://ftp.ebi.ac.uk/pub/databases/spot/eQTL/sumstats/QTS000002/QTD000021/QTD000021.all.tsv.gz	ENSG00000111011	12	122435977	G	A	chr12_122435977_G_A	21	0.0549738	0.677186	-0.0801546	0.192217	SNP	21	382	NA	ENSG00000111011	ENSG00000111011	102.197	rs139346647
QTS000002	ftp://ftp.ebi.ac.uk/pub/databases/spot/eQTL/sumstats/QTS000002/QTD000021/QTD000021.all.tsv.gz	ENSG00000111325	12	122435977	G	A	chr12_122435977_G_A	21	0.0549738	0.50272	-0.118932	0.177088	SNP	21	382	NA	ENSG00000111325	ENSG00000111325	1.895	rs139346647
QTS000002	ftp://ftp.ebi.ac.uk/pub/databases/spot/eQTL/sumstats/QTS000002/QTD000021/QTD000021.all.tsv.gz	ENSG00000111328	12	122435977	G	A	chr12_122435977_G_A	21	0.0549738	0.0715917	-0.376234	0.207561	SNP	21	382	NA	ENSG00000111328	ENSG00000111328	20.832	rs139346647
QTS000002	ftp://ftp.ebi.ac.uk/pub/databases/spot/eQTL/sumstats/QTS000002/QTD000021/QTD000021.all.tsv.gz	ENSG00000130779	12	122435977	G	A	chr12_122435977_G_A	21	0.0549738	0.491503	-0.10215	0.14818	SNP	21	382	NA	ENSG00000130779	ENSG00000130779	49.335	rs139346647
QTS000002	ftp://ftp.ebi.ac.uk/pub/databases/spot/eQTL/sumstats/QTS000002/QTD000021/QTD000021.all.tsv.gz	ENSG00000130783	12	122435977	G	A	chr12_122435977_G_A	21	0.0549738	0.676396	-0.0944357	0.225878	SNP	21	382	NA	ENSG00000130783	ENSG00000130783	0.876	rs139346647
QTS000002	ftp://ftp.ebi.ac.uk/pub/databases/spot/eQTL/sumstats/QTS000002/QTD000021/QTD000021.all.tsv.gz	ENSG00000130787	12	122435977	G	A	chr12_122435977_G_A	21	0.0549738	0.565068	-0.105717	0.183403	SNP	21	382	NA	ENSG00000130787	ENSG00000130787	0.607	rs139346647
QTS000002	ftp://ftp.ebi.ac.uk/pub/databases/spot/eQTL/sumstats/QTS000002/QTD000021/QTD000021.all.tsv.gz	ENSG00000130921	12	122435977	G	A	chr12_122435977_G_A	21	0.0549738	0.313055	-0.189649	0.18745	SNP	21	382	NA	ENSG00000130921	ENSG00000130921	2.936	rs139346647
QTS000002	ftp://ftp.ebi.ac.uk/pub/databases/spot/eQTL/sumstats/QTS000002/QTD000021/QTD000021.all.tsv.gz	ENSG00000139697	12	122435977	G	A	chr12_122435977_G_A	21	0.0549738	0.988011	-0.00241521	0.160496	SNP	21	382	NA	ENSG00000139697	ENSG00000139697	60.983	rs139346647
QTS000002	ftp://ftp.ebi.ac.uk/pub/databases/spot/eQTL/sumstats/QTS000002/QTD000021/QTD000021.all.tsv.gz	ENSG00000139718	12	122435977	G	A	chr12_122435977_G_A	21	0.0549738	0.20683	-0.145738	0.115026	SNP	21	382	NA	ENSG00000139718	ENSG00000139718	17.084	rs139346647
QTS000002	ftp://ftp.ebi.ac.uk/pub/databases/spot/eQTL/sumstats/QTS000002/QTD000021/QTD000021.all.tsv.gz	ENSG00000139719	12	122435977	G	A	chr12_122435977_G_A	21	0.0549738	0.933195	-0.0118711	0.141413	SNP	21	382	NA	ENSG00000139719	ENSG00000139719	13.991	rs139346647
QTS000002	ftp://ftp.ebi.ac.uk/pub/databases/spot/eQTL/sumstats/QTS000002/QTD000021/QTD000021.all.tsv.gz	ENSG00000139722	12	122435977	G	A	chr12_122435977_G_A	21	0.0549738	0.439605	0.119037	0.153672	SNP	21	382	NA	ENSG00000139722	ENSG00000139722	19.971	rs139346647
QTS000002	ftp://ftp.ebi.ac.uk/pub/databases/spot/eQTL/sumstats/QTS000002/QTD000021/QTD000021.all.tsv.gz	ENSG00000139725	12	122435977	G	A	chr12_122435977_G_A	21	0.0549738	0.562354	0.0962043	0.165741	SNP	21	382	NA	ENSG00000139725	ENSG00000139725	10.212	rs139346647
QTS000002	ftp://ftp.ebi.ac.uk/pub/databases/spot/eQTL/sumstats/QTS000002/QTD000021/QTD000021.all.tsv.gz	ENSG00000139726	12	122435977	G	A	chr12_122435977_G_A	21	0.0549738	0.0977957	-0.345074	0.207316	SNP	21	382	NA	ENSG00000139726	ENSG00000139726	64.612	rs139346647
QTS000002	ftp://ftp.ebi.ac.uk/pub/databases/spot/eQTL/sumstats/QTS000002/QTD000021/QTD000021.all.tsv.gz	ENSG00000175727	12	122435977	G	A	chr12_122435977_G_A	21	0.0549738	0.635608	0.0670539	0.141263	SNP	21	382	NA	ENSG00000175727	ENSG00000175727	30.942	rs139346647
QTS000002	ftp://ftp.ebi.ac.uk/pub/databases/spot/eQTL/sumstats/QTS000002/QTD000021/QTD000021.all.tsv.gz	ENSG00000182196	12	122435977	G	A	chr12_122435977_G_A	21	0.0549738	0.526143	-0.125171	0.197067	SNP	21	382	NA	ENSG00000182196	ENSG00000182196	0.939	rs139346647
QTS000002	ftp://ftp.ebi.ac.uk/pub/databases/spot/eQTL/sumstats/QTS000002/QTD000021/QTD000021.all.tsv.gz	ENSG00000182782	12	122435977	G	A	chr12_122435977_G_A	21	0.0549738	0.176224	0.25982	0.191336	SNP	21	382	NA	ENSG00000182782	ENSG00000182782	54.041	rs139346647
QTS000002	ftp://ftp.ebi.ac.uk/pub/databases/spot/eQTL/sumstats/QTS000002/QTD000021/QTD000021.all.tsv.gz	ENSG00000183955	12	122435977	G	A	chr12_122435977_G_A	21	0.0549738	0.79651	-0.0356634	0.138092	SNP	21	382	NA	ENSG00000183955	ENSG00000183955	28.384	rs139346647
QTS000002	ftp://ftp.ebi.ac.uk/pub/databases/spot/eQTL/sumstats/QTS000002/QTD000021/QTD000021.all.tsv.gz	ENSG00000184047	12	122435977	G	A	chr12_122435977_G_A	21	0.0549738	0.464691	-0.119105	0.162546	SNP	21	382	NA	ENSG00000184047	ENSG00000184047	9.786	rs139346647
QTS000002	ftp://ftp.ebi.ac.uk/pub/databases/spot/eQTL/sumstats/QTS000002/QTD000021/QTD000021.all.tsv.gz	ENSG00000184445	12	122435977	G	A	chr12_122435977_G_A	21	0.0549738	0.00843862	0.47993	0.180153	SNP	21	382	NA	ENSG00000184445	ENSG00000184445	12.55	rs139346647
QTS000002	ftp://ftp.ebi.ac.uk/pub/databases/spot/eQTL/sumstats/QTS000002/QTD000021/QTD000021.all.tsv.gz	ENSG00000188735	12	122435977	G	A	chr12_122435977_G_A	21	0.0549738	0.311464	0.212362	0.209208	SNP	21	382	NA	ENSG00000188735	ENSG00000188735	2.723	rs139346647
QTS000002	ftp://ftp.ebi.ac.uk/pub/databases/spot/eQTL/sumstats/QTS000002/QTD000021/QTD000021.all.tsv.gz	ENSG00000212694	12	122435977	G	A	chr12_122435977_G_A	21	0.0549738	0.844145	0.0391625	0.198911	SNP	21	382	NA	ENSG00000212694	ENSG00000212694	7.946	rs139346647
QTS000002	ftp://ftp.ebi.ac.uk/pub/databases/spot/eQTL/sumstats/QTS000002/QTD000021/QTD000021.all.tsv.gz	ENSG00000255398	12	122435977	G	A	chr12_122435977_G_A	21	0.0549738	0.763521	0.0495459	0.164426	SNP	21	382	NA	ENSG00000255398	ENSG00000255398	70.868	rs139346647
QTS000002	ftp://ftp.ebi.ac.uk/pub/databases/spot/eQTL/sumstats/QTS000002/QTD000021/QTD000021.all.tsv.gz	ENSG00000256092	12	122435977	G	A	chr12_122435977_G_A	21	0.0549738	0.665546	0.0865401	0.199862	SNP	21	382	NA	ENSG00000256092	ENSG00000256092	2.604	rs139346647
QTS000002	ftp://ftp.ebi.ac.uk/pub/databases/spot/eQTL/sumstats/QTS000002/QTD000021/QTD000021.all.tsv.gz	ENSG00000256742	12	122435977	G	A	chr12_122435977_G_A	21	0.0549738	0.824277	-0.0499773	0.22474	SNP	21	382	NA	ENSG00000256742	ENSG00000256742	2.432	rs139346647
QTS000002	ftp://ftp.ebi.ac.uk/pub/databases/spot/eQTL/sumstats/QTS000002/QTD000021/QTD000021.all.tsv.gz	ENSG00000256811	12	122435977	G	A	chr12_122435977_G_A	21	0.0549738	0.460701	0.170887	0.231143	SNP	21	382	NA	ENSG00000256811	ENSG00000256811	0.661	rs139346647
QTS000002	ftp://ftp.ebi.ac.uk/pub/databases/spot/eQTL/sumstats/QTS000002/QTD000021/QTD000021.all.tsv.gz	ENSG00000274191	12	122435977	G	A	chr12_122435977_G_A	21	0.0549738	0.566832	0.135705	0.2365	SNP	21	382	NA	ENSG00000274191	ENSG00000274191	0.539	rs139346647
QTS000002	ftp://ftp.ebi.ac.uk/pub/databases/spot/eQTL/sumstats/QTS000002/QTD000021/QTD000021.all.tsv.gz	ENSG00000274292	12	122435977	G	A	chr12_122435977_G_A	21	0.0549738	0.964486	0.0076221	0.170943	SNP	21	382	NA	ENSG00000274292	ENSG00000274292	2.177	rs139346647
QTS000002	ftp://ftp.ebi.ac.uk/pub/databases/spot/eQTL/sumstats/QTS000002/QTD000021/QTD000021.all.tsv.gz	ENSG00000275265	12	122435977	G	A	chr12_122435977_G_A	21	0.0549738	0.702296	-0.077799	0.203212	SNP	21	382	NA	ENSG00000275265	ENSG00000275265	2.876	rs139346647
QTS000002	ftp://ftp.ebi.ac.uk/pub/databases/spot/eQTL/sumstats/QTS000002/QTD000021/QTD000021.all.tsv.gz	ENSG00000276045	12	122435977	G	A	chr12_122435977_G_A	21	0.0549738	0.546576	-0.115636	0.191429	SNP	21	382	NA	ENSG00000276045	ENSG00000276045	48.736	rs139346647
QTS000002	ftp://ftp.ebi.ac.uk/pub/databases/spot/eQTL/sumstats/QTS000002/QTD000021/QTD000021.all.tsv.gz	ENSG00000278084	12	122435977	G	A	chr12_122435977_G_A	21	0.0549738	0.139401	0.335351	0.225865	SNP	21	382	NA	ENSG00000278084	ENSG00000278084	0.986	rs139346647
QTS000002	ftp://ftp.ebi.ac.uk/pub/databases/spot/eQTL/sumstats/QTS000002/QTD000021/QTD000021.all.tsv.gz	ENSG00000286586	12	122435977	G	A	chr12_122435977_G_A	21	0.0549738	0.961741	0.0112489	0.234171	SNP	21	382	NA	ENSG00000286586	ENSG00000286586	1.152	rs139346647
QTS000002	ftp://ftp.ebi.ac.uk/pub/databases/spot/eQTL/sumstats/QTS000002/QTD000021/QTD000021.all.tsv.gz	ENSG00000033030	12	122436363	C	CAA	chr12_122436363_C_CAA	33	0.0890052	0.421164	0.122958	0.152498	INDEL	34	382	NA	ENSG00000033030	ENSG00000033030	27.912	rs1491093413
QTS000002	ftp://ftp.ebi.ac.uk/pub/databases/spot/eQTL/sumstats/QTS000002/QTD000021/QTD000021.all.tsv.gz	ENSG00000033030	12	122436363	CA	C	chr12_122436363_CA_C	114	0.361257	0.0740531	0.157036	0.0873889	INDEL	245	382	NA	ENSG00000033030	ENSG00000033030	27.912	rs397850362
QTS000002	ftp://ftp.ebi.ac.uk/pub/databases/spot/eQTL/sumstats/QTS000002/QTD000021/QTD000021.all.tsv.gz	ENSG00000033030	12	122436363	CA	C	chr12_122436363_CA_C	114	0.361257	0.0740531	0.157036	0.0873889	INDEL	245	382	NA	ENSG00000033030	ENSG00000033030	27.912	rs11296378
QTS000002	ftp://ftp.ebi.ac.uk/pub/databases/spot/eQTL/sumstats/QTS000002/QTD000021/QTD000021.all.tsv.gz	ENSG00000051825	12	122436363	C	CAA	chr12_122436363_C_CAA	33	0.0890052	0.938897	-0.0100148	0.130458	INDEL	34	382	NA	ENSG00000051825	ENSG00000051825	23.533	rs1491093413
QTS000002	ftp://ftp.ebi.ac.uk/pub/databases/spot/eQTL/sumstats/QTS000002/QTD000021/QTD000021.all.tsv.gz	ENSG00000051825	12	122436363	CA	C	chr12_122436363_CA_C	114	0.361257	0.936673	0.00599155	0.0753026	INDEL	245	382	NA	ENSG00000051825	ENSG00000051825	23.533	rs397850362
QTS000002	ftp://ftp.ebi.ac.uk/pub/databases/spot/eQTL/sumstats/QTS000002/QTD000021/QTD000021.all.tsv.gz	ENSG00000051825	12	122436363	CA	C	chr12_122436363_CA_C	114	0.361257	0.936673	0.00599155	0.0753026	INDEL	245	382	NA	ENSG00000051825	ENSG00000051825	23.533	rs11296378
QTS000002	ftp://ftp.ebi.ac.uk/pub/databases/spot/eQTL/sumstats/QTS000002/QTD000021/QTD000021.all.tsv.gz	ENSG00000089094	12	122436363	C	CAA	chr12_122436363_C_CAA	33	0.0890052	0.227462	-0.183577	0.151572	INDEL	34	382	NA	ENSG00000089094	ENSG00000089094	23.423	rs1491093413
QTS000002	ftp://ftp.ebi.ac.uk/pub/databases/spot/eQTL/sumstats/QTS000002/QTD000021/QTD000021.all.tsv.gz	ENSG00000089094	12	122436363	CA	C	chr12_122436363_CA_C	114	0.361257	0.331521	0.0853176	0.0876183	INDEL	245	382	NA	ENSG00000089094	ENSG00000089094	23.423	rs397850362
QTS000002	ftp://ftp.ebi.ac.uk/pub/databases/spot/eQTL/sumstats/QTS000002/QTD000021/QTD000021.all.tsv.gz	ENSG00000089094	12	122436363	CA	C	chr12_122436363_CA_C	114	0.361257	0.331521	0.0853176	0.0876183	INDEL	245	382	NA	ENSG00000089094	ENSG00000089094	23.423	rs11296378
QTS000002	ftp://ftp.ebi.ac.uk/pub/databases/spot/eQTL/sumstats/QTS000002/QTD000021/QTD000021.all.tsv.gz	ENSG00000090975	12	122436363	C	CAA	chr12_122436363_C_CAA	33	0.0890052	0.596243	-0.0944043	0.177861	INDEL	34	382	NA	ENSG00000090975	ENSG00000090975	0.834	rs1491093413
QTS000002	ftp://ftp.ebi.ac.uk/pub/databases/spot/eQTL/sumstats/QTS000002/QTD000021/QTD000021.all.tsv.gz	ENSG00000090975	12	122436363	CA	C	chr12_122436363_CA_C	114	0.361257	0.113005	0.162485	0.102014	INDEL	245	382	NA	ENSG00000090975	ENSG00000090975	0.834	rs397850362
QTS000002	ftp://ftp.ebi.ac.uk/pub/databases/spot/eQTL/sumstats/QTS000002/QTD000021/QTD000021.all.tsv.gz	ENSG00000090975	12	122436363	CA	C	chr12_122436363_CA_C	114	0.361257	0.113005	0.162485	0.102014	INDEL	245	382	NA	ENSG00000090975	ENSG00000090975	0.834	rs11296378
QTS000002	ftp://ftp.ebi.ac.uk/pub/databases/spot/eQTL/sumstats/QTS000002/QTD000021/QTD000021.all.tsv.gz	ENSG00000110801	12	122436363	C	CAA	chr12_122436363_C_CAA	33	0.0890052	0.757002	0.0537966	0.173593	INDEL	34	382	NA	ENSG00000110801	ENSG00000110801	3.952	rs1491093413
QTS000002	ftp://ftp.ebi.ac.uk/pub/databases/spot/eQTL/sumstats/QTS000002/QTD000021/QTD000021.all.tsv.gz	ENSG00000110801	12	122436363	CA	C	chr12_122436363_CA_C	114	0.361257	0.609244	-0.0512856	0.100153	INDEL	245	382	NA	ENSG00000110801	ENSG00000110801	3.952	rs397850362
QTS000002	ftp://ftp.ebi.ac.uk/pub/databases/spot/eQTL/sumstats/QTS000002/QTD000021/QTD000021.all.tsv.gz	ENSG00000110801	12	122436363	CA	C	chr12_122436363_CA_C	114	0.361257	0.609244	-0.0512856	0.100153	INDEL	245	382	NA	ENSG00000110801	ENSG00000110801	3.952	rs11296378
QTS000002	ftp://ftp.ebi.ac.uk/pub/databases/spot/eQTL/sumstats/QTS000002/QTD000021/QTD000021.all.tsv.gz	ENSG00000110987	12	122436363	C	CAA	chr12_122436363_C_CAA	33	0.0890052	0.660389	0.074214	0.168622	INDEL	34	382	NA	ENSG00000110987	ENSG00000110987	0.958	rs1491093413
QTS000002	ftp://ftp.ebi.ac.uk/pub/databases/spot/eQTL/sumstats/QTS000002/QTD000021/QTD000021.all.tsv.gz	ENSG00000110987	12	122436363	CA	C	chr12_122436363_CA_C	114	0.361257	0.0449485	-0.194432	0.0962758	INDEL	245	382	NA	ENSG00000110987	ENSG00000110987	0.958	rs397850362
QTS000002	ftp://ftp.ebi.ac.uk/pub/databases/spot/eQTL/sumstats/QTS000002/QTD000021/QTD000021.all.tsv.gz	ENSG00000110987	12	122436363	CA	C	chr12_122436363_CA_C	114	0.361257	0.0449485	-0.194432	0.0962758	INDEL	245	382	NA	ENSG00000110987	ENSG00000110987	0.958	rs11296378
QTS000002	ftp://ftp.ebi.ac.uk/pub/databases/spot/eQTL/sumstats/QTS000002/QTD000021/QTD000021.all.tsv.gz	ENSG00000111011	12	122436363	C	CAA	chr12_122436363_C_CAA	33	0.0890052	0.198008	0.202681	0.156859	INDEL	34	382	NA	ENSG00000111011	ENSG00000111011	102.197	rs1491093413
QTS000002	ftp://ftp.ebi.ac.uk/pub/databases/spot/eQTL/sumstats/QTS000002/QTD000021/QTD000021.all.tsv.gz	ENSG00000111011	12	122436363	CA	C	chr12_122436363_CA_C	114	0.361257	0.000143275	-0.339383	0.0872989	INDEL	245	382	NA	ENSG00000111011	ENSG00000111011	102.197	rs397850362
QTS000002	ftp://ftp.ebi.ac.uk/pub/databases/spot/eQTL/sumstats/QTS000002/QTD000021/QTD000021.all.tsv.gz	ENSG00000111011	12	122436363	CA	C	chr12_122436363_CA_C	114	0.361257	0.000143275	-0.339383	0.0872989	INDEL	245	382	NA	ENSG00000111011	ENSG00000111011	102.197	rs11296378
QTS000002	ftp://ftp.ebi.ac.uk/pub/databases/spot/eQTL/sumstats/QTS000002/QTD000021/QTD000021.all.tsv.gz	ENSG00000111325	12	122436363	C	CAA	chr12_122436363_C_CAA	33	0.0890052	0.443106	-0.111513	0.145068	INDEL	34	382	NA	ENSG00000111325	ENSG00000111325	1.895	rs1491093413
QTS000002	ftp://ftp.ebi.ac.uk/pub/databases/spot/eQTL/sumstats/QTS000002/QTD000021/QTD000021.all.tsv.gz	ENSG00000111325	12	122436363	CA	C	chr12_122436363_CA_C	114	0.361257	0.28504	0.0896505	0.0836035	INDEL	245	382	NA	ENSG00000111325	ENSG00000111325	1.895	rs397850362
QTS000002	ftp://ftp.ebi.ac.uk/pub/databases/spot/eQTL/sumstats/QTS000002/QTD000021/QTD000021.all.tsv.gz	ENSG00000111325	12	122436363	CA	C	chr12_122436363_CA_C	114	0.361257	0.28504	0.0896505	0.0836035	INDEL	245	382	NA	ENSG00000111325	ENSG00000111325	1.895	rs11296378
QTS000002	ftp://ftp.ebi.ac.uk/pub/databases/spot/eQTL/sumstats/QTS000002/QTD000021/QTD000021.all.tsv.gz	ENSG00000111328	12	122436363	C	CAA	chr12_122436363_C_CAA	33	0.0890052	0.23721	-0.202806	0.170996	INDEL	34	382	NA	ENSG00000111328	ENSG00000111328	20.832	rs1491093413
QTS000002	ftp://ftp.ebi.ac.uk/pub/databases/spot/eQTL/sumstats/QTS000002/QTD000021/QTD000021.all.tsv.gz	ENSG00000111328	12	122436363	CA	C	chr12_122436363_CA_C	114	0.361257	0.886714	0.0141372	0.0990901	INDEL	245	382	NA	ENSG00000111328	ENSG00000111328	20.832	rs397850362
QTS000002	ftp://ftp.ebi.ac.uk/pub/databases/spot/eQTL/sumstats/QTS000002/QTD000021/QTD000021.all.tsv.gz	ENSG00000111328	12	122436363	CA	C	chr12_122436363_CA_C	114	0.361257	0.886714	0.0141372	0.0990901	INDEL	245	382	NA	ENSG00000111328	ENSG00000111328	20.832	rs11296378
QTS000002	ftp://ftp.ebi.ac.uk/pub/databases/spot/eQTL/sumstats/QTS000002/QTD000021/QTD000021.all.tsv.gz	ENSG00000130779	12	122436363	C	CAA	chr12_122436363_C_CAA	33	0.0890052	0.61297	-0.0615743	0.12151	INDEL	34	382	NA	ENSG00000130779	ENSG00000130779	49.335	rs1491093413
QTS000002	ftp://ftp.ebi.ac.uk/pub/databases/spot/eQTL/sumstats/QTS000002/QTD000021/QTD000021.all.tsv.gz	ENSG00000130779	12	122436363	CA	C	chr12_122436363_CA_C	114	0.361257	0.0533763	0.135069	0.0694466	INDEL	245	382	NA	ENSG00000130779	ENSG00000130779	49.335	rs397850362
QTS000002	ftp://ftp.ebi.ac.uk/pub/databases/spot/eQTL/sumstats/QTS000002/QTD000021/QTD000021.all.tsv.gz	ENSG00000130779	12	122436363	CA	C	chr12_122436363_CA_C	114	0.361257	0.0533763	0.135069	0.0694466	INDEL	245	382	NA	ENSG00000130779	ENSG00000130779	49.335	rs11296378
QTS000002	ftp://ftp.ebi.ac.uk/pub/databases/spot/eQTL/sumstats/QTS000002/QTD000021/QTD000021.all.tsv.gz	ENSG00000130783	12	122436363	C	CAA	chr12_122436363_C_CAA	33	0.0890052	0.985215	-0.0034368	0.1852	INDEL	34	382	NA	ENSG00000130783	ENSG00000130783	0.876	rs1491093413
QTS000002	ftp://ftp.ebi.ac.uk/pub/databases/spot/eQTL/sumstats/QTS000002/QTD000021/QTD000021.all.tsv.gz	ENSG00000130783	12	122436363	CA	C	chr12_122436363_CA_C	114	0.361257	0.0195383	0.248049	0.105253	INDEL	245	382	NA	ENSG00000130783	ENSG00000130783	0.876	rs397850362
QTS000002	ftp://ftp.ebi.ac.uk/pub/databases/spot/eQTL/sumstats/QTS000002/QTD000021/QTD000021.all.tsv.gz	ENSG00000130783	12	122436363	CA	C	chr12_122436363_CA_C	114	0.361257	0.0195383	0.248049	0.105253	INDEL	245	382	NA	ENSG00000130783	ENSG00000130783	0.876	rs11296378
QTS000002	ftp://ftp.ebi.ac.uk/pub/databases/spot/eQTL/sumstats/QTS000002/QTD000021/QTD000021.all.tsv.gz	ENSG00000130787	12	122436363	C	CAA	chr12_122436363_C_CAA	33	0.0890052	0.142679	0.22017	0.149524	INDEL	34	382	NA	ENSG00000130787	ENSG00000130787	0.607	rs1491093413
QTS000002	ftp://ftp.ebi.ac.uk/pub/databases/spot/eQTL/sumstats/QTS000002/QTD000021/QTD000021.all.tsv.gz	ENSG00000130787	12	122436363	CA	C	chr12_122436363_CA_C	114	0.361257	0.462799	0.0638018	0.0867043	INDEL	245	382	NA	ENSG00000130787	ENSG00000130787	0.607	rs397850362
QTS000002	ftp://ftp.ebi.ac.uk/pub/databases/spot/eQTL/sumstats/QTS000002/QTD000021/QTD000021.all.tsv.gz	ENSG00000130787	12	122436363	CA	C	chr12_122436363_CA_C	114	0.361257	0.462799	0.0638018	0.0867043	INDEL	245	382	NA	ENSG00000130787	ENSG00000130787	0.607	rs11296378
QTS000002	ftp://ftp.ebi.ac.uk/pub/databases/spot/eQTL/sumstats/QTS000002/QTD000021/QTD000021.all.tsv.gz	ENSG00000130921	12	122436363	C	CAA	chr12_122436363_C_CAA	33	0.0890052	0.519058	0.0994216	0.15388	INDEL	34	382	NA	ENSG00000130921	ENSG00000130921	2.936	rs1491093413
QTS000002	ftp://ftp.ebi.ac.uk/pub/databases/spot/eQTL/sumstats/QTS000002/QTD000021/QTD000021.all.tsv.gz	ENSG00000130921	12	122436363	CA	C	chr12_122436363_CA_C	114	0.361257	0.566778	0.0509865	0.0888445	INDEL	245	382	NA	ENSG00000130921	ENSG00000130921	2.936	rs397850362
QTS000002	ftp://ftp.ebi.ac.uk/pub/databases/spot/eQTL/sumstats/QTS000002/QTD000021/QTD000021.all.tsv.gz	ENSG00000130921	12	122436363	CA	C	chr12_122436363_CA_C	114	0.361257	0.566778	0.0509865	0.0888445	INDEL	245	382	NA	ENSG00000130921	ENSG00000130921	2.936	rs11296378
QTS000002	ftp://ftp.ebi.ac.uk/pub/databases/spot/eQTL/sumstats/QTS000002/QTD000021/QTD000021.all.tsv.gz	ENSG00000139697	12	122436363	C	CAA	chr12_122436363_C_CAA	33	0.0890052	0.521785	-0.0843265	0.131374	INDEL	34	382	NA	ENSG00000139697	ENSG00000139697	60.983	rs1491093413
QTS000002	ftp://ftp.ebi.ac.uk/pub/databases/spot/eQTL/sumstats/QTS000002/QTD000021/QTD000021.all.tsv.gz	ENSG00000139697	12	122436363	CA	C	chr12_122436363_CA_C	114	0.361257	0.0517977	0.147067	0.0751064	INDEL	245	382	NA	ENSG00000139697	ENSG00000139697	60.983	rs397850362
QTS000002	ftp://ftp.ebi.ac.uk/pub/databases/spot/eQTL/sumstats/QTS000002/QTD000021/QTD000021.all.tsv.gz	ENSG00000139697	12	122436363	CA	C	chr12_122436363_CA_C	114	0.361257	0.0517977	0.147067	0.0751064	INDEL	245	382	NA	ENSG00000139697	ENSG00000139697	60.983	rs11296378
QTS000002	ftp://ftp.ebi.ac.uk/pub/databases/spot/eQTL/sumstats/QTS000002/QTD000021/QTD000021.all.tsv.gz	ENSG00000139718	12	122436363	C	CAA	chr12_122436363_C_CAA	33	0.0890052	0.65609	0.0422169	0.0946403	INDEL	34	382	NA	ENSG00000139718	ENSG00000139718	17.084	rs1491093413
QTS000002	ftp://ftp.ebi.ac.uk/pub/databases/spot/eQTL/sumstats/QTS000002/QTD000021/QTD000021.all.tsv.gz	ENSG00000139718	12	122436363	CA	C	chr12_122436363_CA_C	114	0.361257	0.0428486	-0.110207	0.054024	INDEL	245	382	NA	ENSG00000139718	ENSG00000139718	17.084	rs397850362
QTS000002	ftp://ftp.ebi.ac.uk/pub/databases/spot/eQTL/sumstats/QTS000002/QTD000021/QTD000021.all.tsv.gz	ENSG00000139718	12	122436363	CA	C	chr12_122436363_CA_C	114	0.361257	0.0428486	-0.110207	0.054024	INDEL	245	382	NA	ENSG00000139718	ENSG00000139718	17.084	rs11296378
QTS000002	ftp://ftp.ebi.ac.uk/pub/databases/spot/eQTL/sumstats/QTS000002/QTD000021/QTD000021.all.tsv.gz	ENSG00000139719	12	122436363	C	CAA	chr12_122436363_C_CAA	33	0.0890052	0.579948	-0.0642046	0.11579	INDEL	34	382	NA	ENSG00000139719	ENSG00000139719	13.991	rs1491093413
QTS000002	ftp://ftp.ebi.ac.uk/pub/databases/spot/eQTL/sumstats/QTS000002/QTD000021/QTD000021.all.tsv.gz	ENSG00000139719	12	122436363	CA	C	chr12_122436363_CA_C	114	0.361257	0.202431	0.0851915	0.0665857	INDEL	245	382	NA	ENSG00000139719	ENSG00000139719	13.991	rs397850362
QTS000002	ftp://ftp.ebi.ac.uk/pub/databases/spot/eQTL/sumstats/QTS000002/QTD000021/QTD000021.all.tsv.gz	ENSG00000139719	12	122436363	CA	C	chr12_122436363_CA_C	114	0.361257	0.202431	0.0851915	0.0665857	INDEL	245	382	NA	ENSG00000139719	ENSG00000139719	13.991	rs11296378
QTS000002	ftp://ftp.ebi.ac.uk/pub/databases/spot/eQTL/sumstats/QTS000002/QTD000021/QTD000021.all.tsv.gz	ENSG00000139722	12	122436363	C	CAA	chr12_122436363_C_CAA	33	0.0890052	0.965228	-0.00550717	0.126149	INDEL	34	382	NA	ENSG00000139722	ENSG00000139722	19.971	rs1491093413
QTS000002	ftp://ftp.ebi.ac.uk/pub/databases/spot/eQTL/sumstats/QTS000002/QTD000021/QTD000021.all.tsv.gz	ENSG00000139722	12	122436363	CA	C	chr12_122436363_CA_C	114	0.361257	0.0528807	0.140414	0.0720427	INDEL	245	382	NA	ENSG00000139722	ENSG00000139722	19.971	rs397850362
QTS000002	ftp://ftp.ebi.ac.uk/pub/databases/spot/eQTL/sumstats/QTS000002/QTD000021/QTD000021.all.tsv.gz	ENSG00000139722	12	122436363	CA	C	chr12_122436363_CA_C	114	0.361257	0.0528807	0.140414	0.0720427	INDEL	245	382	NA	ENSG00000139722	ENSG00000139722	19.971	rs11296378
QTS000002	ftp://ftp.ebi.ac.uk/pub/databases/spot/eQTL/sumstats/QTS000002/QTD000021/QTD000021.all.tsv.gz	ENSG00000139725	12	122436363	C	CAA	chr12_122436363_C_CAA	33	0.0890052	0.663709	0.0591815	0.135883	INDEL	34	382	NA	ENSG00000139725	ENSG00000139725	10.212	rs1491093413
QTS000002	ftp://ftp.ebi.ac.uk/pub/databases/spot/eQTL/sumstats/QTS000002/QTD000021/QTD000021.all.tsv.gz	ENSG00000139725	12	122436363	CA	C	chr12_122436363_CA_C	114	0.361257	0.461961	-0.0577663	0.0783553	INDEL	245	382	NA	ENSG00000139725	ENSG00000139725	10.212	rs397850362
QTS000002	ftp://ftp.ebi.ac.uk/pub/databases/spot/eQTL/sumstats/QTS000002/QTD000021/QTD000021.all.tsv.gz	ENSG00000139725	12	122436363	CA	C	chr12_122436363_CA_C	114	0.361257	0.461961	-0.0577663	0.0783553	INDEL	245	382	NA	ENSG00000139725	ENSG00000139725	10.212	rs11296378
QTS000002	ftp://ftp.ebi.ac.uk/pub/databases/spot/eQTL/sumstats/QTS000002/QTD000021/QTD000021.all.tsv.gz	ENSG00000139726	12	122436363	C	CAA	chr12_122436363_C_CAA	33	0.0890052	0.299186	0.177747	0.170704	INDEL	34	382	NA	ENSG00000139726	ENSG00000139726	64.612	rs1491093413
QTS000002	ftp://ftp.ebi.ac.uk/pub/databases/spot/eQTL/sumstats/QTS000002/QTD000021/QTD000021.all.tsv.gz	ENSG00000139726	12	122436363	CA	C	chr12_122436363_CA_C	114	0.361257	0.929383	0.00877131	0.0988343	INDEL	245	382	NA	ENSG00000139726	ENSG00000139726	64.612	rs397850362
QTS000002	ftp://ftp.ebi.ac.uk/pub/databases/spot/eQTL/sumstats/QTS000002/QTD000021/QTD000021.all.tsv.gz	ENSG00000139726	12	122436363	CA	C	chr12_122436363_CA_C	114	0.361257	0.929383	0.00877131	0.0988343	INDEL	245	382	NA	ENSG00000139726	ENSG00000139726	64.612	rs11296378
QTS000002	ftp://ftp.ebi.ac.uk/pub/databases/spot/eQTL/sumstats/QTS000002/QTD000021/QTD000021.all.tsv.gz	ENSG00000175727	12	122436363	C	CAA	chr12_122436363_C_CAA	33	0.0890052	0.146391	-0.16798	0.115146	INDEL	34	382	NA	ENSG00000175727	ENSG00000175727	30.942	rs1491093413
QTS000002	ftp://ftp.ebi.ac.uk/pub/databases/spot/eQTL/sumstats/QTS000002/QTD000021/QTD000021.all.tsv.gz	ENSG00000175727	12	122436363	CA	C	chr12_122436363_CA_C	114	0.361257	0.266701	-0.0742415	0.0666305	INDEL	245	382	NA	ENSG00000175727	ENSG00000175727	30.942	rs397850362
QTS000002	ftp://ftp.ebi.ac.uk/pub/databases/spot/eQTL/sumstats/QTS000002/QTD000021/QTD000021.all.tsv.gz	ENSG00000175727	12	122436363	CA	C	chr12_122436363_CA_C	114	0.361257	0.266701	-0.0742415	0.0666305	INDEL	245	382	NA	ENSG00000175727	ENSG00000175727	30.942	rs11296378
QTS000002	ftp://ftp.ebi.ac.uk/pub/databases/spot/eQTL/sumstats/QTS000002/QTD000021/QTD000021.all.tsv.gz	ENSG00000182196	12	122436363	C	CAA	chr12_122436363_C_CAA	33	0.0890052	0.676565	0.0675261	0.161603	INDEL	34	382	NA	ENSG00000182196	ENSG00000182196	0.939	rs1491093413
QTS000002	ftp://ftp.ebi.ac.uk/pub/databases/spot/eQTL/sumstats/QTS000002/QTD000021/QTD000021.all.tsv.gz	ENSG00000182196	12	122436363	CA	C	chr12_122436363_CA_C	114	0.361257	0.0963046	0.154815	0.0925938	INDEL	245	382	NA	ENSG00000182196	ENSG00000182196	0.939	rs397850362
QTS000002	ftp://ftp.ebi.ac.uk/pub/databases/spot/eQTL/sumstats/QTS000002/QTD000021/QTD000021.all.tsv.gz	ENSG00000182196	12	122436363	CA	C	chr12_122436363_CA_C	114	0.361257	0.0963046	0.154815	0.0925938	INDEL	245	382	NA	ENSG00000182196	ENSG00000182196	0.939	rs11296378
QTS000002	ftp://ftp.ebi.ac.uk/pub/databases/spot/eQTL/sumstats/QTS000002/QTD000021/QTD000021.all.tsv.gz	ENSG00000182782	12	122436363	C	CAA	chr12_122436363_C_CAA	33	0.0890052	0.652301	-0.071099	0.157529	INDEL	34	382	NA	ENSG00000182782	ENSG00000182782	54.041	rs1491093413
QTS000002	ftp://ftp.ebi.ac.uk/pub/databases/spot/eQTL/sumstats/QTS000002/QTD000021/QTD000021.all.tsv.gz	ENSG00000182782	12	122436363	CA	C	chr12_122436363_CA_C	114	0.361257	0.94378	0.00642505	0.0909799	INDEL	245	382	NA	ENSG00000182782	ENSG00000182782	54.041	rs397850362
QTS000002	ftp://ftp.ebi.ac.uk/pub/databases/spot/eQTL/sumstats/QTS000002/QTD000021/QTD000021.all.tsv.gz	ENSG00000182782	12	122436363	CA	C	chr12_122436363_CA_C	114	0.361257	0.94378	0.00642505	0.0909799	INDEL	245	382	NA	ENSG00000182782	ENSG00000182782	54.041	rs11296378
QTS000002	ftp://ftp.ebi.ac.uk/pub/databases/spot/eQTL/sumstats/QTS000002/QTD000021/QTD000021.all.tsv.gz	ENSG00000183955	12	122436363	C	CAA	chr12_122436363_C_CAA	33	0.0890052	0.95082	-0.0069911	0.113188	INDEL	34	382	NA	ENSG00000183955	ENSG00000183955	28.384	rs1491093413
QTS000002	ftp://ftp.ebi.ac.uk/pub/databases/spot/eQTL/sumstats/QTS000002/QTD000021/QTD000021.all.tsv.gz	ENSG00000183955	12	122436363	CA	C	chr12_122436363_CA_C	114	0.361257	0.650609	0.0296246	0.0652965	INDEL	245	382	NA	ENSG00000183955	ENSG00000183955	28.384	rs397850362
QTS000002	ftp://ftp.ebi.ac.uk/pub/databases/spot/eQTL/sumstats/QTS000002/QTD000021/QTD000021.all.tsv.gz	ENSG00000183955	12	122436363	CA	C	chr12_122436363_CA_C	114	0.361257	0.650609	0.0296246	0.0652965	INDEL	245	382	NA	ENSG00000183955	ENSG00000183955	28.384	rs11296378
QTS000002	ftp://ftp.ebi.ac.uk/pub/databases/spot/eQTL/sumstats/QTS000002/QTD000021/QTD000021.all.tsv.gz	ENSG00000184047	12	122436363	C	CAA	chr12_122436363_C_CAA	33	0.0890052	0.185276	0.176537	0.132746	INDEL	34	382	NA	ENSG00000184047	ENSG00000184047	9.786	rs1491093413
QTS000002	ftp://ftp.ebi.ac.uk/pub/databases/spot/eQTL/sumstats/QTS000002/QTD000021/QTD000021.all.tsv.gz	ENSG00000184047	12	122436363	CA	C	chr12_122436363_CA_C	114	0.361257	0.08519	-0.132185	0.0763599	INDEL	245	382	NA	ENSG00000184047	ENSG00000184047	9.786	rs397850362
QTS000002	ftp://ftp.ebi.ac.uk/pub/databases/spot/eQTL/sumstats/QTS000002/QTD000021/QTD000021.all.tsv.gz	ENSG00000184047	12	122436363	CA	C	chr12_122436363_CA_C	114	0.361257	0.08519	-0.132185	0.0763599	INDEL	245	382	NA	ENSG00000184047	ENSG00000184047	9.786	rs11296378
QTS000002	ftp://ftp.ebi.ac.uk/pub/databases/spot/eQTL/sumstats/QTS000002/QTD000021/QTD000021.all.tsv.gz	ENSG00000184445	12	122436363	C	CAA	chr12_122436363_C_CAA	33	0.0890052	0.890331	0.0207923	0.150576	INDEL	34	382	NA	ENSG00000184445	ENSG00000184445	12.55	rs1491093413
QTS000002	ftp://ftp.ebi.ac.uk/pub/databases/spot/eQTL/sumstats/QTS000002/QTD000021/QTD000021.all.tsv.gz	ENSG00000184445	12	122436363	CA	C	chr12_122436363_CA_C	114	0.361257	7.92613e-07	0.415242	0.0810885	INDEL	245	382	NA	ENSG00000184445	ENSG00000184445	12.55	rs397850362
QTS000002	ftp://ftp.ebi.ac.uk/pub/databases/spot/eQTL/sumstats/QTS000002/QTD000021/QTD000021.all.tsv.gz	ENSG00000184445	12	122436363	CA	C	chr12_122436363_CA_C	114	0.361257	7.92613e-07	0.415242	0.0810885	INDEL	245	382	NA	ENSG00000184445	ENSG00000184445	12.55	rs11296378
QTS000002	ftp://ftp.ebi.ac.uk/pub/databases/spot/eQTL/sumstats/QTS000002/QTD000021/QTD000021.all.tsv.gz	ENSG00000188735	12	122436363	C	CAA	chr12_122436363_C_CAA	33	0.0890052	0.137402	-0.254997	0.170871	INDEL	34	382	NA	ENSG00000188735	ENSG00000188735	2.723	rs1491093413
QTS000002	ftp://ftp.ebi.ac.uk/pub/databases/spot/eQTL/sumstats/QTS000002/QTD000021/QTD000021.all.tsv.gz	ENSG00000188735	12	122436363	CA	C	chr12_122436363_CA_C	114	0.361257	0.117351	0.155106	0.0985608	INDEL	245	382	NA	ENSG00000188735	ENSG00000188735	2.723	rs397850362
QTS000002	ftp://ftp.ebi.ac.uk/pub/databases/spot/eQTL/sumstats/QTS000002/QTD000021/QTD000021.all.tsv.gz	ENSG00000188735	12	122436363	CA	C	chr12_122436363_CA_C	114	0.361257	0.117351	0.155106	0.0985608	INDEL	245	382	NA	ENSG00000188735	ENSG00000188735	2.723	rs11296378
QTS000002	ftp://ftp.ebi.ac.uk/pub/databases/spot/eQTL/sumstats/QTS000002/QTD000021/QTD000021.all.tsv.gz	ENSG00000212694	12	122436363	C	CAA	chr12_122436363_C_CAA	33	0.0890052	0.485903	0.113687	0.162802	INDEL	34	382	NA	ENSG00000212694	ENSG00000212694	7.946	rs1491093413
QTS000002	ftp://ftp.ebi.ac.uk/pub/databases/spot/eQTL/sumstats/QTS000002/QTD000021/QTD000021.all.tsv.gz	ENSG00000212694	12	122436363	CA	C	chr12_122436363_CA_C	114	0.361257	0.925112	-0.00885777	0.0940999	INDEL	245	382	NA	ENSG00000212694	ENSG00000212694	7.946	rs397850362
QTS000002	ftp://ftp.ebi.ac.uk/pub/databases/spot/eQTL/sumstats/QTS000002/QTD000021/QTD000021.all.tsv.gz	ENSG00000212694	12	122436363	CA	C	chr12_122436363_CA_C	114	0.361257	0.925112	-0.00885777	0.0940999	INDEL	245	382	NA	ENSG00000212694	ENSG00000212694	7.946	rs11296378
QTS000002	ftp://ftp.ebi.ac.uk/pub/databases/spot/eQTL/sumstats/QTS000002/QTD000021/QTD000021.all.tsv.gz	ENSG00000255398	12	122436363	C	CAA	chr12_122436363_C_CAA	33	0.0890052	0.846327	0.0261577	0.134769	INDEL	34	382	NA	ENSG00000255398	ENSG00000255398	70.868	rs1491093413
QTS000002	ftp://ftp.ebi.ac.uk/pub/databases/spot/eQTL/sumstats/QTS000002/QTD000021/QTD000021.all.tsv.gz	ENSG00000255398	12	122436363	CA	C	chr12_122436363_CA_C	114	0.361257	0.298263	0.0809143	0.0775597	INDEL	245	382	NA	ENSG00000255398	ENSG00000255398	70.868	rs397850362
QTS000002	ftp://ftp.ebi.ac.uk/pub/databases/spot/eQTL/sumstats/QTS000002/QTD000021/QTD000021.all.tsv.gz	ENSG00000255398	12	122436363	CA	C	chr12_122436363_CA_C	114	0.361257	0.298263	0.0809143	0.0775597	INDEL	245	382	NA	ENSG00000255398	ENSG00000255398	70.868	rs11296378
QTS000002	ftp://ftp.ebi.ac.uk/pub/databases/spot/eQTL/sumstats/QTS000002/QTD000021/QTD000021.all.tsv.gz	ENSG00000256092	12	122436363	C	CAA	chr12_122436363_C_CAA	33	0.0890052	0.827611	-0.035735	0.163854	INDEL	34	382	NA	ENSG00000256092	ENSG00000256092	2.604	rs1491093413
QTS000002	ftp://ftp.ebi.ac.uk/pub/databases/spot/eQTL/sumstats/QTS000002/QTD000021/QTD000021.all.tsv.gz	ENSG00000256092	12	122436363	CA	C	chr12_122436363_CA_C	114	0.361257	0.574867	0.053108	0.0945073	INDEL	245	382	NA	ENSG00000256092	ENSG00000256092	2.604	rs397850362
QTS000002	ftp://ftp.ebi.ac.uk/pub/databases/spot/eQTL/sumstats/QTS000002/QTD000021/QTD000021.all.tsv.gz	ENSG00000256092	12	122436363	CA	C	chr12_122436363_CA_C	114	0.361257	0.574867	0.053108	0.0945073	INDEL	245	382	NA	ENSG00000256092	ENSG00000256092	2.604	rs11296378
QTS000002	ftp://ftp.ebi.ac.uk/pub/databases/spot/eQTL/sumstats/QTS000002/QTD000021/QTD000021.all.tsv.gz	ENSG00000256742	12	122436363	C	CAA	chr12_122436363_C_CAA	33	0.0890052	0.193852	-0.239093	0.183318	INDEL	34	382	NA	ENSG00000256742	ENSG00000256742	2.432	rs1491093413
QTS000002	ftp://ftp.ebi.ac.uk/pub/databases/spot/eQTL/sumstats/QTS000002/QTD000021/QTD000021.all.tsv.gz	ENSG00000256742	12	122436363	CA	C	chr12_122436363_CA_C	114	0.361257	0.630089	0.051262	0.106254	INDEL	245	382	NA	ENSG00000256742	ENSG00000256742	2.432	rs397850362
QTS000002	ftp://ftp.ebi.ac.uk/pub/databases/spot/eQTL/sumstats/QTS000002/QTD000021/QTD000021.all.tsv.gz	ENSG00000256742	12	122436363	CA	C	chr12_122436363_CA_C	114	0.361257	0.630089	0.051262	0.106254	INDEL	245	382	NA	ENSG00000256742	ENSG00000256742	2.432	rs11296378
QTS000002	ftp://ftp.ebi.ac.uk/pub/databases/spot/eQTL/sumstats/QTS000002/QTD000021/QTD000021.all.tsv.gz	ENSG00000256811	12	122436363	C	CAA	chr12_122436363_C_CAA	33	0.0890052	0.241607	-0.222037	0.188978	INDEL	34	382	NA	ENSG00000256811	ENSG00000256811	0.661	rs1491093413
QTS000002	ftp://ftp.ebi.ac.uk/pub/databases/spot/eQTL/sumstats/QTS000002/QTD000021/QTD000021.all.tsv.gz	ENSG00000256811	12	122436363	CA	C	chr12_122436363_CA_C	114	0.361257	0.497521	-0.0743467	0.109365	INDEL	245	382	NA	ENSG00000256811	ENSG00000256811	0.661	rs397850362
QTS000002	ftp://ftp.ebi.ac.uk/pub/databases/spot/eQTL/sumstats/QTS000002/QTD000021/QTD000021.all.tsv.gz	ENSG00000256811	12	122436363	CA	C	chr12_122436363_CA_C	114	0.361257	0.497521	-0.0743467	0.109365	INDEL	245	382	NA	ENSG00000256811	ENSG00000256811	0.661	rs11296378
QTS000002	ftp://ftp.ebi.ac.uk/pub/databases/spot/eQTL/sumstats/QTS000002/QTD000021/QTD000021.all.tsv.gz	ENSG00000274191	12	122436363	C	CAA	chr12_122436363_C_CAA	33	0.0890052	0.165564	0.268639	0.192935	INDEL	34	382	NA	ENSG00000274191	ENSG00000274191	0.539	rs1491093413
QTS000002	ftp://ftp.ebi.ac.uk/pub/databases/spot/eQTL/sumstats/QTS000002/QTD000021/QTD000021.all.tsv.gz	ENSG00000274191	12	122436363	CA	C	chr12_122436363_CA_C	114	0.361257	0.3092	0.113864	0.111648	INDEL	245	382	NA	ENSG00000274191	ENSG00000274191	0.539	rs397850362
QTS000002	ftp://ftp.ebi.ac.uk/pub/databases/spot/eQTL/sumstats/QTS000002/QTD000021/QTD000021.all.tsv.gz	ENSG00000274191	12	122436363	CA	C	chr12_122436363_CA_C	114	0.361257	0.3092	0.113864	0.111648	INDEL	245	382	NA	ENSG00000274191	ENSG00000274191	0.539	rs11296378
QTS000002	ftp://ftp.ebi.ac.uk/pub/databases/spot/eQTL/sumstats/QTS000002/QTD000021/QTD000021.all.tsv.gz	ENSG00000274292	12	122436363	C	CAA	chr12_122436363_C_CAA	33	0.0890052	0.201818	-0.178648	0.139441	INDEL	34	382	NA	ENSG00000274292	ENSG00000274292	2.177	rs1491093413
QTS000002	ftp://ftp.ebi.ac.uk/pub/databases/spot/eQTL/sumstats/QTS000002/QTD000021/QTD000021.all.tsv.gz	ENSG00000274292	12	122436363	CA	C	chr12_122436363_CA_C	114	0.361257	0.465068	0.0591111	0.0807393	INDEL	245	382	NA	ENSG00000274292	ENSG00000274292	2.177	rs397850362
QTS000002	ftp://ftp.ebi.ac.uk/pub/databases/spot/eQTL/sumstats/QTS000002/QTD000021/QTD000021.all.tsv.gz	ENSG00000274292	12	122436363	CA	C	chr12_122436363_CA_C	114	0.361257	0.465068	0.0591111	0.0807393	INDEL	245	382	NA	ENSG00000274292	ENSG00000274292	2.177	rs11296378
QTS000002	ftp://ftp.ebi.ac.uk/pub/databases/spot/eQTL/sumstats/QTS000002/QTD000021/QTD000021.all.tsv.gz	ENSG00000275265	12	122436363	C	CAA	chr12_122436363_C_CAA	33	0.0890052	0.535583	-0.103302	0.166421	INDEL	34	382	NA	ENSG00000275265	ENSG00000275265	2.876	rs1491093413
QTS000002	ftp://ftp.ebi.ac.uk/pub/databases/spot/eQTL/sumstats/QTS000002/QTD000021/QTD000021.all.tsv.gz	ENSG00000275265	12	122436363	CA	C	chr12_122436363_CA_C	114	0.361257	0.840207	-0.0194163	0.0961552	INDEL	245	382	NA	ENSG00000275265	ENSG00000275265	2.876	rs397850362
QTS000002	ftp://ftp.ebi.ac.uk/pub/databases/spot/eQTL/sumstats/QTS000002/QTD000021/QTD000021.all.tsv.gz	ENSG00000275265	12	122436363	CA	C	chr12_122436363_CA_C	114	0.361257	0.840207	-0.0194163	0.0961552	INDEL	245	382	NA	ENSG00000275265	ENSG00000275265	2.876	rs11296378
QTS000002	ftp://ftp.ebi.ac.uk/pub/databases/spot/eQTL/sumstats/QTS000002/QTD000021/QTD000021.all.tsv.gz	ENSG00000276045	12	122436363	C	CAA	chr12_122436363_C_CAA	33	0.0890052	0.913363	-0.0171095	0.157035	INDEL	34	382	NA	ENSG00000276045	ENSG00000276045	48.736	rs1491093413
QTS000002	ftp://ftp.ebi.ac.uk/pub/databases/spot/eQTL/sumstats/QTS000002/QTD000021/QTD000021.all.tsv.gz	ENSG00000276045	12	122436363	CA	C	chr12_122436363_CA_C	114	0.361257	0.193973	0.117626	0.0902115	INDEL	245	382	NA	ENSG00000276045	ENSG00000276045	48.736	rs397850362
QTS000002	ftp://ftp.ebi.ac.uk/pub/databases/spot/eQTL/sumstats/QTS000002/QTD000021/QTD000021.all.tsv.gz	ENSG00000276045	12	122436363	CA	C	chr12_122436363_CA_C	114	0.361257	0.193973	0.117626	0.0902115	INDEL	245	382	NA	ENSG00000276045	ENSG00000276045	48.736	rs11296378
QTS000002	ftp://ftp.ebi.ac.uk/pub/databases/spot/eQTL/sumstats/QTS000002/QTD000021/QTD000021.all.tsv.gz	ENSG00000278084	12	122436363	C	CAA	chr12_122436363_C_CAA	33	0.0890052	0.807599	0.0454179	0.186222	INDEL	34	382	NA	ENSG00000278084	ENSG00000278084	0.986	rs1491093413
QTS000002	ftp://ftp.ebi.ac.uk/pub/databases/spot/eQTL/sumstats/QTS000002/QTD000021/QTD000021.all.tsv.gz	ENSG00000278084	12	122436363	CA	C	chr12_122436363_CA_C	114	0.361257	0.969849	-0.00406932	0.107508	INDEL	245	382	NA	ENSG00000278084	ENSG00000278084	0.986	rs397850362
QTS000002	ftp://ftp.ebi.ac.uk/pub/databases/spot/eQTL/sumstats/QTS000002/QTD000021/QTD000021.all.tsv.gz	ENSG00000278084	12	122436363	CA	C	chr12_122436363_CA_C	114	0.361257	0.969849	-0.00406932	0.107508	INDEL	245	382	NA	ENSG00000278084	ENSG00000278084	0.986	rs11296378
QTS000002	ftp://ftp.ebi.ac.uk/pub/databases/spot/eQTL/sumstats/QTS000002/QTD000021/QTD000021.all.tsv.gz	ENSG00000286586	12	122436363	C	CAA	chr12_122436363_C_CAA	33	0.0890052	0.118128	-0.299272	0.190575	INDEL	34	382	NA	ENSG00000286586	ENSG00000286586	1.152	rs1491093413
QTS000002	ftp://ftp.ebi.ac.uk/pub/databases/spot/eQTL/sumstats/QTS000002/QTD000021/QTD000021.all.tsv.gz	ENSG00000286586	12	122436363	CA	C	chr12_122436363_CA_C	114	0.361257	0.587445	0.0601584	0.110679	INDEL	245	382	NA	ENSG00000286586	ENSG00000286586	1.152	rs397850362
QTS000002	ftp://ftp.ebi.ac.uk/pub/databases/spot/eQTL/sumstats/QTS000002/QTD000021/QTD000021.all.tsv.gz	ENSG00000286586	12	122436363	CA	C	chr12_122436363_CA_C	114	0.361257	0.587445	0.0601584	0.110679	INDEL	245	382	NA	ENSG00000286586	ENSG00000286586	1.152	rs11296378
QTS000002	ftp://ftp.ebi.ac.uk/pub/databases/spot/eQTL/sumstats/QTS000002/QTD000021/QTD000021.all.tsv.gz	ENSG00000033030	12	122436688	G	A	chr12_122436688_G_A	34	0.091623	0.361613	0.134111	0.146621	SNP	35	382	NA	ENSG00000033030	ENSG00000033030	27.912	rs10846879
QTS000002	ftp://ftp.ebi.ac.uk/pub/databases/spot/eQTL/sumstats/QTS000002/QTD000021/QTD000021.all.tsv.gz	ENSG00000051825	12	122436688	G	A	chr12_122436688_G_A	34	0.091623	0.975264	0.00389693	0.125498	SNP	35	382	NA	ENSG00000051825	ENSG00000051825	23.533	rs10846879
QTS000002	ftp://ftp.ebi.ac.uk/pub/databases/spot/eQTL/sumstats/QTS000002/QTD000021/QTD000021.all.tsv.gz	ENSG00000089094	12	122436688	G	A	chr12_122436688_G_A	34	0.091623	0.167871	-0.201657	0.145623	SNP	35	382	NA	ENSG00000089094	ENSG00000089094	23.423	rs10846879
QTS000002	ftp://ftp.ebi.ac.uk/pub/databases/spot/eQTL/sumstats/QTS000002/QTD000021/QTD000021.all.tsv.gz	ENSG00000090975	12	122436688	G	A	chr12_122436688_G_A	34	0.091623	0.512591	-0.112216	0.171025	SNP	35	382	NA	ENSG00000090975	ENSG00000090975	0.834	rs10846879
QTS000002	ftp://ftp.ebi.ac.uk/pub/databases/spot/eQTL/sumstats/QTS000002/QTD000021/QTD000021.all.tsv.gz	ENSG00000110801	12	122436688	G	A	chr12_122436688_G_A	34	0.091623	0.763236	0.0503821	0.166993	SNP	35	382	NA	ENSG00000110801	ENSG00000110801	3.952	rs10846879
QTS000002	ftp://ftp.ebi.ac.uk/pub/databases/spot/eQTL/sumstats/QTS000002/QTD000021/QTD000021.all.tsv.gz	ENSG00000110987	12	122436688	G	A	chr12_122436688_G_A	34	0.091623	0.551349	0.096776	0.162134	SNP	35	382	NA	ENSG00000110987	ENSG00000110987	0.958	rs10846879
QTS000002	ftp://ftp.ebi.ac.uk/pub/databases/spot/eQTL/sumstats/QTS000002/QTD000021/QTD000021.all.tsv.gz	ENSG00000111011	12	122436688	G	A	chr12_122436688_G_A	34	0.091623	0.153392	0.216122	0.150729	SNP	35	382	NA	ENSG00000111011	ENSG00000111011	102.197	rs10846879
QTS000002	ftp://ftp.ebi.ac.uk/pub/databases/spot/eQTL/sumstats/QTS000002/QTD000021/QTD000021.all.tsv.gz	ENSG00000111325	12	122436688	G	A	chr12_122436688_G_A	34	0.091623	0.460501	-0.103231	0.139568	SNP	35	382	NA	ENSG00000111325	ENSG00000111325	1.895	rs10846879
QTS000002	ftp://ftp.ebi.ac.uk/pub/databases/spot/eQTL/sumstats/QTS000002/QTD000021/QTD000021.all.tsv.gz	ENSG00000111328	12	122436688	G	A	chr12_122436688_G_A	34	0.091623	0.311943	-0.166985	0.164669	SNP	35	382	NA	ENSG00000111328	ENSG00000111328	20.832	rs10846879
QTS000002	ftp://ftp.ebi.ac.uk/pub/databases/spot/eQTL/sumstats/QTS000002/QTD000021/QTD000021.all.tsv.gz	ENSG00000130779	12	122436688	G	A	chr12_122436688_G_A	34	0.091623	0.486962	-0.0813741	0.116813	SNP	35	382	NA	ENSG00000130779	ENSG00000130779	49.335	rs10846879
QTS000002	ftp://ftp.ebi.ac.uk/pub/databases/spot/eQTL/sumstats/QTS000002/QTD000021/QTD000021.all.tsv.gz	ENSG00000130783	12	122436688	G	A	chr12_122436688_G_A	34	0.091623	0.97343	0.00594218	0.178156	SNP	35	382	NA	ENSG00000130783	ENSG00000130783	0.876	rs10846879
QTS000002	ftp://ftp.ebi.ac.uk/pub/databases/spot/eQTL/sumstats/QTS000002/QTD000021/QTD000021.all.tsv.gz	ENSG00000130787	12	122436688	G	A	chr12_122436688_G_A	34	0.091623	0.138433	0.21406	0.143818	SNP	35	382	NA	ENSG00000130787	ENSG00000130787	0.607	rs10846879
QTS000002	ftp://ftp.ebi.ac.uk/pub/databases/spot/eQTL/sumstats/QTS000002/QTD000021/QTD000021.all.tsv.gz	ENSG00000130921	12	122436688	G	A	chr12_122436688_G_A	34	0.091623	0.60555	0.0766172	0.148091	SNP	35	382	NA	ENSG00000130921	ENSG00000130921	2.936	rs10846879
QTS000002	ftp://ftp.ebi.ac.uk/pub/databases/spot/eQTL/sumstats/QTS000002/QTD000021/QTD000021.all.tsv.gz	ENSG00000139697	12	122436688	G	A	chr12_122436688_G_A	34	0.091623	0.438705	-0.0980346	0.12631	SNP	35	382	NA	ENSG00000139697	ENSG00000139697	60.983	rs10846879
QTS000002	ftp://ftp.ebi.ac.uk/pub/databases/spot/eQTL/sumstats/QTS000002/QTD000021/QTD000021.all.tsv.gz	ENSG00000139718	12	122436688	G	A	chr12_122436688_G_A	34	0.091623	0.729706	0.0315134	0.0910615	SNP	35	382	NA	ENSG00000139718	ENSG00000139718	17.084	rs10846879
QTS000002	ftp://ftp.ebi.ac.uk/pub/databases/spot/eQTL/sumstats/QTS000002/QTD000021/QTD000021.all.tsv.gz	ENSG00000139719	12	122436688	G	A	chr12_122436688_G_A	34	0.091623	0.499138	-0.0754042	0.111339	SNP	35	382	NA	ENSG00000139719	ENSG00000139719	13.991	rs10846879
QTS000002	ftp://ftp.ebi.ac.uk/pub/databases/spot/eQTL/sumstats/QTS000002/QTD000021/QTD000021.all.tsv.gz	ENSG00000139722	12	122436688	G	A	chr12_122436688_G_A	34	0.091623	0.953091	-0.00714871	0.121351	SNP	35	382	NA	ENSG00000139722	ENSG00000139722	19.971	rs10846879
QTS000002	ftp://ftp.ebi.ac.uk/pub/databases/spot/eQTL/sumstats/QTS000002/QTD000021/QTD000021.all.tsv.gz	ENSG00000139725	12	122436688	G	A	chr12_122436688_G_A	34	0.091623	0.589201	0.0706945	0.130677	SNP	35	382	NA	ENSG00000139725	ENSG00000139725	10.212	rs10846879
QTS000002	ftp://ftp.ebi.ac.uk/pub/databases/spot/eQTL/sumstats/QTS000002/QTD000021/QTD000021.all.tsv.gz	ENSG00000139726	12	122436688	G	A	chr12_122436688_G_A	34	0.091623	0.349658	0.154079	0.164307	SNP	35	382	NA	ENSG00000139726	ENSG00000139726	64.612	rs10846879
QTS000002	ftp://ftp.ebi.ac.uk/pub/databases/spot/eQTL/sumstats/QTS000002/QTD000021/QTD000021.all.tsv.gz	ENSG00000150977	12	122436688	G	A	chr12_122436688_G_A	34	0.091623	0.985194	-0.00254543	0.136973	SNP	35	382	NA	ENSG00000150977	ENSG00000150977	258.3	rs10846879
QTS000002	ftp://ftp.ebi.ac.uk/pub/databases/spot/eQTL/sumstats/QTS000002/QTD000021/QTD000021.all.tsv.gz	ENSG00000175727	12	122436688	G	A	chr12_122436688_G_A	34	0.091623	0.10573	-0.179852	0.110607	SNP	35	382	NA	ENSG00000175727	ENSG00000175727	30.942	rs10846879
QTS000002	ftp://ftp.ebi.ac.uk/pub/databases/spot/eQTL/sumstats/QTS000002/QTD000021/QTD000021.all.tsv.gz	ENSG00000182196	12	122436688	G	A	chr12_122436688_G_A	34	0.091623	0.769172	0.0457021	0.155496	SNP	35	382	NA	ENSG00000182196	ENSG00000182196	0.939	rs10846879
QTS000002	ftp://ftp.ebi.ac.uk/pub/databases/spot/eQTL/sumstats/QTS000002/QTD000021/QTD000021.all.tsv.gz	ENSG00000182782	12	122436688	G	A	chr12_122436688_G_A	34	0.091623	0.816026	-0.0353246	0.151602	SNP	35	382	NA	ENSG00000182782	ENSG00000182782	54.041	rs10846879
QTS000002	ftp://ftp.ebi.ac.uk/pub/databases/spot/eQTL/sumstats/QTS000002/QTD000021/QTD000021.all.tsv.gz	ENSG00000183955	12	122436688	G	A	chr12_122436688_G_A	34	0.091623	0.913784	0.0118052	0.108881	SNP	35	382	NA	ENSG00000183955	ENSG00000183955	28.384	rs10846879
QTS000002	ftp://ftp.ebi.ac.uk/pub/databases/spot/eQTL/sumstats/QTS000002/QTD000021/QTD000021.all.tsv.gz	ENSG00000184047	12	122436688	G	A	chr12_122436688_G_A	34	0.091623	0.211704	0.160151	0.127768	SNP	35	382	NA	ENSG00000184047	ENSG00000184047	9.786	rs10846879
QTS000002	ftp://ftp.ebi.ac.uk/pub/databases/spot/eQTL/sumstats/QTS000002/QTD000021/QTD000021.all.tsv.gz	ENSG00000184445	12	122436688	G	A	chr12_122436688_G_A	34	0.091623	0.817021	0.0335618	0.144835	SNP	35	382	NA	ENSG00000184445	ENSG00000184445	12.55	rs10846879
QTS000002	ftp://ftp.ebi.ac.uk/pub/databases/spot/eQTL/sumstats/QTS000002/QTD000021/QTD000021.all.tsv.gz	ENSG00000188735	12	122436688	G	A	chr12_122436688_G_A	34	0.091623	0.067606	-0.301301	0.163843	SNP	35	382	NA	ENSG00000188735	ENSG00000188735	2.723	rs10846879
QTS000002	ftp://ftp.ebi.ac.uk/pub/databases/spot/eQTL/sumstats/QTS000002/QTD000021/QTD000021.all.tsv.gz	ENSG00000212694	12	122436688	G	A	chr12_122436688_G_A	34	0.091623	0.452644	0.117852	0.156575	SNP	35	382	NA	ENSG00000212694	ENSG00000212694	7.946	rs10846879
QTS000002	ftp://ftp.ebi.ac.uk/pub/databases/spot/eQTL/sumstats/QTS000002/QTD000021/QTD000021.all.tsv.gz	ENSG00000255398	12	122436688	G	A	chr12_122436688_G_A	34	0.091623	0.777625	0.036665	0.129628	SNP	35	382	NA	ENSG00000255398	ENSG00000255398	70.868	rs10846879
QTS000002	ftp://ftp.ebi.ac.uk/pub/databases/spot/eQTL/sumstats/QTS000002/QTD000021/QTD000021.all.tsv.gz	ENSG00000256092	12	122436688	G	A	chr12_122436688_G_A	34	0.091623	0.803454	-0.0392866	0.157616	SNP	35	382	NA	ENSG00000256092	ENSG00000256092	2.604	rs10846879
QTS000002	ftp://ftp.ebi.ac.uk/pub/databases/spot/eQTL/sumstats/QTS000002/QTD000021/QTD000021.all.tsv.gz	ENSG00000256742	12	122436688	G	A	chr12_122436688_G_A	34	0.091623	0.218327	-0.217966	0.176433	SNP	35	382	NA	ENSG00000256742	ENSG00000256742	2.432	rs10846879
QTS000002	ftp://ftp.ebi.ac.uk/pub/databases/spot/eQTL/sumstats/QTS000002/QTD000021/QTD000021.all.tsv.gz	ENSG00000256811	12	122436688	G	A	chr12_122436688_G_A	34	0.091623	0.305793	-0.186885	0.181958	SNP	35	382	NA	ENSG00000256811	ENSG00000256811	0.661	rs10846879
QTS000002	ftp://ftp.ebi.ac.uk/pub/databases/spot/eQTL/sumstats/QTS000002/QTD000021/QTD000021.all.tsv.gz	ENSG00000274191	12	122436688	G	A	chr12_122436688_G_A	34	0.091623	0.166162	0.258059	0.1856	SNP	35	382	NA	ENSG00000274191	ENSG00000274191	0.539	rs10846879
QTS000002	ftp://ftp.ebi.ac.uk/pub/databases/spot/eQTL/sumstats/QTS000002/QTD000021/QTD000021.all.tsv.gz	ENSG00000274292	12	122436688	G	A	chr12_122436688_G_A	34	0.091623	0.222784	-0.164182	0.134192	SNP	35	382	NA	ENSG00000274292	ENSG00000274292	2.177	rs10846879
QTS000002	ftp://ftp.ebi.ac.uk/pub/databases/spot/eQTL/sumstats/QTS000002/QTD000021/QTD000021.all.tsv.gz	ENSG00000275265	12	122436688	G	A	chr12_122436688_G_A	34	0.091623	0.545565	-0.0969557	0.160101	SNP	35	382	NA	ENSG00000275265	ENSG00000275265	2.876	rs10846879
QTS000002	ftp://ftp.ebi.ac.uk/pub/databases/spot/eQTL/sumstats/QTS000002/QTD000021/QTD000021.all.tsv.gz	ENSG00000276045	12	122436688	G	A	chr12_122436688_G_A	34	0.091623	0.685008	-0.0613515	0.150997	SNP	35	382	NA	ENSG00000276045	ENSG00000276045	48.736	rs10846879
QTS000002	ftp://ftp.ebi.ac.uk/pub/databases/spot/eQTL/sumstats/QTS000002/QTD000021/QTD000021.all.tsv.gz	ENSG00000278084	12	122436688	G	A	chr12_122436688_G_A	34	0.091623	0.651578	0.0809996	0.179066	SNP	35	382	NA	ENSG00000278084	ENSG00000278084	0.986	rs10846879
QTS000002	ftp://ftp.ebi.ac.uk/pub/databases/spot/eQTL/sumstats/QTS000002/QTD000021/QTD000021.all.tsv.gz	ENSG00000286586	12	122436688	G	A	chr12_122436688_G_A	34	0.091623	0.165108	-0.255914	0.183597	SNP	35	382	NA	ENSG00000286586	ENSG00000286586	1.152	rs10846879
QTS000002	ftp://ftp.ebi.ac.uk/pub/databases/spot/eQTL/sumstats/QTS000002/QTD000021/QTD000021.all.tsv.gz	ENSG00000033030	12	122436792	G	A	chr12_122436792_G_A	111	0.348168	0.0683722	0.157374	0.0858186	SNP	249	382	NA	ENSG00000033030	ENSG00000033030	27.912	rs2341438
QTS000002	ftp://ftp.ebi.ac.uk/pub/databases/spot/eQTL/sumstats/QTS000002/QTD000021/QTD000021.all.tsv.gz	ENSG00000051825	12	122436792	G	A	chr12_122436792_G_A	111	0.348168	0.976044	-0.00222468	0.0739781	SNP	249	382	NA	ENSG00000051825	ENSG00000051825	23.533	rs2341438
QTS000002	ftp://ftp.ebi.ac.uk/pub/databases/spot/eQTL/sumstats/QTS000002/QTD000021/QTD000021.all.tsv.gz	ENSG00000089094	12	122436792	G	A	chr12_122436792_G_A	111	0.348168	0.371846	0.0770962	0.0861115	SNP	249	382	NA	ENSG00000089094	ENSG00000089094	23.423	rs2341438
QTS000002	ftp://ftp.ebi.ac.uk/pub/databases/spot/eQTL/sumstats/QTS000002/QTD000021/QTD000021.all.tsv.gz	ENSG00000090975	12	122436792	G	A	chr12_122436792_G_A	111	0.348168	0.121023	0.156191	0.100249	SNP	249	382	NA	ENSG00000090975	ENSG00000090975	0.834	rs2341438
QTS000002	ftp://ftp.ebi.ac.uk/pub/databases/spot/eQTL/sumstats/QTS000002/QTD000021/QTD000021.all.tsv.gz	ENSG00000110801	12	122436792	G	A	chr12_122436792_G_A	111	0.348168	0.850115	-0.0186324	0.0984536	SNP	249	382	NA	ENSG00000110801	ENSG00000110801	3.952	rs2341438
QTS000002	ftp://ftp.ebi.ac.uk/pub/databases/spot/eQTL/sumstats/QTS000002/QTD000021/QTD000021.all.tsv.gz	ENSG00000110987	12	122436792	G	A	chr12_122436792_G_A	111	0.348168	0.0386499	-0.196917	0.0945121	SNP	249	382	NA	ENSG00000110987	ENSG00000110987	0.958	rs2341438
QTS000002	ftp://ftp.ebi.ac.uk/pub/databases/spot/eQTL/sumstats/QTS000002/QTD000021/QTD000021.all.tsv.gz	ENSG00000111011	12	122436792	G	A	chr12_122436792_G_A	111	0.348168	0.000240219	-0.322452	0.0859998	SNP	249	382	NA	ENSG00000111011	ENSG00000111011	102.197	rs2341438
QTS000002	ftp://ftp.ebi.ac.uk/pub/databases/spot/eQTL/sumstats/QTS000002/QTD000021/QTD000021.all.tsv.gz	ENSG00000111325	12	122436792	G	A	chr12_122436792_G_A	111	0.348168	0.319339	0.0820556	0.0821671	SNP	249	382	NA	ENSG00000111325	ENSG00000111325	1.895	rs2341438
QTS000002	ftp://ftp.ebi.ac.uk/pub/databases/spot/eQTL/sumstats/QTS000002/QTD000021/QTD000021.all.tsv.gz	ENSG00000111328	12	122436792	G	A	chr12_122436792_G_A	111	0.348168	0.800947	0.024577	0.0973337	SNP	249	382	NA	ENSG00000111328	ENSG00000111328	20.832	rs2341438
QTS000002	ftp://ftp.ebi.ac.uk/pub/databases/spot/eQTL/sumstats/QTS000002/QTD000021/QTD000021.all.tsv.gz	ENSG00000130779	12	122436792	G	A	chr12_122436792_G_A	111	0.348168	0.0371856	0.142998	0.0681057	SNP	249	382	NA	ENSG00000130779	ENSG00000130779	49.335	rs2341438
QTS000002	ftp://ftp.ebi.ac.uk/pub/databases/spot/eQTL/sumstats/QTS000002/QTD000021/QTD000021.all.tsv.gz	ENSG00000130783	12	122436792	G	A	chr12_122436792_G_A	111	0.348168	0.0216018	0.239797	0.103452	SNP	249	382	NA	ENSG00000130783	ENSG00000130783	0.876	rs2341438
QTS000002	ftp://ftp.ebi.ac.uk/pub/databases/spot/eQTL/sumstats/QTS000002/QTD000021/QTD000021.all.tsv.gz	ENSG00000130787	12	122436792	G	A	chr12_122436792_G_A	111	0.348168	0.617774	0.0426152	0.0852484	SNP	249	382	NA	ENSG00000130787	ENSG00000130787	0.607	rs2341438
QTS000002	ftp://ftp.ebi.ac.uk/pub/databases/spot/eQTL/sumstats/QTS000002/QTD000021/QTD000021.all.tsv.gz	ENSG00000130921	12	122436792	G	A	chr12_122436792_G_A	111	0.348168	0.615131	0.0439691	0.0872993	SNP	249	382	NA	ENSG00000130921	ENSG00000130921	2.936	rs2341438
QTS000002	ftp://ftp.ebi.ac.uk/pub/databases/spot/eQTL/sumstats/QTS000002/QTD000021/QTD000021.all.tsv.gz	ENSG00000139697	12	122436792	G	A	chr12_122436792_G_A	111	0.348168	0.0458193	0.148315	0.0737409	SNP	249	382	NA	ENSG00000139697	ENSG00000139697	60.983	rs2341438
QTS000002	ftp://ftp.ebi.ac.uk/pub/databases/spot/eQTL/sumstats/QTS000002/QTD000021/QTD000021.all.tsv.gz	ENSG00000139718	12	122436792	G	A	chr12_122436792_G_A	111	0.348168	0.110177	-0.0855856	0.0533078	SNP	249	382	NA	ENSG00000139718	ENSG00000139718	17.084	rs2341438
QTS000002	ftp://ftp.ebi.ac.uk/pub/databases/spot/eQTL/sumstats/QTS000002/QTD000021/QTD000021.all.tsv.gz	ENSG00000139719	12	122436792	G	A	chr12_122436792_G_A	111	0.348168	0.0946447	0.109558	0.0651961	SNP	249	382	NA	ENSG00000139719	ENSG00000139719	13.991	rs2341438
QTS000002	ftp://ftp.ebi.ac.uk/pub/databases/spot/eQTL/sumstats/QTS000002/QTD000021/QTD000021.all.tsv.gz	ENSG00000139722	12	122436792	G	A	chr12_122436792_G_A	111	0.348168	0.083328	0.123523	0.0709257	SNP	249	382	NA	ENSG00000139722	ENSG00000139722	19.971	rs2341438
QTS000002	ftp://ftp.ebi.ac.uk/pub/databases/spot/eQTL/sumstats/QTS000002/QTD000021/QTD000021.all.tsv.gz	ENSG00000139725	12	122436792	G	A	chr12_122436792_G_A	111	0.348168	0.317021	-0.0771405	0.0768751	SNP	249	382	NA	ENSG00000139725	ENSG00000139725	10.212	rs2341438
QTS000002	ftp://ftp.ebi.ac.uk/pub/databases/spot/eQTL/sumstats/QTS000002/QTD000021/QTD000021.all.tsv.gz	ENSG00000139726	12	122436792	G	A	chr12_122436792_G_A	111	0.348168	0.938988	-0.00744252	0.097095	SNP	249	382	NA	ENSG00000139726	ENSG00000139726	64.612	rs2341438
QTS000002	ftp://ftp.ebi.ac.uk/pub/databases/spot/eQTL/sumstats/QTS000002/QTD000021/QTD000021.all.tsv.gz	ENSG00000150977	12	122436792	G	A	chr12_122436792_G_A	111	0.348168	0.545845	0.0488119	0.0806582	SNP	249	382	NA	ENSG00000150977	ENSG00000150977	258.3	rs2341438
QTS000002	ftp://ftp.ebi.ac.uk/pub/databases/spot/eQTL/sumstats/QTS000002/QTD000021/QTD000021.all.tsv.gz	ENSG00000175727	12	122436792	G	A	chr12_122436792_G_A	111	0.348168	0.432129	-0.0516294	0.0655726	SNP	249	382	NA	ENSG00000175727	ENSG00000175727	30.942	rs2341438
QTS000002	ftp://ftp.ebi.ac.uk/pub/databases/spot/eQTL/sumstats/QTS000002/QTD000021/QTD000021.all.tsv.gz	ENSG00000182196	12	122436792	G	A	chr12_122436792_G_A	111	0.348168	0.267829	0.101559	0.0913632	SNP	249	382	NA	ENSG00000182196	ENSG00000182196	0.939	rs2341438
QTS000002	ftp://ftp.ebi.ac.uk/pub/databases/spot/eQTL/sumstats/QTS000002/QTD000021/QTD000021.all.tsv.gz	ENSG00000182782	12	122436792	G	A	chr12_122436792_G_A	111	0.348168	0.97363	-0.0029587	0.0893793	SNP	249	382	NA	ENSG00000182782	ENSG00000182782	54.041	rs2341438
QTS000002	ftp://ftp.ebi.ac.uk/pub/databases/spot/eQTL/sumstats/QTS000002/QTD000021/QTD000021.all.tsv.gz	ENSG00000183955	12	122436792	G	A	chr12_122436792_G_A	111	0.348168	0.633915	0.0305998	0.0641431	SNP	249	382	NA	ENSG00000183955	ENSG00000183955	28.384	rs2341438
QTS000002	ftp://ftp.ebi.ac.uk/pub/databases/spot/eQTL/sumstats/QTS000002/QTD000021/QTD000021.all.tsv.gz	ENSG00000184047	12	122436792	G	A	chr12_122436792_G_A	111	0.348168	0.0934877	-0.126561	0.0750476	SNP	249	382	NA	ENSG00000184047	ENSG00000184047	9.786	rs2341438
QTS000002	ftp://ftp.ebi.ac.uk/pub/databases/spot/eQTL/sumstats/QTS000002/QTD000021/QTD000021.all.tsv.gz	ENSG00000184445	12	122436792	G	A	chr12_122436792_G_A	111	0.348168	3.53775e-07	0.419839	0.0793087	SNP	249	382	NA	ENSG00000184445	ENSG00000184445	12.55	rs2341438
QTS000002	ftp://ftp.ebi.ac.uk/pub/databases/spot/eQTL/sumstats/QTS000002/QTD000021/QTD000021.all.tsv.gz	ENSG00000188735	12	122436792	G	A	chr12_122436792_G_A	111	0.348168	0.188709	0.128028	0.0970259	SNP	249	382	NA	ENSG00000188735	ENSG00000188735	2.723	rs2341438
QTS000002	ftp://ftp.ebi.ac.uk/pub/databases/spot/eQTL/sumstats/QTS000002/QTD000021/QTD000021.all.tsv.gz	ENSG00000212694	12	122436792	G	A	chr12_122436792_G_A	111	0.348168	0.617807	-0.046176	0.0923801	SNP	249	382	NA	ENSG00000212694	ENSG00000212694	7.946	rs2341438
QTS000002	ftp://ftp.ebi.ac.uk/pub/databases/spot/eQTL/sumstats/QTS000002/QTD000021/QTD000021.all.tsv.gz	ENSG00000255398	12	122436792	G	A	chr12_122436792_G_A	111	0.348168	0.27509	0.0833935	0.0761706	SNP	249	382	NA	ENSG00000255398	ENSG00000255398	70.868	rs2341438
QTS000002	ftp://ftp.ebi.ac.uk/pub/databases/spot/eQTL/sumstats/QTS000002/QTD000021/QTD000021.all.tsv.gz	ENSG00000256092	12	122436792	G	A	chr12_122436792_G_A	111	0.348168	0.734389	0.0315691	0.0928964	SNP	249	382	NA	ENSG00000256092	ENSG00000256092	2.604	rs2341438
QTS000002	ftp://ftp.ebi.ac.uk/pub/databases/spot/eQTL/sumstats/QTS000002/QTD000021/QTD000021.all.tsv.gz	ENSG00000256742	12	122436792	G	A	chr12_122436792_G_A	111	0.348168	0.737848	0.035005	0.10442	SNP	249	382	NA	ENSG00000256742	ENSG00000256742	2.432	rs2341438
QTS000002	ftp://ftp.ebi.ac.uk/pub/databases/spot/eQTL/sumstats/QTS000002/QTD000021/QTD000021.all.tsv.gz	ENSG00000256811	12	122436792	G	A	chr12_122436792_G_A	111	0.348168	0.658142	-0.0476565	0.10752	SNP	249	382	NA	ENSG00000256811	ENSG00000256811	0.661	rs2341438
QTS000002	ftp://ftp.ebi.ac.uk/pub/databases/spot/eQTL/sumstats/QTS000002/QTD000021/QTD000021.all.tsv.gz	ENSG00000274191	12	122436792	G	A	chr12_122436792_G_A	111	0.348168	0.450818	0.0830008	0.109828	SNP	249	382	NA	ENSG00000274191	ENSG00000274191	0.539	rs2341438
QTS000002	ftp://ftp.ebi.ac.uk/pub/databases/spot/eQTL/sumstats/QTS000002/QTD000021/QTD000021.all.tsv.gz	ENSG00000274292	12	122436792	G	A	chr12_122436792_G_A	111	0.348168	0.566775	0.0455465	0.0793645	SNP	249	382	NA	ENSG00000274292	ENSG00000274292	2.177	rs2341438
QTS000002	ftp://ftp.ebi.ac.uk/pub/databases/spot/eQTL/sumstats/QTS000002/QTD000021/QTD000021.all.tsv.gz	ENSG00000275265	12	122436792	G	A	chr12_122436792_G_A	111	0.348168	0.858787	-0.0168317	0.0944649	SNP	249	382	NA	ENSG00000275265	ENSG00000275265	2.876	rs2341438
QTS000002	ftp://ftp.ebi.ac.uk/pub/databases/spot/eQTL/sumstats/QTS000002/QTD000021/QTD000021.all.tsv.gz	ENSG00000276045	12	122436792	G	A	chr12_122436792_G_A	111	0.348168	0.228328	0.107208	0.088683	SNP	249	382	NA	ENSG00000276045	ENSG00000276045	48.736	rs2341438
QTS000002	ftp://ftp.ebi.ac.uk/pub/databases/spot/eQTL/sumstats/QTS000002/QTD000021/QTD000021.all.tsv.gz	ENSG00000278084	12	122436792	G	A	chr12_122436792_G_A	111	0.348168	0.990085	-0.00131438	0.105616	SNP	249	382	NA	ENSG00000278084	ENSG00000278084	0.986	rs2341438
QTS000002	ftp://ftp.ebi.ac.uk/pub/databases/spot/eQTL/sumstats/QTS000002/QTD000021/QTD000021.all.tsv.gz	ENSG00000286586	12	122436792	G	A	chr12_122436792_G_A	111	0.348168	0.65705	0.0483707	0.10876	SNP	249	382	NA	ENSG00000286586	ENSG00000286586	1.152	rs2341438
QTS000002	ftp://ftp.ebi.ac.uk/pub/databases/spot/eQTL/sumstats/QTS000002/QTD000021/QTD000021.all.tsv.gz	ENSG00000033030	12	122436877	CT	C	chr12_122436877_CT_C	32	0.0837696	0.5431	0.0954927	0.156721	INDEL	32	382	NA	ENSG00000033030	ENSG00000033030	27.912	rs200354368
QTS000002	ftp://ftp.ebi.ac.uk/pub/databases/spot/eQTL/sumstats/QTS000002/QTD000021/QTD000021.all.tsv.gz	ENSG00000051825	12	122436877	CT	C	chr12_122436877_CT_C	32	0.0837696	0.592412	0.0717911	0.133858	INDEL	32	382	NA	ENSG00000051825	ENSG00000051825	23.533	rs200354368
QTS000002	ftp://ftp.ebi.ac.uk/pub/databases/spot/eQTL/sumstats/QTS000002/QTD000021/QTD000021.all.tsv.gz	ENSG00000089094	12	122436877	CT	C	chr12_122436877_CT_C	32	0.0837696	0.266272	-0.173691	0.155744	INDEL	32	382	NA	ENSG00000089094	ENSG00000089094	23.423	rs200354368
QTS000002	ftp://ftp.ebi.ac.uk/pub/databases/spot/eQTL/sumstats/QTS000002/QTD000021/QTD000021.all.tsv.gz	ENSG00000090975	12	122436877	CT	C	chr12_122436877_CT_C	32	0.0837696	0.768162	0.053952	0.182742	INDEL	32	382	NA	ENSG00000090975	ENSG00000090975	0.834	rs200354368
QTS000002	ftp://ftp.ebi.ac.uk/pub/databases/spot/eQTL/sumstats/QTS000002/QTD000021/QTD000021.all.tsv.gz	ENSG00000110801	12	122436877	CT	C	chr12_122436877_CT_C	32	0.0837696	0.78484	-0.048745	0.178269	INDEL	32	382	NA	ENSG00000110801	ENSG00000110801	3.952	rs200354368
QTS000002	ftp://ftp.ebi.ac.uk/pub/databases/spot/eQTL/sumstats/QTS000002/QTD000021/QTD000021.all.tsv.gz	ENSG00000110987	12	122436877	CT	C	chr12_122436877_CT_C	32	0.0837696	0.79535	0.0449952	0.173216	INDEL	32	382	NA	ENSG00000110987	ENSG00000110987	0.958	rs200354368
QTS000002	ftp://ftp.ebi.ac.uk/pub/databases/spot/eQTL/sumstats/QTS000002/QTD000021/QTD000021.all.tsv.gz	ENSG00000111011	12	122436877	CT	C	chr12_122436877_CT_C	32	0.0837696	0.205377	0.20477	0.161099	INDEL	32	382	NA	ENSG00000111011	ENSG00000111011	102.197	rs200354368
QTS000002	ftp://ftp.ebi.ac.uk/pub/databases/spot/eQTL/sumstats/QTS000002/QTD000021/QTD000021.all.tsv.gz	ENSG00000111325	12	122436877	CT	C	chr12_122436877_CT_C	32	0.0837696	0.28825	-0.158434	0.148738	INDEL	32	382	NA	ENSG00000111325	ENSG00000111325	1.895	rs200354368
QTS000002	ftp://ftp.ebi.ac.uk/pub/databases/spot/eQTL/sumstats/QTS000002/QTD000021/QTD000021.all.tsv.gz	ENSG00000111328	12	122436877	CT	C	chr12_122436877_CT_C	32	0.0837696	0.554583	-0.104269	0.176118	INDEL	32	382	NA	ENSG00000111328	ENSG00000111328	20.832	rs200354368
QTS000002	ftp://ftp.ebi.ac.uk/pub/databases/spot/eQTL/sumstats/QTS000002/QTD000021/QTD000021.all.tsv.gz	ENSG00000130779	12	122436877	CT	C	chr12_122436877_CT_C	32	0.0837696	0.640602	-0.05836	0.12479	INDEL	32	382	NA	ENSG00000130779	ENSG00000130779	49.335	rs200354368
QTS000002	ftp://ftp.ebi.ac.uk/pub/databases/spot/eQTL/sumstats/QTS000002/QTD000021/QTD000021.all.tsv.gz	ENSG00000130783	12	122436877	CT	C	chr12_122436877_CT_C	32	0.0837696	0.668943	0.0814144	0.190079	INDEL	32	382	NA	ENSG00000130783	ENSG00000130783	0.876	rs200354368
QTS000002	ftp://ftp.ebi.ac.uk/pub/databases/spot/eQTL/sumstats/QTS000002/QTD000021/QTD000021.all.tsv.gz	ENSG00000130787	12	122436877	CT	C	chr12_122436877_CT_C	32	0.0837696	0.148572	0.222823	0.15357	INDEL	32	382	NA	ENSG00000130787	ENSG00000130787	0.607	rs200354368
QTS000002	ftp://ftp.ebi.ac.uk/pub/databases/spot/eQTL/sumstats/QTS000002/QTD000021/QTD000021.all.tsv.gz	ENSG00000130921	12	122436877	CT	C	chr12_122436877_CT_C	32	0.0837696	0.500159	0.10675	0.157999	INDEL	32	382	NA	ENSG00000130921	ENSG00000130921	2.936	rs200354368
QTS000002	ftp://ftp.ebi.ac.uk/pub/databases/spot/eQTL/sumstats/QTS000002/QTD000021/QTD000021.all.tsv.gz	ENSG00000139697	12	122436877	CT	C	chr12_122436877_CT_C	32	0.0837696	0.787888	-0.0363871	0.135035	INDEL	32	382	NA	ENSG00000139697	ENSG00000139697	60.983	rs200354368
QTS000002	ftp://ftp.ebi.ac.uk/pub/databases/spot/eQTL/sumstats/QTS000002/QTD000021/QTD000021.all.tsv.gz	ENSG00000139718	12	122436877	CT	C	chr12_122436877_CT_C	32	0.0837696	0.950145	0.00608844	0.097238	INDEL	32	382	NA	ENSG00000139718	ENSG00000139718	17.084	rs200354368
QTS000002	ftp://ftp.ebi.ac.uk/pub/databases/spot/eQTL/sumstats/QTS000002/QTD000021/QTD000021.all.tsv.gz	ENSG00000139719	12	122436877	CT	C	chr12_122436877_CT_C	32	0.0837696	0.772759	-0.03441	0.118978	INDEL	32	382	NA	ENSG00000139719	ENSG00000139719	13.991	rs200354368
QTS000002	ftp://ftp.ebi.ac.uk/pub/databases/spot/eQTL/sumstats/QTS000002/QTD000021/QTD000021.all.tsv.gz	ENSG00000139722	12	122436877	CT	C	chr12_122436877_CT_C	32	0.0837696	0.83033	-0.0277955	0.129524	INDEL	32	382	NA	ENSG00000139722	ENSG00000139722	19.971	rs200354368
QTS000002	ftp://ftp.ebi.ac.uk/pub/databases/spot/eQTL/sumstats/QTS000002/QTD000021/QTD000021.all.tsv.gz	ENSG00000139725	12	122436877	CT	C	chr12_122436877_CT_C	32	0.0837696	0.835185	0.0290863	0.139593	INDEL	32	382	NA	ENSG00000139725	ENSG00000139725	10.212	rs200354368
QTS000002	ftp://ftp.ebi.ac.uk/pub/databases/spot/eQTL/sumstats/QTS000002/QTD000021/QTD000021.all.tsv.gz	ENSG00000139726	12	122436877	CT	C	chr12_122436877_CT_C	32	0.0837696	0.161461	0.245858	0.174852	INDEL	32	382	NA	ENSG00000139726	ENSG00000139726	64.612	rs200354368
QTS000002	ftp://ftp.ebi.ac.uk/pub/databases/spot/eQTL/sumstats/QTS000002/QTD000021/QTD000021.all.tsv.gz	ENSG00000150977	12	122436877	CT	C	chr12_122436877_CT_C	32	0.0837696	0.980646	0.00355211	0.146215	INDEL	32	382	NA	ENSG00000150977	ENSG00000150977	258.3	rs200354368
QTS000002	ftp://ftp.ebi.ac.uk/pub/databases/spot/eQTL/sumstats/QTS000002/QTD000021/QTD000021.all.tsv.gz	ENSG00000175727	12	122436877	CT	C	chr12_122436877_CT_C	32	0.0837696	0.117487	-0.185827	0.118126	INDEL	32	382	NA	ENSG00000175727	ENSG00000175727	30.942	rs200354368
QTS000002	ftp://ftp.ebi.ac.uk/pub/databases/spot/eQTL/sumstats/QTS000002/QTD000021/QTD000021.all.tsv.gz	ENSG00000182196	12	122436877	CT	C	chr12_122436877_CT_C	32	0.0837696	0.912164	0.0183402	0.166023	INDEL	32	382	NA	ENSG00000182196	ENSG00000182196	0.939	rs200354368
QTS000002	ftp://ftp.ebi.ac.uk/pub/databases/spot/eQTL/sumstats/QTS000002/QTD000021/QTD000021.all.tsv.gz	ENSG00000182782	12	122436877	CT	C	chr12_122436877_CT_C	32	0.0837696	0.907166	-0.0189012	0.161851	INDEL	32	382	NA	ENSG00000182782	ENSG00000182782	54.041	rs200354368
QTS000002	ftp://ftp.ebi.ac.uk/pub/databases/spot/eQTL/sumstats/QTS000002/QTD000021/QTD000021.all.tsv.gz	ENSG00000183955	12	122436877	CT	C	chr12_122436877_CT_C	32	0.0837696	0.921012	0.0115417	0.116228	INDEL	32	382	NA	ENSG00000183955	ENSG00000183955	28.384	rs200354368
QTS000002	ftp://ftp.ebi.ac.uk/pub/databases/spot/eQTL/sumstats/QTS000002/QTD000021/QTD000021.all.tsv.gz	ENSG00000184047	12	122436877	CT	C	chr12_122436877_CT_C	32	0.0837696	0.437823	0.106352	0.136762	INDEL	32	382	NA	ENSG00000184047	ENSG00000184047	9.786	rs200354368
QTS000002	ftp://ftp.ebi.ac.uk/pub/databases/spot/eQTL/sumstats/QTS000002/QTD000021/QTD000021.all.tsv.gz	ENSG00000184445	12	122436877	CT	C	chr12_122436877_CT_C	32	0.0837696	0.503454	0.10354	0.154434	INDEL	32	382	NA	ENSG00000184445	ENSG00000184445	12.55	rs200354368
QTS000002	ftp://ftp.ebi.ac.uk/pub/databases/spot/eQTL/sumstats/QTS000002/QTD000021/QTD000021.all.tsv.gz	ENSG00000188735	12	122436877	CT	C	chr12_122436877_CT_C	32	0.0837696	0.124346	-0.270825	0.175387	INDEL	32	382	NA	ENSG00000188735	ENSG00000188735	2.723	rs200354368
QTS000002	ftp://ftp.ebi.ac.uk/pub/databases/spot/eQTL/sumstats/QTS000002/QTD000021/QTD000021.all.tsv.gz	ENSG00000212694	12	122436877	CT	C	chr12_122436877_CT_C	32	0.0837696	0.578869	0.0930098	0.167263	INDEL	32	382	NA	ENSG00000212694	ENSG00000212694	7.946	rs200354368
QTS000002	ftp://ftp.ebi.ac.uk/pub/databases/spot/eQTL/sumstats/QTS000002/QTD000021/QTD000021.all.tsv.gz	ENSG00000255398	12	122436877	CT	C	chr12_122436877_CT_C	32	0.0837696	0.526391	0.0877579	0.138248	INDEL	32	382	NA	ENSG00000255398	ENSG00000255398	70.868	rs200354368
QTS000002	ftp://ftp.ebi.ac.uk/pub/databases/spot/eQTL/sumstats/QTS000002/QTD000021/QTD000021.all.tsv.gz	ENSG00000256092	12	122436877	CT	C	chr12_122436877_CT_C	32	0.0837696	0.812162	-0.0400434	0.168254	INDEL	32	382	NA	ENSG00000256092	ENSG00000256092	2.604	rs200354368
QTS000002	ftp://ftp.ebi.ac.uk/pub/databases/spot/eQTL/sumstats/QTS000002/QTD000021/QTD000021.all.tsv.gz	ENSG00000256742	12	122436877	CT	C	chr12_122436877_CT_C	32	0.0837696	0.191607	-0.246755	0.188237	INDEL	32	382	NA	ENSG00000256742	ENSG00000256742	2.432	rs200354368
QTS000002	ftp://ftp.ebi.ac.uk/pub/databases/spot/eQTL/sumstats/QTS000002/QTD000021/QTD000021.all.tsv.gz	ENSG00000256811	12	122436877	CT	C	chr12_122436877_CT_C	32	0.0837696	0.297874	-0.20278	0.194216	INDEL	32	382	NA	ENSG00000256811	ENSG00000256811	0.661	rs200354368
QTS000002	ftp://ftp.ebi.ac.uk/pub/databases/spot/eQTL/sumstats/QTS000002/QTD000021/QTD000021.all.tsv.gz	ENSG00000274191	12	122436877	CT	C	chr12_122436877_CT_C	32	0.0837696	0.214345	0.247168	0.198336	INDEL	32	382	NA	ENSG00000274191	ENSG00000274191	0.539	rs200354368
QTS000002	ftp://ftp.ebi.ac.uk/pub/databases/spot/eQTL/sumstats/QTS000002/QTD000021/QTD000021.all.tsv.gz	ENSG00000274292	12	122436877	CT	C	chr12_122436877_CT_C	32	0.0837696	0.0846576	-0.24735	0.142642	INDEL	32	382	NA	ENSG00000274292	ENSG00000274292	2.177	rs200354368
QTS000002	ftp://ftp.ebi.ac.uk/pub/databases/spot/eQTL/sumstats/QTS000002/QTD000021/QTD000021.all.tsv.gz	ENSG00000275265	12	122436877	CT	C	chr12_122436877_CT_C	32	0.0837696	0.524519	-0.108967	0.170884	INDEL	32	382	NA	ENSG00000275265	ENSG00000275265	2.876	rs200354368
QTS000002	ftp://ftp.ebi.ac.uk/pub/databases/spot/eQTL/sumstats/QTS000002/QTD000021/QTD000021.all.tsv.gz	ENSG00000276045	12	122436877	CT	C	chr12_122436877_CT_C	32	0.0837696	0.736777	-0.054272	0.161209	INDEL	32	382	NA	ENSG00000276045	ENSG00000276045	48.736	rs200354368
QTS000002	ftp://ftp.ebi.ac.uk/pub/databases/spot/eQTL/sumstats/QTS000002/QTD000021/QTD000021.all.tsv.gz	ENSG00000278084	12	122436877	CT	C	chr12_122436877_CT_C	32	0.0837696	0.787831	0.0515414	0.19122	INDEL	32	382	NA	ENSG00000278084	ENSG00000278084	0.986	rs200354368
QTS000002	ftp://ftp.ebi.ac.uk/pub/databases/spot/eQTL/sumstats/QTS000002/QTD000021/QTD000021.all.tsv.gz	ENSG00000286586	12	122436877	CT	C	chr12_122436877_CT_C	32	0.0837696	0.232549	-0.235116	0.196266	INDEL	32	382	NA	ENSG00000286586	ENSG00000286586	1.152	rs200354368
QTS000002	ftp://ftp.ebi.ac.uk/pub/databases/spot/eQTL/sumstats/QTS000002/QTD000021/QTD000021.all.tsv.gz	ENSG00000033030	12	122436965	A	C	chr12_122436965_A_C	86	0.256545	0.00860983	0.249904	0.0940561	SNP	284	382	NA	ENSG00000033030	ENSG00000033030	27.912	rs10734918
QTS000002	ftp://ftp.ebi.ac.uk/pub/databases/spot/eQTL/sumstats/QTS000002/QTD000021/QTD000021.all.tsv.gz	ENSG00000051825	12	122436965	A	C	chr12_122436965_A_C	86	0.256545	0.988052	-0.00122837	0.0819106	SNP	284	382	NA	ENSG00000051825	ENSG00000051825	23.533	rs10734918
QTS000002	ftp://ftp.ebi.ac.uk/pub/databases/spot/eQTL/sumstats/QTS000002/QTD000021/QTD000021.all.tsv.gz	ENSG00000089094	12	122436965	A	C	chr12_122436965_A_C	86	0.256545	0.928154	0.00862871	0.0955595	SNP	284	382	NA	ENSG00000089094	ENSG00000089094	23.423	rs10734918
QTS000002	ftp://ftp.ebi.ac.uk/pub/databases/spot/eQTL/sumstats/QTS000002/QTD000021/QTD000021.all.tsv.gz	ENSG00000090975	12	122436965	A	C	chr12_122436965_A_C	86	0.256545	0.198456	0.143586	0.111236	SNP	284	382	NA	ENSG00000090975	ENSG00000090975	0.834	rs10734918
QTS000002	ftp://ftp.ebi.ac.uk/pub/databases/spot/eQTL/sumstats/QTS000002/QTD000021/QTD000021.all.tsv.gz	ENSG00000110801	12	122436965	A	C	chr12_122436965_A_C	86	0.256545	0.988208	-0.00161356	0.109021	SNP	284	382	NA	ENSG00000110801	ENSG00000110801	3.952	rs10734918
QTS000002	ftp://ftp.ebi.ac.uk/pub/databases/spot/eQTL/sumstats/QTS000002/QTD000021/QTD000021.all.tsv.gz	ENSG00000110987	12	122436965	A	C	chr12_122436965_A_C	86	0.256545	0.0577228	-0.200288	0.104847	SNP	284	382	NA	ENSG00000110987	ENSG00000110987	0.958	rs10734918
QTS000002	ftp://ftp.ebi.ac.uk/pub/databases/spot/eQTL/sumstats/QTS000002/QTD000021/QTD000021.all.tsv.gz	ENSG00000111011	12	122436965	A	C	chr12_122436965_A_C	86	0.256545	0.00190961	-0.3034	0.096272	SNP	284	382	NA	ENSG00000111011	ENSG00000111011	102.197	rs10734918
QTS000002	ftp://ftp.ebi.ac.uk/pub/databases/spot/eQTL/sumstats/QTS000002/QTD000021/QTD000021.all.tsv.gz	ENSG00000111325	12	122436965	A	C	chr12_122436965_A_C	86	0.256545	0.535846	0.0565336	0.0911353	SNP	284	382	NA	ENSG00000111325	ENSG00000111325	1.895	rs10734918
QTS000002	ftp://ftp.ebi.ac.uk/pub/databases/spot/eQTL/sumstats/QTS000002/QTD000021/QTD000021.all.tsv.gz	ENSG00000111328	12	122436965	A	C	chr12_122436965_A_C	86	0.256545	0.702574	-0.0412092	0.107745	SNP	284	382	NA	ENSG00000111328	ENSG00000111328	20.832	rs10734918
QTS000002	ftp://ftp.ebi.ac.uk/pub/databases/spot/eQTL/sumstats/QTS000002/QTD000021/QTD000021.all.tsv.gz	ENSG00000130779	12	122436965	A	C	chr12_122436965_A_C	86	0.256545	0.0644337	0.140693	0.0756067	SNP	284	382	NA	ENSG00000130779	ENSG00000130779	49.335	rs10734918
QTS000002	ftp://ftp.ebi.ac.uk/pub/databases/spot/eQTL/sumstats/QTS000002/QTD000021/QTD000021.all.tsv.gz	ENSG00000130783	12	122436965	A	C	chr12_122436965_A_C	86	0.256545	0.0101687	0.296473	0.114112	SNP	284	382	NA	ENSG00000130783	ENSG00000130783	0.876	rs10734918
QTS000002	ftp://ftp.ebi.ac.uk/pub/databases/spot/eQTL/sumstats/QTS000002/QTD000021/QTD000021.all.tsv.gz	ENSG00000130787	12	122436965	A	C	chr12_122436965_A_C	86	0.256545	0.128459	0.143325	0.0938363	SNP	284	382	NA	ENSG00000130787	ENSG00000130787	0.607	rs10734918
QTS000002	ftp://ftp.ebi.ac.uk/pub/databases/spot/eQTL/sumstats/QTS000002/QTD000021/QTD000021.all.tsv.gz	ENSG00000130921	12	122436965	A	C	chr12_122436965_A_C	86	0.256545	0.370392	0.0866686	0.0965087	SNP	284	382	NA	ENSG00000130921	ENSG00000130921	2.936	rs10734918
QTS000002	ftp://ftp.ebi.ac.uk/pub/databases/spot/eQTL/sumstats/QTS000002/QTD000021/QTD000021.all.tsv.gz	ENSG00000139697	12	122436965	A	C	chr12_122436965_A_C	86	0.256545	0.088897	0.140111	0.0819026	SNP	284	382	NA	ENSG00000139697	ENSG00000139697	60.983	rs10734918
QTS000002	ftp://ftp.ebi.ac.uk/pub/databases/spot/eQTL/sumstats/QTS000002/QTD000021/QTD000021.all.tsv.gz	ENSG00000139718	12	122436965	A	C	chr12_122436965_A_C	86	0.256545	0.123002	-0.091516	0.0590528	SNP	284	382	NA	ENSG00000139718	ENSG00000139718	17.084	rs10734918
QTS000002	ftp://ftp.ebi.ac.uk/pub/databases/spot/eQTL/sumstats/QTS000002/QTD000021/QTD000021.all.tsv.gz	ENSG00000139719	12	122436965	A	C	chr12_122436965_A_C	86	0.256545	0.159663	0.102178	0.0723547	SNP	284	382	NA	ENSG00000139719	ENSG00000139719	13.991	rs10734918
QTS000002	ftp://ftp.ebi.ac.uk/pub/databases/spot/eQTL/sumstats/QTS000002/QTD000021/QTD000021.all.tsv.gz	ENSG00000139722	12	122436965	A	C	chr12_122436965_A_C	86	0.256545	0.0601538	0.148342	0.0784112	SNP	284	382	NA	ENSG00000139722	ENSG00000139722	19.971	rs10734918
QTS000002	ftp://ftp.ebi.ac.uk/pub/databases/spot/eQTL/sumstats/QTS000002/QTD000021/QTD000021.all.tsv.gz	ENSG00000139725	12	122436965	A	C	chr12_122436965_A_C	86	0.256545	0.450016	-0.06452	0.0852225	SNP	284	382	NA	ENSG00000139725	ENSG00000139725	10.212	rs10734918
QTS000002	ftp://ftp.ebi.ac.uk/pub/databases/spot/eQTL/sumstats/QTS000002/QTD000021/QTD000021.all.tsv.gz	ENSG00000139726	12	122436965	A	C	chr12_122436965_A_C	86	0.256545	0.599174	0.0565629	0.107423	SNP	284	382	NA	ENSG00000139726	ENSG00000139726	64.612	rs10734918
QTS000002	ftp://ftp.ebi.ac.uk/pub/databases/spot/eQTL/sumstats/QTS000002/QTD000021/QTD000021.all.tsv.gz	ENSG00000150977	12	122436965	A	C	chr12_122436965_A_C	86	0.256545	0.51118	0.058783	0.0892897	SNP	284	382	NA	ENSG00000150977	ENSG00000150977	258.3	rs10734918
QTS000002	ftp://ftp.ebi.ac.uk/pub/databases/spot/eQTL/sumstats/QTS000002/QTD000021/QTD000021.all.tsv.gz	ENSG00000175727	12	122436965	A	C	chr12_122436965_A_C	86	0.256545	0.0533743	-0.139963	0.0719621	SNP	284	382	NA	ENSG00000175727	ENSG00000175727	30.942	rs10734918
QTS000002	ftp://ftp.ebi.ac.uk/pub/databases/spot/eQTL/sumstats/QTS000002/QTD000021/QTD000021.all.tsv.gz	ENSG00000182196	12	122436965	A	C	chr12_122436965_A_C	86	0.256545	0.155584	0.143949	0.100932	SNP	284	382	NA	ENSG00000182196	ENSG00000182196	0.939	rs10734918
QTS000002	ftp://ftp.ebi.ac.uk/pub/databases/spot/eQTL/sumstats/QTS000002/QTD000021/QTD000021.all.tsv.gz	ENSG00000182782	12	122436965	A	C	chr12_122436965_A_C	86	0.256545	0.849218	-0.0188403	0.0989531	SNP	284	382	NA	ENSG00000182782	ENSG00000182782	54.041	rs10734918
QTS000002	ftp://ftp.ebi.ac.uk/pub/databases/spot/eQTL/sumstats/QTS000002/QTD000021/QTD000021.all.tsv.gz	ENSG00000183955	12	122436965	A	C	chr12_122436965_A_C	86	0.256545	0.549187	0.0426062	0.0709941	SNP	284	382	NA	ENSG00000183955	ENSG00000183955	28.384	rs10734918
QTS000002	ftp://ftp.ebi.ac.uk/pub/databases/spot/eQTL/sumstats/QTS000002/QTD000021/QTD000021.all.tsv.gz	ENSG00000184047	12	122436965	A	C	chr12_122436965_A_C	86	0.256545	0.298599	-0.0870567	0.0835058	SNP	284	382	NA	ENSG00000184047	ENSG00000184047	9.786	rs10734918
QTS000002	ftp://ftp.ebi.ac.uk/pub/databases/spot/eQTL/sumstats/QTS000002/QTD000021/QTD000021.all.tsv.gz	ENSG00000184445	12	122436965	A	C	chr12_122436965_A_C	86	0.256545	4.56959e-09	0.528921	0.0857281	SNP	284	382	NA	ENSG00000184445	ENSG00000184445	12.55	rs10734918
QTS000002	ftp://ftp.ebi.ac.uk/pub/databases/spot/eQTL/sumstats/QTS000002/QTD000021/QTD000021.all.tsv.gz	ENSG00000188735	12	122436965	A	C	chr12_122436965_A_C	86	0.256545	0.791799	0.0285364	0.107938	SNP	284	382	NA	ENSG00000188735	ENSG00000188735	2.723	rs10734918
QTS000002	ftp://ftp.ebi.ac.uk/pub/databases/spot/eQTL/sumstats/QTS000002/QTD000021/QTD000021.all.tsv.gz	ENSG00000212694	12	122436965	A	C	chr12_122436965_A_C	86	0.256545	0.951448	-0.00624126	0.102357	SNP	284	382	NA	ENSG00000212694	ENSG00000212694	7.946	rs10734918
QTS000002	ftp://ftp.ebi.ac.uk/pub/databases/spot/eQTL/sumstats/QTS000002/QTD000021/QTD000021.all.tsv.gz	ENSG00000255398	12	122436965	A	C	chr12_122436965_A_C	86	0.256545	0.163775	0.117681	0.0841585	SNP	284	382	NA	ENSG00000255398	ENSG00000255398	70.868	rs10734918
QTS000002	ftp://ftp.ebi.ac.uk/pub/databases/spot/eQTL/sumstats/QTS000002/QTD000021/QTD000021.all.tsv.gz	ENSG00000256092	12	122436965	A	C	chr12_122436965_A_C	86	0.256545	0.832731	0.02176	0.102878	SNP	284	382	NA	ENSG00000256092	ENSG00000256092	2.604	rs10734918
QTS000002	ftp://ftp.ebi.ac.uk/pub/databases/spot/eQTL/sumstats/QTS000002/QTD000021/QTD000021.all.tsv.gz	ENSG00000256742	12	122436965	A	C	chr12_122436965_A_C	86	0.256545	0.667375	-0.0497598	0.115592	SNP	284	382	NA	ENSG00000256742	ENSG00000256742	2.432	rs10734918
QTS000002	ftp://ftp.ebi.ac.uk/pub/databases/spot/eQTL/sumstats/QTS000002/QTD000021/QTD000021.all.tsv.gz	ENSG00000256811	12	122436965	A	C	chr12_122436965_A_C	86	0.256545	0.245476	-0.138273	0.118659	SNP	284	382	NA	ENSG00000256811	ENSG00000256811	0.661	rs10734918
QTS000002	ftp://ftp.ebi.ac.uk/pub/databases/spot/eQTL/sumstats/QTS000002/QTD000021/QTD000021.all.tsv.gz	ENSG00000274191	12	122436965	A	C	chr12_122436965_A_C	86	0.256545	0.0812069	0.211772	0.120751	SNP	284	382	NA	ENSG00000274191	ENSG00000274191	0.539	rs10734918
QTS000002	ftp://ftp.ebi.ac.uk/pub/databases/spot/eQTL/sumstats/QTS000002/QTD000021/QTD000021.all.tsv.gz	ENSG00000274292	12	122436965	A	C	chr12_122436965_A_C	86	0.256545	0.873829	-0.0139865	0.0879502	SNP	284	382	NA	ENSG00000274292	ENSG00000274292	2.177	rs10734918
QTS000002	ftp://ftp.ebi.ac.uk/pub/databases/spot/eQTL/sumstats/QTS000002/QTD000021/QTD000021.all.tsv.gz	ENSG00000275265	12	122436965	A	C	chr12_122436965_A_C	86	0.256545	0.553527	-0.0620328	0.104499	SNP	284	382	NA	ENSG00000275265	ENSG00000275265	2.876	rs10734918
QTS000002	ftp://ftp.ebi.ac.uk/pub/databases/spot/eQTL/sumstats/QTS000002/QTD000021/QTD000021.all.tsv.gz	ENSG00000276045	12	122436965	A	C	chr12_122436965_A_C	86	0.256545	0.28452	0.1055	0.0982776	SNP	284	382	NA	ENSG00000276045	ENSG00000276045	48.736	rs10734918
QTS000002	ftp://ftp.ebi.ac.uk/pub/databases/spot/eQTL/sumstats/QTS000002/QTD000021/QTD000021.all.tsv.gz	ENSG00000278084	12	122436965	A	C	chr12_122436965_A_C	86	0.256545	0.778101	0.0329964	0.116914	SNP	284	382	NA	ENSG00000278084	ENSG00000278084	0.986	rs10734918
QTS000002	ftp://ftp.ebi.ac.uk/pub/databases/spot/eQTL/sumstats/QTS000002/QTD000021/QTD000021.all.tsv.gz	ENSG00000286586	12	122436965	A	C	chr12_122436965_A_C	86	0.256545	0.680092	-0.049741	0.120431	SNP	284	382	NA	ENSG00000286586	ENSG00000286586	1.152	rs10734918
QTS000002	ftp://ftp.ebi.ac.uk/pub/databases/spot/eQTL/sumstats/QTS000002/QTD000021/QTD000021.all.tsv.gz	ENSG00000033030	12	122437274	T	TACACACACACACAC	chr12_122437274_T_TACACACACACACAC	11	0.0287958	0.308605	0.255298	0.25002	INDEL	11	382	NA	ENSG00000033030	ENSG00000033030	27.912	rs1176514634
QTS000002	ftp://ftp.ebi.ac.uk/pub/databases/spot/eQTL/sumstats/QTS000002/QTD000021/QTD000021.all.tsv.gz	ENSG00000051825	12	122437274	T	TACACACACACACAC	chr12_122437274_T_TACACACACACACAC	11	0.0287958	0.311024	0.216918	0.213502	INDEL	11	382	NA	ENSG00000051825	ENSG00000051825	23.533	rs1176514634
QTS000002	ftp://ftp.ebi.ac.uk/pub/databases/spot/eQTL/sumstats/QTS000002/QTD000021/QTD000021.all.tsv.gz	ENSG00000089094	12	122437274	T	TACACACACACACAC	chr12_122437274_T_TACACACACACACAC	11	0.0287958	0.678252	0.103757	0.24969	INDEL	11	382	NA	ENSG00000089094	ENSG00000089094	23.423	rs1176514634
QTS000002	ftp://ftp.ebi.ac.uk/pub/databases/spot/eQTL/sumstats/QTS000002/QTD000021/QTD000021.all.tsv.gz	ENSG00000090975	12	122437274	T	TACACACACACACAC	chr12_122437274_T_TACACACACACACAC	11	0.0287958	0.261892	0.327661	0.291114	INDEL	11	382	NA	ENSG00000090975	ENSG00000090975	0.834	rs1176514634
QTS000002	ftp://ftp.ebi.ac.uk/pub/databases/spot/eQTL/sumstats/QTS000002/QTD000021/QTD000021.all.tsv.gz	ENSG00000110801	12	122437274	T	TACACACACACACAC	chr12_122437274_T_TACACACACACACAC	11	0.0287958	0.430461	0.224814	0.284494	INDEL	11	382	NA	ENSG00000110801	ENSG00000110801	3.952	rs1176514634
QTS000002	ftp://ftp.ebi.ac.uk/pub/databases/spot/eQTL/sumstats/QTS000002/QTD000021/QTD000021.all.tsv.gz	ENSG00000110987	12	122437274	T	TACACACACACACAC	chr12_122437274_T_TACACACACACACAC	11	0.0287958	0.111529	0.439708	0.274924	INDEL	11	382	NA	ENSG00000110987	ENSG00000110987	0.958	rs1176514634
QTS000002	ftp://ftp.ebi.ac.uk/pub/databases/spot/eQTL/sumstats/QTS000002/QTD000021/QTD000021.all.tsv.gz	ENSG00000111011	12	122437274	T	TACACACACACACAC	chr12_122437274_T_TACACACACACACAC	11	0.0287958	0.409545	0.213423	0.258173	INDEL	11	382	NA	ENSG00000111011	ENSG00000111011	102.197	rs1176514634
QTS000002	ftp://ftp.ebi.ac.uk/pub/databases/spot/eQTL/sumstats/QTS000002/QTD000021/QTD000021.all.tsv.gz	ENSG00000111325	12	122437274	T	TACACACACACACAC	chr12_122437274_T_TACACACACACACAC	11	0.0287958	0.596903	0.126263	0.238312	INDEL	11	382	NA	ENSG00000111325	ENSG00000111325	1.895	rs1176514634
QTS000002	ftp://ftp.ebi.ac.uk/pub/databases/spot/eQTL/sumstats/QTS000002/QTD000021/QTD000021.all.tsv.gz	ENSG00000111328	12	122437274	T	TACACACACACACAC	chr12_122437274_T_TACACACACACACAC	11	0.0287958	0.0369653	-0.585036	0.278307	INDEL	11	382	NA	ENSG00000111328	ENSG00000111328	20.832	rs1176514634
QTS000002	ftp://ftp.ebi.ac.uk/pub/databases/spot/eQTL/sumstats/QTS000002/QTD000021/QTD000021.all.tsv.gz	ENSG00000130779	12	122437274	T	TACACACACACACAC	chr12_122437274_T_TACACACACACACAC	11	0.0287958	0.943948	0.0140523	0.19958	INDEL	11	382	NA	ENSG00000130779	ENSG00000130779	49.335	rs1176514634
QTS000002	ftp://ftp.ebi.ac.uk/pub/databases/spot/eQTL/sumstats/QTS000002/QTD000021/QTD000021.all.tsv.gz	ENSG00000130783	12	122437274	T	TACACACACACACAC	chr12_122437274_T_TACACACACACACAC	11	0.0287958	0.219661	0.372834	0.302671	INDEL	11	382	NA	ENSG00000130783	ENSG00000130783	0.876	rs1176514634
QTS000002	ftp://ftp.ebi.ac.uk/pub/databases/spot/eQTL/sumstats/QTS000002/QTD000021/QTD000021.all.tsv.gz	ENSG00000130787	12	122437274	T	TACACACACACACAC	chr12_122437274_T_TACACACACACACAC	11	0.0287958	0.15799	0.348128	0.245525	INDEL	11	382	NA	ENSG00000130787	ENSG00000130787	0.607	rs1176514634
QTS000002	ftp://ftp.ebi.ac.uk/pub/databases/spot/eQTL/sumstats/QTS000002/QTD000021/QTD000021.all.tsv.gz	ENSG00000130921	12	122437274	T	TACACACACACACAC	chr12_122437274_T_TACACACACACACAC	11	0.0287958	0.131644	0.380541	0.251234	INDEL	11	382	NA	ENSG00000130921	ENSG00000130921	2.936	rs1176514634
QTS000002	ftp://ftp.ebi.ac.uk/pub/databases/spot/eQTL/sumstats/QTS000002/QTD000021/QTD000021.all.tsv.gz	ENSG00000139697	12	122437274	T	TACACACACACACAC	chr12_122437274_T_TACACACACACACAC	11	0.0287958	0.516634	-0.140122	0.21562	INDEL	11	382	NA	ENSG00000139697	ENSG00000139697	60.983	rs1176514634
QTS000002	ftp://ftp.ebi.ac.uk/pub/databases/spot/eQTL/sumstats/QTS000002/QTD000021/QTD000021.all.tsv.gz	ENSG00000139718	12	122437274	T	TACACACACACACAC	chr12_122437274_T_TACACACACACACAC	11	0.0287958	0.653571	0.0698339	0.155334	INDEL	11	382	NA	ENSG00000139718	ENSG00000139718	17.084	rs1176514634
QTS000002	ftp://ftp.ebi.ac.uk/pub/databases/spot/eQTL/sumstats/QTS000002/QTD000021/QTD000021.all.tsv.gz	ENSG00000139719	12	122437274	T	TACACACACACACAC	chr12_122437274_T_TACACACACACACAC	11	0.0287958	0.935003	0.0155343	0.190211	INDEL	11	382	NA	ENSG00000139719	ENSG00000139719	13.991	rs1176514634
QTS000002	ftp://ftp.ebi.ac.uk/pub/databases/spot/eQTL/sumstats/QTS000002/QTD000021/QTD000021.all.tsv.gz	ENSG00000139722	12	122437274	T	TACACACACACACAC	chr12_122437274_T_TACACACACACACAC	11	0.0287958	0.759452	-0.0634812	0.206997	INDEL	11	382	NA	ENSG00000139722	ENSG00000139722	19.971	rs1176514634
QTS000002	ftp://ftp.ebi.ac.uk/pub/databases/spot/eQTL/sumstats/QTS000002/QTD000021/QTD000021.all.tsv.gz	ENSG00000139725	12	122437274	T	TACACACACACACAC	chr12_122437274_T_TACACACACACACAC	11	0.0287958	0.954582	-0.0127272	0.223145	INDEL	11	382	NA	ENSG00000139725	ENSG00000139725	10.212	rs1176514634
QTS000002	ftp://ftp.ebi.ac.uk/pub/databases/spot/eQTL/sumstats/QTS000002/QTD000021/QTD000021.all.tsv.gz	ENSG00000139726	12	122437274	T	TACACACACACACAC	chr12_122437274_T_TACACACACACACAC	11	0.0287958	0.385791	-0.243826	0.28044	INDEL	11	382	NA	ENSG00000139726	ENSG00000139726	64.612	rs1176514634
QTS000002	ftp://ftp.ebi.ac.uk/pub/databases/spot/eQTL/sumstats/QTS000002/QTD000021/QTD000021.all.tsv.gz	ENSG00000150977	12	122437274	T	TACACACACACACAC	chr12_122437274_T_TACACACACACACAC	11	0.0287958	0.659309	0.103151	0.233575	INDEL	11	382	NA	ENSG00000150977	ENSG00000150977	258.3	rs1176514634
QTS000002	ftp://ftp.ebi.ac.uk/pub/databases/spot/eQTL/sumstats/QTS000002/QTD000021/QTD000021.all.tsv.gz	ENSG00000175727	12	122437274	T	TACACACACACACAC	chr12_122437274_T_TACACACACACACAC	11	0.0287958	0.824154	-0.0423053	0.190104	INDEL	11	382	NA	ENSG00000175727	ENSG00000175727	30.942	rs1176514634
QTS000002	ftp://ftp.ebi.ac.uk/pub/databases/spot/eQTL/sumstats/QTS000002/QTD000021/QTD000021.all.tsv.gz	ENSG00000182196	12	122437274	T	TACACACACACACAC	chr12_122437274_T_TACACACACACACAC	11	0.0287958	0.977354	0.00754379	0.265373	INDEL	11	382	NA	ENSG00000182196	ENSG00000182196	0.939	rs1176514634
QTS000002	ftp://ftp.ebi.ac.uk/pub/databases/spot/eQTL/sumstats/QTS000002/QTD000021/QTD000021.all.tsv.gz	ENSG00000182782	12	122437274	T	TACACACACACACAC	chr12_122437274_T_TACACACACACACAC	11	0.0287958	0.543134	-0.157454	0.258433	INDEL	11	382	NA	ENSG00000182782	ENSG00000182782	54.041	rs1176514634
QTS000002	ftp://ftp.ebi.ac.uk/pub/databases/spot/eQTL/sumstats/QTS000002/QTD000021/QTD000021.all.tsv.gz	ENSG00000183955	12	122437274	T	TACACACACACACAC	chr12_122437274_T_TACACACACACACAC	11	0.0287958	0.776522	0.0528031	0.185737	INDEL	11	382	NA	ENSG00000183955	ENSG00000183955	28.384	rs1176514634
QTS000002	ftp://ftp.ebi.ac.uk/pub/databases/spot/eQTL/sumstats/QTS000002/QTD000021/QTD000021.all.tsv.gz	ENSG00000184047	12	122437274	T	TACACACACACACAC	chr12_122437274_T_TACACACACACACAC	11	0.0287958	0.219281	0.268796	0.218031	INDEL	11	382	NA	ENSG00000184047	ENSG00000184047	9.786	rs1176514634
QTS000002	ftp://ftp.ebi.ac.uk/pub/databases/spot/eQTL/sumstats/QTS000002/QTD000021/QTD000021.all.tsv.gz	ENSG00000184445	12	122437274	T	TACACACACACACAC	chr12_122437274_T_TACACACACACACAC	11	0.0287958	0.115876	0.387795	0.245422	INDEL	11	382	NA	ENSG00000184445	ENSG00000184445	12.55	rs1176514634
QTS000002	ftp://ftp.ebi.ac.uk/pub/databases/spot/eQTL/sumstats/QTS000002/QTD000021/QTD000021.all.tsv.gz	ENSG00000188735	12	122437274	T	TACACACACACACAC	chr12_122437274_T_TACACACACACACAC	11	0.0287958	0.63338	-0.134761	0.28204	INDEL	11	382	NA	ENSG00000188735	ENSG00000188735	2.723	rs1176514634
QTS000002	ftp://ftp.ebi.ac.uk/pub/databases/spot/eQTL/sumstats/QTS000002/QTD000021/QTD000021.all.tsv.gz	ENSG00000212694	12	122437274	T	TACACACACACACAC	chr12_122437274_T_TACACACACACACAC	11	0.0287958	0.969945	0.0100959	0.267579	INDEL	11	382	NA	ENSG00000212694	ENSG00000212694	7.946	rs1176514634
QTS000002	ftp://ftp.ebi.ac.uk/pub/databases/spot/eQTL/sumstats/QTS000002/QTD000021/QTD000021.all.tsv.gz	ENSG00000255398	12	122437274	T	TACACACACACACAC	chr12_122437274_T_TACACACACACACAC	11	0.0287958	0.31736	0.221198	0.220593	INDEL	11	382	NA	ENSG00000255398	ENSG00000255398	70.868	rs1176514634
QTS000002	ftp://ftp.ebi.ac.uk/pub/databases/spot/eQTL/sumstats/QTS000002/QTD000021/QTD000021.all.tsv.gz	ENSG00000256092	12	122437274	T	TACACACACACACAC	chr12_122437274_T_TACACACACACACAC	11	0.0287958	0.949174	-0.0171696	0.26897	INDEL	11	382	NA	ENSG00000256092	ENSG00000256092	2.604	rs1176514634
QTS000002	ftp://ftp.ebi.ac.uk/pub/databases/spot/eQTL/sumstats/QTS000002/QTD000021/QTD000021.all.tsv.gz	ENSG00000256742	12	122437274	T	TACACACACACACAC	chr12_122437274_T_TACACACACACACAC	11	0.0287958	0.466545	-0.22028	0.301878	INDEL	11	382	NA	ENSG00000256742	ENSG00000256742	2.432	rs1176514634
QTS000002	ftp://ftp.ebi.ac.uk/pub/databases/spot/eQTL/sumstats/QTS000002/QTD000021/QTD000021.all.tsv.gz	ENSG00000256811	12	122437274	T	TACACACACACACAC	chr12_122437274_T_TACACACACACACAC	11	0.0287958	0.568717	-0.177643	0.311099	INDEL	11	382	NA	ENSG00000256811	ENSG00000256811	0.661	rs1176514634
QTS000002	ftp://ftp.ebi.ac.uk/pub/databases/spot/eQTL/sumstats/QTS000002/QTD000021/QTD000021.all.tsv.gz	ENSG00000274191	12	122437274	T	TACACACACACACAC	chr12_122437274_T_TACACACACACACAC	11	0.0287958	0.0995539	0.523145	0.315956	INDEL	11	382	NA	ENSG00000274191	ENSG00000274191	0.539	rs1176514634
QTS000002	ftp://ftp.ebi.ac.uk/pub/databases/spot/eQTL/sumstats/QTS000002/QTD000021/QTD000021.all.tsv.gz	ENSG00000274292	12	122437274	T	TACACACACACACAC	chr12_122437274_T_TACACACACACACAC	11	0.0287958	0.846335	-0.0446211	0.229907	INDEL	11	382	NA	ENSG00000274292	ENSG00000274292	2.177	rs1176514634
QTS000002	ftp://ftp.ebi.ac.uk/pub/databases/spot/eQTL/sumstats/QTS000002/QTD000021/QTD000021.all.tsv.gz	ENSG00000275265	12	122437274	T	TACACACACACACAC	chr12_122437274_T_TACACACACACACAC	11	0.0287958	0.498694	0.185143	0.273093	INDEL	11	382	NA	ENSG00000275265	ENSG00000275265	2.876	rs1176514634
QTS000002	ftp://ftp.ebi.ac.uk/pub/databases/spot/eQTL/sumstats/QTS000002/QTD000021/QTD000021.all.tsv.gz	ENSG00000276045	12	122437274	T	TACACACACACACAC	chr12_122437274_T_TACACACACACACAC	11	0.0287958	0.452188	-0.19389	0.257338	INDEL	11	382	NA	ENSG00000276045	ENSG00000276045	48.736	rs1176514634
QTS000002	ftp://ftp.ebi.ac.uk/pub/databases/spot/eQTL/sumstats/QTS000002/QTD000021/QTD000021.all.tsv.gz	ENSG00000278084	12	122437274	T	TACACACACACACAC	chr12_122437274_T_TACACACACACACAC	11	0.0287958	0.993665	0.00243071	0.305701	INDEL	11	382	NA	ENSG00000278084	ENSG00000278084	0.986	rs1176514634
QTS000002	ftp://ftp.ebi.ac.uk/pub/databases/spot/eQTL/sumstats/QTS000002/QTD000021/QTD000021.all.tsv.gz	ENSG00000286586	12	122437274	T	TACACACACACACAC	chr12_122437274_T_TACACACACACACAC	11	0.0287958	0.253331	-0.359642	0.31381	INDEL	11	382	NA	ENSG00000286586	ENSG00000286586	1.152	rs1176514634
QTS000002	ftp://ftp.ebi.ac.uk/pub/databases/spot/eQTL/sumstats/QTS000002/QTD000021/QTD000021.all.tsv.gz	ENSG00000033030	12	122437275	T	TCACACACACACA	chr12_122437275_T_TCACACACACACA	15	0.0418848	0.773988	0.0637894	0.221795	INDEL	16	382	NA	ENSG00000033030	ENSG00000033030	27.912	rs6144905
QTS000002	ftp://ftp.ebi.ac.uk/pub/databases/spot/eQTL/sumstats/QTS000002/QTD000021/QTD000021.all.tsv.gz	ENSG00000051825	12	122437275	T	TCACACACACACA	chr12_122437275_T_TCACACACACACA	15	0.0418848	0.0740908	-0.337293	0.187725	INDEL	16	382	NA	ENSG00000051825	ENSG00000051825	23.533	rs6144905
QTS000002	ftp://ftp.ebi.ac.uk/pub/databases/spot/eQTL/sumstats/QTS000002/QTD000021/QTD000021.all.tsv.gz	ENSG00000089094	12	122437275	T	TCACACACACACA	chr12_122437275_T_TCACACACACACA	15	0.0418848	0.244542	-0.25706	0.220159	INDEL	16	382	NA	ENSG00000089094	ENSG00000089094	23.423	rs6144905
QTS000002	ftp://ftp.ebi.ac.uk/pub/databases/spot/eQTL/sumstats/QTS000002/QTD000021/QTD000021.all.tsv.gz	ENSG00000090975	12	122437275	T	TCACACACACACA	chr12_122437275_T_TCACACACACACA	15	0.0418848	0.991201	-0.00285468	0.258474	INDEL	16	382	NA	ENSG00000090975	ENSG00000090975	0.834	rs6144905
QTS000002	ftp://ftp.ebi.ac.uk/pub/databases/spot/eQTL/sumstats/QTS000002/QTD000021/QTD000021.all.tsv.gz	ENSG00000110801	12	122437275	T	TCACACACACACA	chr12_122437275_T_TCACACACACACA	15	0.0418848	0.18371	-0.33483	0.250872	INDEL	16	382	NA	ENSG00000110801	ENSG00000110801	3.952	rs6144905
QTS000002	ftp://ftp.ebi.ac.uk/pub/databases/spot/eQTL/sumstats/QTS000002/QTD000021/QTD000021.all.tsv.gz	ENSG00000110987	12	122437275	T	TCACACACACACA	chr12_122437275_T_TCACACACACACA	15	0.0418848	0.0593424	-0.46028	0.242517	INDEL	16	382	NA	ENSG00000110987	ENSG00000110987	0.958	rs6144905
QTS000002	ftp://ftp.ebi.ac.uk/pub/databases/spot/eQTL/sumstats/QTS000002/QTD000021/QTD000021.all.tsv.gz	ENSG00000111011	12	122437275	T	TCACACACACACA	chr12_122437275_T_TCACACACACACA	15	0.0418848	0.586613	-0.124561	0.228656	INDEL	16	382	NA	ENSG00000111011	ENSG00000111011	102.197	rs6144905
QTS000002	ftp://ftp.ebi.ac.uk/pub/databases/spot/eQTL/sumstats/QTS000002/QTD000021/QTD000021.all.tsv.gz	ENSG00000111325	12	122437275	T	TCACACACACACA	chr12_122437275_T_TCACACACACACA	15	0.0418848	0.916906	0.0220453	0.210996	INDEL	16	382	NA	ENSG00000111325	ENSG00000111325	1.895	rs6144905
QTS000002	ftp://ftp.ebi.ac.uk/pub/databases/spot/eQTL/sumstats/QTS000002/QTD000021/QTD000021.all.tsv.gz	ENSG00000111328	12	122437275	T	TCACACACACACA	chr12_122437275_T_TCACACACACACA	15	0.0418848	0.38052	-0.218683	0.248745	INDEL	16	382	NA	ENSG00000111328	ENSG00000111328	20.832	rs6144905
QTS000002	ftp://ftp.ebi.ac.uk/pub/databases/spot/eQTL/sumstats/QTS000002/QTD000021/QTD000021.all.tsv.gz	ENSG00000130779	12	122437275	T	TCACACACACACA	chr12_122437275_T_TCACACACACACA	15	0.0418848	0.27478	0.192783	0.175972	INDEL	16	382	NA	ENSG00000130779	ENSG00000130779	49.335	rs6144905
QTS000002	ftp://ftp.ebi.ac.uk/pub/databases/spot/eQTL/sumstats/QTS000002/QTD000021/QTD000021.all.tsv.gz	ENSG00000130783	12	122437275	T	TCACACACACACA	chr12_122437275_T_TCACACACACACA	15	0.0418848	0.628596	-0.130222	0.268746	INDEL	16	382	NA	ENSG00000130783	ENSG00000130783	0.876	rs6144905
QTS000002	ftp://ftp.ebi.ac.uk/pub/databases/spot/eQTL/sumstats/QTS000002/QTD000021/QTD000021.all.tsv.gz	ENSG00000130787	12	122437275	T	TCACACACACACA	chr12_122437275_T_TCACACACACACA	15	0.0418848	0.880843	0.0327917	0.218439	INDEL	16	382	NA	ENSG00000130787	ENSG00000130787	0.607	rs6144905
QTS000002	ftp://ftp.ebi.ac.uk/pub/databases/spot/eQTL/sumstats/QTS000002/QTD000021/QTD000021.all.tsv.gz	ENSG00000130921	12	122437275	T	TCACACACACACA	chr12_122437275_T_TCACACACACACA	15	0.0418848	0.165944	-0.309512	0.222491	INDEL	16	382	NA	ENSG00000130921	ENSG00000130921	2.936	rs6144905
QTS000002	ftp://ftp.ebi.ac.uk/pub/databases/spot/eQTL/sumstats/QTS000002/QTD000021/QTD000021.all.tsv.gz	ENSG00000139697	12	122437275	T	TCACACACACACA	chr12_122437275_T_TCACACACACACA	15	0.0418848	0.406097	0.158739	0.190613	INDEL	16	382	NA	ENSG00000139697	ENSG00000139697	60.983	rs6144905
QTS000002	ftp://ftp.ebi.ac.uk/pub/databases/spot/eQTL/sumstats/QTS000002/QTD000021/QTD000021.all.tsv.gz	ENSG00000139718	12	122437275	T	TCACACACACACA	chr12_122437275_T_TCACACACACACA	15	0.0418848	0.267094	0.152547	0.137021	INDEL	16	382	NA	ENSG00000139718	ENSG00000139718	17.084	rs6144905
QTS000002	ftp://ftp.ebi.ac.uk/pub/databases/spot/eQTL/sumstats/QTS000002/QTD000021/QTD000021.all.tsv.gz	ENSG00000139719	12	122437275	T	TCACACACACACA	chr12_122437275_T_TCACACACACACA	15	0.0418848	0.678153	0.0699172	0.168201	INDEL	16	382	NA	ENSG00000139719	ENSG00000139719	13.991	rs6144905
QTS000002	ftp://ftp.ebi.ac.uk/pub/databases/spot/eQTL/sumstats/QTS000002/QTD000021/QTD000021.all.tsv.gz	ENSG00000139722	12	122437275	T	TCACACACACACA	chr12_122437275_T_TCACACACACACA	15	0.0418848	0.748842	0.0587228	0.183126	INDEL	16	382	NA	ENSG00000139722	ENSG00000139722	19.971	rs6144905
QTS000002	ftp://ftp.ebi.ac.uk/pub/databases/spot/eQTL/sumstats/QTS000002/QTD000021/QTD000021.all.tsv.gz	ENSG00000139725	12	122437275	T	TCACACACACACA	chr12_122437275_T_TCACACACACACA	15	0.0418848	0.351396	-0.184005	0.196931	INDEL	16	382	NA	ENSG00000139725	ENSG00000139725	10.212	rs6144905
QTS000002	ftp://ftp.ebi.ac.uk/pub/databases/spot/eQTL/sumstats/QTS000002/QTD000021/QTD000021.all.tsv.gz	ENSG00000139726	12	122437275	T	TCACACACACACA	chr12_122437275_T_TCACACACACACA	15	0.0418848	0.561172	0.14462	0.248399	INDEL	16	382	NA	ENSG00000139726	ENSG00000139726	64.612	rs6144905
QTS000002	ftp://ftp.ebi.ac.uk/pub/databases/spot/eQTL/sumstats/QTS000002/QTD000021/QTD000021.all.tsv.gz	ENSG00000150977	12	122437275	T	TCACACACACACA	chr12_122437275_T_TCACACACACACA	15	0.0418848	0.990673	0.00242034	0.206758	INDEL	16	382	NA	ENSG00000150977	ENSG00000150977	258.3	rs6144905
QTS000002	ftp://ftp.ebi.ac.uk/pub/databases/spot/eQTL/sumstats/QTS000002/QTD000021/QTD000021.all.tsv.gz	ENSG00000175727	12	122437275	T	TCACACACACACA	chr12_122437275_T_TCACACACACACA	15	0.0418848	0.603535	-0.0874454	0.16808	INDEL	16	382	NA	ENSG00000175727	ENSG00000175727	30.942	rs6144905
QTS000002	ftp://ftp.ebi.ac.uk/pub/databases/spot/eQTL/sumstats/QTS000002/QTD000021/QTD000021.all.tsv.gz	ENSG00000182196	12	122437275	T	TCACACACACACA	chr12_122437275_T_TCACACACACACA	15	0.0418848	0.324894	0.231135	0.234129	INDEL	16	382	NA	ENSG00000182196	ENSG00000182196	0.939	rs6144905
QTS000002	ftp://ftp.ebi.ac.uk/pub/databases/spot/eQTL/sumstats/QTS000002/QTD000021/QTD000021.all.tsv.gz	ENSG00000182782	12	122437275	T	TCACACACACACA	chr12_122437275_T_TCACACACACACA	15	0.0418848	0.794447	-0.0597106	0.228832	INDEL	16	382	NA	ENSG00000182782	ENSG00000182782	54.041	rs6144905
QTS000002	ftp://ftp.ebi.ac.uk/pub/databases/spot/eQTL/sumstats/QTS000002/QTD000021/QTD000021.all.tsv.gz	ENSG00000183955	12	122437275	T	TCACACACACACA	chr12_122437275_T_TCACACACACACA	15	0.0418848	0.572122	-0.092941	0.16421	INDEL	16	382	NA	ENSG00000183955	ENSG00000183955	28.384	rs6144905
QTS000002	ftp://ftp.ebi.ac.uk/pub/databases/spot/eQTL/sumstats/QTS000002/QTD000021/QTD000021.all.tsv.gz	ENSG00000184047	12	122437275	T	TCACACACACACA	chr12_122437275_T_TCACACACACACA	15	0.0418848	0.370605	-0.173497	0.193281	INDEL	16	382	NA	ENSG00000184047	ENSG00000184047	9.786	rs6144905
QTS000002	ftp://ftp.ebi.ac.uk/pub/databases/spot/eQTL/sumstats/QTS000002/QTD000021/QTD000021.all.tsv.gz	ENSG00000184445	12	122437275	T	TCACACACACACA	chr12_122437275_T_TCACACACACACA	15	0.0418848	0.0831724	0.377764	0.216797	INDEL	16	382	NA	ENSG00000184445	ENSG00000184445	12.55	rs6144905
QTS000002	ftp://ftp.ebi.ac.uk/pub/databases/spot/eQTL/sumstats/QTS000002/QTD000021/QTD000021.all.tsv.gz	ENSG00000188735	12	122437275	T	TCACACACACACA	chr12_122437275_T_TCACACACACACA	15	0.0418848	0.514318	0.162958	0.249381	INDEL	16	382	NA	ENSG00000188735	ENSG00000188735	2.723	rs6144905
QTS000002	ftp://ftp.ebi.ac.uk/pub/databases/spot/eQTL/sumstats/QTS000002/QTD000021/QTD000021.all.tsv.gz	ENSG00000212694	12	122437275	T	TCACACACACACA	chr12_122437275_T_TCACACACACACA	15	0.0418848	0.909786	-0.0268609	0.23672	INDEL	16	382	NA	ENSG00000212694	ENSG00000212694	7.946	rs6144905
QTS000002	ftp://ftp.ebi.ac.uk/pub/databases/spot/eQTL/sumstats/QTS000002/QTD000021/QTD000021.all.tsv.gz	ENSG00000255398	12	122437275	T	TCACACACACACA	chr12_122437275_T_TCACACACACACA	15	0.0418848	0.89838	-0.0250294	0.195706	INDEL	16	382	NA	ENSG00000255398	ENSG00000255398	70.868	rs6144905
QTS000002	ftp://ftp.ebi.ac.uk/pub/databases/spot/eQTL/sumstats/QTS000002/QTD000021/QTD000021.all.tsv.gz	ENSG00000256092	12	122437275	T	TCACACACACACA	chr12_122437275_T_TCACACACACACA	15	0.0418848	0.67492	0.0999185	0.237841	INDEL	16	382	NA	ENSG00000256092	ENSG00000256092	2.604	rs6144905
QTS000002	ftp://ftp.ebi.ac.uk/pub/databases/spot/eQTL/sumstats/QTS000002/QTD000021/QTD000021.all.tsv.gz	ENSG00000256742	12	122437275	T	TCACACACACACA	chr12_122437275_T_TCACACACACACA	15	0.0418848	0.418199	-0.21664	0.266977	INDEL	16	382	NA	ENSG00000256742	ENSG00000256742	2.432	rs6144905
QTS000002	ftp://ftp.ebi.ac.uk/pub/databases/spot/eQTL/sumstats/QTS000002/QTD000021/QTD000021.all.tsv.gz	ENSG00000256811	12	122437275	T	TCACACACACACA	chr12_122437275_T_TCACACACACACA	15	0.0418848	0.384438	-0.239684	0.274891	INDEL	16	382	NA	ENSG00000256811	ENSG00000256811	0.661	rs6144905
QTS000002	ftp://ftp.ebi.ac.uk/pub/databases/spot/eQTL/sumstats/QTS000002/QTD000021/QTD000021.all.tsv.gz	ENSG00000274191	12	122437275	T	TCACACACACACA	chr12_122437275_T_TCACACACACACA	15	0.0418848	0.165744	0.38992	0.280158	INDEL	16	382	NA	ENSG00000274191	ENSG00000274191	0.539	rs6144905
QTS000002	ftp://ftp.ebi.ac.uk/pub/databases/spot/eQTL/sumstats/QTS000002/QTD000021/QTD000021.all.tsv.gz	ENSG00000274292	12	122437275	T	TCACACACACACA	chr12_122437275_T_TCACACACACACA	15	0.0418848	0.047594	-0.401298	0.201159	INDEL	16	382	NA	ENSG00000274292	ENSG00000274292	2.177	rs6144905
QTS000002	ftp://ftp.ebi.ac.uk/pub/databases/spot/eQTL/sumstats/QTS000002/QTD000021/QTD000021.all.tsv.gz	ENSG00000275265	12	122437275	T	TCACACACACACA	chr12_122437275_T_TCACACACACACA	15	0.0418848	0.0194267	-0.561851	0.238185	INDEL	16	382	NA	ENSG00000275265	ENSG00000275265	2.876	rs6144905
QTS000002	ftp://ftp.ebi.ac.uk/pub/databases/spot/eQTL/sumstats/QTS000002/QTD000021/QTD000021.all.tsv.gz	ENSG00000276045	12	122437275	T	TCACACACACACA	chr12_122437275_T_TCACACACACACA	15	0.0418848	0.58446	-0.124832	0.22784	INDEL	16	382	NA	ENSG00000276045	ENSG00000276045	48.736	rs6144905
QTS000002	ftp://ftp.ebi.ac.uk/pub/databases/spot/eQTL/sumstats/QTS000002/QTD000021/QTD000021.all.tsv.gz	ENSG00000278084	12	122437275	T	TCACACACACACA	chr12_122437275_T_TCACACACACACA	15	0.0418848	0.536002	0.167523	0.27016	INDEL	16	382	NA	ENSG00000278084	ENSG00000278084	0.986	rs6144905
QTS000002	ftp://ftp.ebi.ac.uk/pub/databases/spot/eQTL/sumstats/QTS000002/QTD000021/QTD000021.all.tsv.gz	ENSG00000286586	12	122437275	T	TCACACACACACA	chr12_122437275_T_TCACACACACACA	15	0.0418848	0.172419	-0.379759	0.277188	INDEL	16	382	NA	ENSG00000286586	ENSG00000286586	1.152	rs6144905
QTS000002	ftp://ftp.ebi.ac.uk/pub/databases/spot/eQTL/sumstats/QTS000002/QTD000021/QTD000021.all.tsv.gz	ENSG00000033030	12	122437609	C	T	chr12_122437609_C_T	8	0.0209424	0.239099	-0.334415	0.283104	SNP	8	382	NA	ENSG00000033030	ENSG00000033030	27.912	rs74334400
QTS000002	ftp://ftp.ebi.ac.uk/pub/databases/spot/eQTL/sumstats/QTS000002/QTD000021/QTD000021.all.tsv.gz	ENSG00000051825	12	122437609	C	T	chr12_122437609_C_T	8	0.0209424	0.404847	0.202257	0.242223	SNP	8	382	NA	ENSG00000051825	ENSG00000051825	23.533	rs74334400
QTS000002	ftp://ftp.ebi.ac.uk/pub/databases/spot/eQTL/sumstats/QTS000002/QTD000021/QTD000021.all.tsv.gz	ENSG00000089094	12	122437609	C	T	chr12_122437609_C_T	8	0.0209424	0.499846	0.191198	0.282784	SNP	8	382	NA	ENSG00000089094	ENSG00000089094	23.423	rs74334400
QTS000002	ftp://ftp.ebi.ac.uk/pub/databases/spot/eQTL/sumstats/QTS000002/QTD000021/QTD000021.all.tsv.gz	ENSG00000090975	12	122437609	C	T	chr12_122437609_C_T	8	0.0209424	0.83874	0.0674824	0.33111	SNP	8	382	NA	ENSG00000090975	ENSG00000090975	0.834	rs74334400
QTS000002	ftp://ftp.ebi.ac.uk/pub/databases/spot/eQTL/sumstats/QTS000002/QTD000021/QTD000021.all.tsv.gz	ENSG00000110801	12	122437609	C	T	chr12_122437609_C_T	8	0.0209424	0.110981	-0.513719	0.320702	SNP	8	382	NA	ENSG00000110801	ENSG00000110801	3.952	rs74334400
QTS000002	ftp://ftp.ebi.ac.uk/pub/databases/spot/eQTL/sumstats/QTS000002/QTD000021/QTD000021.all.tsv.gz	ENSG00000110987	12	122437609	C	T	chr12_122437609_C_T	8	0.0209424	0.235039	0.372493	0.31261	SNP	8	382	NA	ENSG00000110987	ENSG00000110987	0.958	rs74334400
QTS000002	ftp://ftp.ebi.ac.uk/pub/databases/spot/eQTL/sumstats/QTS000002/QTD000021/QTD000021.all.tsv.gz	ENSG00000111011	12	122437609	C	T	chr12_122437609_C_T	8	0.0209424	0.640171	-0.137208	0.293011	SNP	8	382	NA	ENSG00000111011	ENSG00000111011	102.197	rs74334400
QTS000002	ftp://ftp.ebi.ac.uk/pub/databases/spot/eQTL/sumstats/QTS000002/QTD000021/QTD000021.all.tsv.gz	ENSG00000111325	12	122437609	C	T	chr12_122437609_C_T	8	0.0209424	0.35412	-0.250545	0.26967	SNP	8	382	NA	ENSG00000111325	ENSG00000111325	1.895	rs74334400
QTS000002	ftp://ftp.ebi.ac.uk/pub/databases/spot/eQTL/sumstats/QTS000002/QTD000021/QTD000021.all.tsv.gz	ENSG00000111328	12	122437609	C	T	chr12_122437609_C_T	8	0.0209424	0.927588	0.0290663	0.319375	SNP	8	382	NA	ENSG00000111328	ENSG00000111328	20.832	rs74334400
QTS000002	ftp://ftp.ebi.ac.uk/pub/databases/spot/eQTL/sumstats/QTS000002/QTD000021/QTD000021.all.tsv.gz	ENSG00000130779	12	122437609	C	T	chr12_122437609_C_T	8	0.0209424	0.0306328	-0.486489	0.223225	SNP	8	382	NA	ENSG00000130779	ENSG00000130779	49.335	rs74334400
QTS000002	ftp://ftp.ebi.ac.uk/pub/databases/spot/eQTL/sumstats/QTS000002/QTD000021/QTD000021.all.tsv.gz	ENSG00000130783	12	122437609	C	T	chr12_122437609_C_T	8	0.0209424	0.839583	0.0698387	0.344498	SNP	8	382	NA	ENSG00000130783	ENSG00000130783	0.876	rs74334400
QTS000002	ftp://ftp.ebi.ac.uk/pub/databases/spot/eQTL/sumstats/QTS000002/QTD000021/QTD000021.all.tsv.gz	ENSG00000130787	12	122437609	C	T	chr12_122437609_C_T	8	0.0209424	0.13495	0.417639	0.278099	SNP	8	382	NA	ENSG00000130787	ENSG00000130787	0.607	rs74334400
QTS000002	ftp://ftp.ebi.ac.uk/pub/databases/spot/eQTL/sumstats/QTS000002/QTD000021/QTD000021.all.tsv.gz	ENSG00000130921	12	122437609	C	T	chr12_122437609_C_T	8	0.0209424	0.150539	-0.411413	0.284928	SNP	8	382	NA	ENSG00000130921	ENSG00000130921	2.936	rs74334400
QTS000002	ftp://ftp.ebi.ac.uk/pub/databases/spot/eQTL/sumstats/QTS000002/QTD000021/QTD000021.all.tsv.gz	ENSG00000139697	12	122437609	C	T	chr12_122437609_C_T	8	0.0209424	0.693081	-0.0966887	0.244579	SNP	8	382	NA	ENSG00000139697	ENSG00000139697	60.983	rs74334400
QTS000002	ftp://ftp.ebi.ac.uk/pub/databases/spot/eQTL/sumstats/QTS000002/QTD000021/QTD000021.all.tsv.gz	ENSG00000139718	12	122437609	C	T	chr12_122437609_C_T	8	0.0209424	0.174043	-0.239175	0.175239	SNP	8	382	NA	ENSG00000139718	ENSG00000139718	17.084	rs74334400
QTS000002	ftp://ftp.ebi.ac.uk/pub/databases/spot/eQTL/sumstats/QTS000002/QTD000021/QTD000021.all.tsv.gz	ENSG00000139719	12	122437609	C	T	chr12_122437609_C_T	8	0.0209424	0.147695	-0.31164	0.214316	SNP	8	382	NA	ENSG00000139719	ENSG00000139719	13.991	rs74334400
QTS000002	ftp://ftp.ebi.ac.uk/pub/databases/spot/eQTL/sumstats/QTS000002/QTD000021/QTD000021.all.tsv.gz	ENSG00000139722	12	122437609	C	T	chr12_122437609_C_T	8	0.0209424	0.509949	-0.154761	0.234394	SNP	8	382	NA	ENSG00000139722	ENSG00000139722	19.971	rs74334400
QTS000002	ftp://ftp.ebi.ac.uk/pub/databases/spot/eQTL/sumstats/QTS000002/QTD000021/QTD000021.all.tsv.gz	ENSG00000139725	12	122437609	C	T	chr12_122437609_C_T	8	0.0209424	0.689221	0.101269	0.252811	SNP	8	382	NA	ENSG00000139725	ENSG00000139725	10.212	rs74334400
QTS000002	ftp://ftp.ebi.ac.uk/pub/databases/spot/eQTL/sumstats/QTS000002/QTD000021/QTD000021.all.tsv.gz	ENSG00000139726	12	122437609	C	T	chr12_122437609_C_T	8	0.0209424	0.850671	0.0600526	0.318515	SNP	8	382	NA	ENSG00000139726	ENSG00000139726	64.612	rs74334400
QTS000002	ftp://ftp.ebi.ac.uk/pub/databases/spot/eQTL/sumstats/QTS000002/QTD000021/QTD000021.all.tsv.gz	ENSG00000150977	12	122437609	C	T	chr12_122437609_C_T	8	0.0209424	0.59099	-0.142497	0.264674	SNP	8	382	NA	ENSG00000150977	ENSG00000150977	258.3	rs74334400
QTS000002	ftp://ftp.ebi.ac.uk/pub/databases/spot/eQTL/sumstats/QTS000002/QTD000021/QTD000021.all.tsv.gz	ENSG00000175727	12	122437609	C	T	chr12_122437609_C_T	8	0.0209424	0.53161	-0.134925	0.215264	SNP	8	382	NA	ENSG00000175727	ENSG00000175727	30.942	rs74334400
QTS000002	ftp://ftp.ebi.ac.uk/pub/databases/spot/eQTL/sumstats/QTS000002/QTD000021/QTD000021.all.tsv.gz	ENSG00000182196	12	122437609	C	T	chr12_122437609_C_T	8	0.0209424	0.39286	-0.257103	0.300162	SNP	8	382	NA	ENSG00000182196	ENSG00000182196	0.939	rs74334400
QTS000002	ftp://ftp.ebi.ac.uk/pub/databases/spot/eQTL/sumstats/QTS000002/QTD000021/QTD000021.all.tsv.gz	ENSG00000182782	12	122437609	C	T	chr12_122437609_C_T	8	0.0209424	0.479526	-0.207479	0.292812	SNP	8	382	NA	ENSG00000182782	ENSG00000182782	54.041	rs74334400
QTS000002	ftp://ftp.ebi.ac.uk/pub/databases/spot/eQTL/sumstats/QTS000002/QTD000021/QTD000021.all.tsv.gz	ENSG00000183955	12	122437609	C	T	chr12_122437609_C_T	8	0.0209424	0.919793	-0.0212333	0.210566	SNP	8	382	NA	ENSG00000183955	ENSG00000183955	28.384	rs74334400
QTS000002	ftp://ftp.ebi.ac.uk/pub/databases/spot/eQTL/sumstats/QTS000002/QTD000021/QTD000021.all.tsv.gz	ENSG00000184047	12	122437609	C	T	chr12_122437609_C_T	8	0.0209424	0.668947	-0.106248	0.248062	SNP	8	382	NA	ENSG00000184047	ENSG00000184047	9.786	rs74334400
QTS000002	ftp://ftp.ebi.ac.uk/pub/databases/spot/eQTL/sumstats/QTS000002/QTD000021/QTD000021.all.tsv.gz	ENSG00000184445	12	122437609	C	T	chr12_122437609_C_T	8	0.0209424	0.60093	-0.146682	0.279921	SNP	8	382	NA	ENSG00000184445	ENSG00000184445	12.55	rs74334400
QTS000002	ftp://ftp.ebi.ac.uk/pub/databases/spot/eQTL/sumstats/QTS000002/QTD000021/QTD000021.all.tsv.gz	ENSG00000188735	12	122437609	C	T	chr12_122437609_C_T	8	0.0209424	0.786261	0.0868573	0.319819	SNP	8	382	NA	ENSG00000188735	ENSG00000188735	2.723	rs74334400
QTS000002	ftp://ftp.ebi.ac.uk/pub/databases/spot/eQTL/sumstats/QTS000002/QTD000021/QTD000021.all.tsv.gz	ENSG00000212694	12	122437609	C	T	chr12_122437609_C_T	8	0.0209424	0.110598	-0.482835	0.301097	SNP	8	382	NA	ENSG00000212694	ENSG00000212694	7.946	rs74334400
QTS000002	ftp://ftp.ebi.ac.uk/pub/databases/spot/eQTL/sumstats/QTS000002/QTD000021/QTD000021.all.tsv.gz	ENSG00000255398	12	122437609	C	T	chr12_122437609_C_T	8	0.0209424	0.553473	-0.148719	0.250493	SNP	8	382	NA	ENSG00000255398	ENSG00000255398	70.868	rs74334400
QTS000002	ftp://ftp.ebi.ac.uk/pub/databases/spot/eQTL/sumstats/QTS000002/QTD000021/QTD000021.all.tsv.gz	ENSG00000256092	12	122437609	C	T	chr12_122437609_C_T	8	0.0209424	0.432282	-0.23954	0.304332	SNP	8	382	NA	ENSG00000256092	ENSG00000256092	2.604	rs74334400
QTS000002	ftp://ftp.ebi.ac.uk/pub/databases/spot/eQTL/sumstats/QTS000002/QTD000021/QTD000021.all.tsv.gz	ENSG00000256742	12	122437609	C	T	chr12_122437609_C_T	8	0.0209424	0.944213	0.0240131	0.342676	SNP	8	382	NA	ENSG00000256742	ENSG00000256742	2.432	rs74334400
QTS000002	ftp://ftp.ebi.ac.uk/pub/databases/spot/eQTL/sumstats/QTS000002/QTD000021/QTD000021.all.tsv.gz	ENSG00000256811	12	122437609	C	T	chr12_122437609_C_T	8	0.0209424	0.876948	0.0547252	0.352918	SNP	8	382	NA	ENSG00000256811	ENSG00000256811	0.661	rs74334400
QTS000002	ftp://ftp.ebi.ac.uk/pub/databases/spot/eQTL/sumstats/QTS000002/QTD000021/QTD000021.all.tsv.gz	ENSG00000274191	12	122437609	C	T	chr12_122437609_C_T	8	0.0209424	0.0332842	-0.764374	0.35627	SNP	8	382	NA	ENSG00000274191	ENSG00000274191	0.539	rs74334400
QTS000002	ftp://ftp.ebi.ac.uk/pub/databases/spot/eQTL/sumstats/QTS000002/QTD000021/QTD000021.all.tsv.gz	ENSG00000274292	12	122437609	C	T	chr12_122437609_C_T	8	0.0209424	0.166279	0.360289	0.259197	SNP	8	382	NA	ENSG00000274292	ENSG00000274292	2.177	rs74334400
QTS000002	ftp://ftp.ebi.ac.uk/pub/databases/spot/eQTL/sumstats/QTS000002/QTD000021/QTD000021.all.tsv.gz	ENSG00000275265	12	122437609	C	T	chr12_122437609_C_T	8	0.0209424	0.893805	-0.0414322	0.309925	SNP	8	382	NA	ENSG00000275265	ENSG00000275265	2.876	rs74334400
QTS000002	ftp://ftp.ebi.ac.uk/pub/databases/spot/eQTL/sumstats/QTS000002/QTD000021/QTD000021.all.tsv.gz	ENSG00000276045	12	122437609	C	T	chr12_122437609_C_T	8	0.0209424	0.963515	-0.0133828	0.292148	SNP	8	382	NA	ENSG00000276045	ENSG00000276045	48.736	rs74334400
QTS000002	ftp://ftp.ebi.ac.uk/pub/databases/spot/eQTL/sumstats/QTS000002/QTD000021/QTD000021.all.tsv.gz	ENSG00000278084	12	122437609	C	T	chr12_122437609_C_T	8	0.0209424	0.549984	0.207319	0.346145	SNP	8	382	NA	ENSG00000278084	ENSG00000278084	0.986	rs74334400
QTS000002	ftp://ftp.ebi.ac.uk/pub/databases/spot/eQTL/sumstats/QTS000002/QTD000021/QTD000021.all.tsv.gz	ENSG00000286586	12	122437609	C	T	chr12_122437609_C_T	8	0.0209424	0.144494	0.520135	0.354853	SNP	8	382	NA	ENSG00000286586	ENSG00000286586	1.152	rs74334400
QTS000002	ftp://ftp.ebi.ac.uk/pub/databases/spot/eQTL/sumstats/QTS000002/QTD000021/QTD000021.all.tsv.gz	ENSG00000033030	12	122438354	AT	A	chr12_122438354_AT_A	33	0.0863874	0.558241	0.0907261	0.154671	INDEL	33	382	NA	ENSG00000033030	ENSG00000033030	27.912	rs34806406
QTS000002	ftp://ftp.ebi.ac.uk/pub/databases/spot/eQTL/sumstats/QTS000002/QTD000021/QTD000021.all.tsv.gz	ENSG00000051825	12	122438354	AT	A	chr12_122438354_AT_A	33	0.0863874	0.486452	0.0920768	0.132022	INDEL	33	382	NA	ENSG00000051825	ENSG00000051825	23.533	rs34806406
QTS000002	ftp://ftp.ebi.ac.uk/pub/databases/spot/eQTL/sumstats/QTS000002/QTD000021/QTD000021.all.tsv.gz	ENSG00000089094	12	122438354	AT	A	chr12_122438354_AT_A	33	0.0863874	0.327041	-0.151175	0.153816	INDEL	33	382	NA	ENSG00000089094	ENSG00000089094	23.423	rs34806406
QTS000002	ftp://ftp.ebi.ac.uk/pub/databases/spot/eQTL/sumstats/QTS000002/QTD000021/QTD000021.all.tsv.gz	ENSG00000090975	12	122438354	AT	A	chr12_122438354_AT_A	33	0.0863874	0.542866	0.109858	0.180193	INDEL	33	382	NA	ENSG00000090975	ENSG00000090975	0.834	rs34806406
QTS000002	ftp://ftp.ebi.ac.uk/pub/databases/spot/eQTL/sumstats/QTS000002/QTD000021/QTD000021.all.tsv.gz	ENSG00000110801	12	122438354	AT	A	chr12_122438354_AT_A	33	0.0863874	0.742535	-0.0578764	0.175908	INDEL	33	382	NA	ENSG00000110801	ENSG00000110801	3.952	rs34806406
QTS000002	ftp://ftp.ebi.ac.uk/pub/databases/spot/eQTL/sumstats/QTS000002/QTD000021/QTD000021.all.tsv.gz	ENSG00000110987	12	122438354	AT	A	chr12_122438354_AT_A	33	0.0863874	0.57473	0.0960244	0.170817	INDEL	33	382	NA	ENSG00000110987	ENSG00000110987	0.958	rs34806406
QTS000002	ftp://ftp.ebi.ac.uk/pub/databases/spot/eQTL/sumstats/QTS000002/QTD000021/QTD000021.all.tsv.gz	ENSG00000111011	12	122438354	AT	A	chr12_122438354_AT_A	33	0.0863874	0.369252	0.143437	0.159342	INDEL	33	382	NA	ENSG00000111011	ENSG00000111011	102.197	rs34806406
QTS000002	ftp://ftp.ebi.ac.uk/pub/databases/spot/eQTL/sumstats/QTS000002/QTD000021/QTD000021.all.tsv.gz	ENSG00000111325	12	122438354	AT	A	chr12_122438354_AT_A	33	0.0863874	0.277302	-0.159935	0.14676	INDEL	33	382	NA	ENSG00000111325	ENSG00000111325	1.895	rs34806406
QTS000002	ftp://ftp.ebi.ac.uk/pub/databases/spot/eQTL/sumstats/QTS000002/QTD000021/QTD000021.all.tsv.gz	ENSG00000111328	12	122438354	AT	A	chr12_122438354_AT_A	33	0.0863874	0.597138	-0.0920428	0.173836	INDEL	33	382	NA	ENSG00000111328	ENSG00000111328	20.832	rs34806406
QTS000002	ftp://ftp.ebi.ac.uk/pub/databases/spot/eQTL/sumstats/QTS000002/QTD000021/QTD000021.all.tsv.gz	ENSG00000130779	12	122438354	AT	A	chr12_122438354_AT_A	33	0.0863874	0.668202	-0.0528773	0.12316	INDEL	33	382	NA	ENSG00000130779	ENSG00000130779	49.335	rs34806406
QTS000002	ftp://ftp.ebi.ac.uk/pub/databases/spot/eQTL/sumstats/QTS000002/QTD000021/QTD000021.all.tsv.gz	ENSG00000130783	12	122438354	AT	A	chr12_122438354_AT_A	33	0.0863874	0.758067	0.0578824	0.187626	INDEL	33	382	NA	ENSG00000130783	ENSG00000130783	0.876	rs34806406
QTS000002	ftp://ftp.ebi.ac.uk/pub/databases/spot/eQTL/sumstats/QTS000002/QTD000021/QTD000021.all.tsv.gz	ENSG00000130787	12	122438354	AT	A	chr12_122438354_AT_A	33	0.0863874	0.123865	0.23413	0.151428	INDEL	33	382	NA	ENSG00000130787	ENSG00000130787	0.607	rs34806406
QTS000002	ftp://ftp.ebi.ac.uk/pub/databases/spot/eQTL/sumstats/QTS000002/QTD000021/QTD000021.all.tsv.gz	ENSG00000130921	12	122438354	AT	A	chr12_122438354_AT_A	33	0.0863874	0.553964	0.0924833	0.155967	INDEL	33	382	NA	ENSG00000130921	ENSG00000130921	2.936	rs34806406
QTS000002	ftp://ftp.ebi.ac.uk/pub/databases/spot/eQTL/sumstats/QTS000002/QTD000021/QTD000021.all.tsv.gz	ENSG00000139697	12	122438354	AT	A	chr12_122438354_AT_A	33	0.0863874	0.942406	-0.00964299	0.133284	INDEL	33	382	NA	ENSG00000139697	ENSG00000139697	60.983	rs34806406
QTS000002	ftp://ftp.ebi.ac.uk/pub/databases/spot/eQTL/sumstats/QTS000002/QTD000021/QTD000021.all.tsv.gz	ENSG00000139718	12	122438354	AT	A	chr12_122438354_AT_A	33	0.0863874	0.965897	-0.00410859	0.0959594	INDEL	33	382	NA	ENSG00000139718	ENSG00000139718	17.084	rs34806406
QTS000002	ftp://ftp.ebi.ac.uk/pub/databases/spot/eQTL/sumstats/QTS000002/QTD000021/QTD000021.all.tsv.gz	ENSG00000139719	12	122438354	AT	A	chr12_122438354_AT_A	33	0.0863874	0.585202	-0.0641635	0.117341	INDEL	33	382	NA	ENSG00000139719	ENSG00000139719	13.991	rs34806406
QTS000002	ftp://ftp.ebi.ac.uk/pub/databases/spot/eQTL/sumstats/QTS000002/QTD000021/QTD000021.all.tsv.gz	ENSG00000139722	12	122438354	AT	A	chr12_122438354_AT_A	33	0.0863874	0.954953	-0.00723147	0.127836	INDEL	33	382	NA	ENSG00000139722	ENSG00000139722	19.971	rs34806406
QTS000002	ftp://ftp.ebi.ac.uk/pub/databases/spot/eQTL/sumstats/QTS000002/QTD000021/QTD000021.all.tsv.gz	ENSG00000139725	12	122438354	AT	A	chr12_122438354_AT_A	33	0.0863874	0.740933	0.0456081	0.137731	INDEL	33	382	NA	ENSG00000139725	ENSG00000139725	10.212	rs34806406
QTS000002	ftp://ftp.ebi.ac.uk/pub/databases/spot/eQTL/sumstats/QTS000002/QTD000021/QTD000021.all.tsv.gz	ENSG00000139726	12	122438354	AT	A	chr12_122438354_AT_A	33	0.0863874	0.153514	0.247285	0.172515	INDEL	33	382	NA	ENSG00000139726	ENSG00000139726	64.612	rs34806406
QTS000002	ftp://ftp.ebi.ac.uk/pub/databases/spot/eQTL/sumstats/QTS000002/QTD000021/QTD000021.all.tsv.gz	ENSG00000150977	12	122438354	AT	A	chr12_122438354_AT_A	33	0.0863874	0.903889	0.0174477	0.144286	INDEL	33	382	NA	ENSG00000150977	ENSG00000150977	258.3	rs34806406
QTS000002	ftp://ftp.ebi.ac.uk/pub/databases/spot/eQTL/sumstats/QTS000002/QTD000021/QTD000021.all.tsv.gz	ENSG00000175727	12	122438354	AT	A	chr12_122438354_AT_A	33	0.0863874	0.175858	-0.158711	0.116778	INDEL	33	382	NA	ENSG00000175727	ENSG00000175727	30.942	rs34806406
QTS000002	ftp://ftp.ebi.ac.uk/pub/databases/spot/eQTL/sumstats/QTS000002/QTD000021/QTD000021.all.tsv.gz	ENSG00000182196	12	122438354	AT	A	chr12_122438354_AT_A	33	0.0863874	0.84976	0.0310788	0.163828	INDEL	33	382	NA	ENSG00000182196	ENSG00000182196	0.939	rs34806406
QTS000002	ftp://ftp.ebi.ac.uk/pub/databases/spot/eQTL/sumstats/QTS000002/QTD000021/QTD000021.all.tsv.gz	ENSG00000182782	12	122438354	AT	A	chr12_122438354_AT_A	33	0.0863874	0.867622	-0.0266602	0.159715	INDEL	33	382	NA	ENSG00000182782	ENSG00000182782	54.041	rs34806406
QTS000002	ftp://ftp.ebi.ac.uk/pub/databases/spot/eQTL/sumstats/QTS000002/QTD000021/QTD000021.all.tsv.gz	ENSG00000183955	12	122438354	AT	A	chr12_122438354_AT_A	33	0.0863874	0.990537	-0.00136233	0.114702	INDEL	33	382	NA	ENSG00000183955	ENSG00000183955	28.384	rs34806406
QTS000002	ftp://ftp.ebi.ac.uk/pub/databases/spot/eQTL/sumstats/QTS000002/QTD000021/QTD000021.all.tsv.gz	ENSG00000184047	12	122438354	AT	A	chr12_122438354_AT_A	33	0.0863874	0.536789	0.0835797	0.135048	INDEL	33	382	NA	ENSG00000184047	ENSG00000184047	9.786	rs34806406
QTS000002	ftp://ftp.ebi.ac.uk/pub/databases/spot/eQTL/sumstats/QTS000002/QTD000021/QTD000021.all.tsv.gz	ENSG00000184445	12	122438354	AT	A	chr12_122438354_AT_A	33	0.0863874	0.412508	0.12511	0.152306	INDEL	33	382	NA	ENSG00000184445	ENSG00000184445	12.55	rs34806406
QTS000002	ftp://ftp.ebi.ac.uk/pub/databases/spot/eQTL/sumstats/QTS000002/QTD000021/QTD000021.all.tsv.gz	ENSG00000188735	12	122438354	AT	A	chr12_122438354_AT_A	33	0.0863874	0.140879	-0.256157	0.173175	INDEL	33	382	NA	ENSG00000188735	ENSG00000188735	2.723	rs34806406
QTS000002	ftp://ftp.ebi.ac.uk/pub/databases/spot/eQTL/sumstats/QTS000002/QTD000021/QTD000021.all.tsv.gz	ENSG00000212694	12	122438354	AT	A	chr12_122438354_AT_A	33	0.0863874	0.478843	0.117076	0.164971	INDEL	33	382	NA	ENSG00000212694	ENSG00000212694	7.946	rs34806406
QTS000002	ftp://ftp.ebi.ac.uk/pub/databases/spot/eQTL/sumstats/QTS000002/QTD000021/QTD000021.all.tsv.gz	ENSG00000255398	12	122438354	AT	A	chr12_122438354_AT_A	33	0.0863874	0.59882	0.071931	0.136478	INDEL	33	382	NA	ENSG00000255398	ENSG00000255398	70.868	rs34806406
QTS000002	ftp://ftp.ebi.ac.uk/pub/databases/spot/eQTL/sumstats/QTS000002/QTD000021/QTD000021.all.tsv.gz	ENSG00000256092	12	122438354	AT	A	chr12_122438354_AT_A	33	0.0863874	0.743849	-0.0543331	0.166016	INDEL	33	382	NA	ENSG00000256092	ENSG00000256092	2.604	rs34806406
QTS000002	ftp://ftp.ebi.ac.uk/pub/databases/spot/eQTL/sumstats/QTS000002/QTD000021/QTD000021.all.tsv.gz	ENSG00000256742	12	122438354	AT	A	chr12_122438354_AT_A	33	0.0863874	0.160383	-0.261675	0.18562	INDEL	33	382	NA	ENSG00000256742	ENSG00000256742	2.432	rs34806406
QTS000002	ftp://ftp.ebi.ac.uk/pub/databases/spot/eQTL/sumstats/QTS000002/QTD000021/QTD000021.all.tsv.gz	ENSG00000256811	12	122438354	AT	A	chr12_122438354_AT_A	33	0.0863874	0.194608	-0.249124	0.191335	INDEL	33	382	NA	ENSG00000256811	ENSG00000256811	0.661	rs34806406
QTS000002	ftp://ftp.ebi.ac.uk/pub/databases/spot/eQTL/sumstats/QTS000002/QTD000021/QTD000021.all.tsv.gz	ENSG00000274191	12	122438354	AT	A	chr12_122438354_AT_A	33	0.0863874	0.0756393	0.348182	0.194829	INDEL	33	382	NA	ENSG00000274191	ENSG00000274191	0.539	rs34806406
QTS000002	ftp://ftp.ebi.ac.uk/pub/databases/spot/eQTL/sumstats/QTS000002/QTD000021/QTD000021.all.tsv.gz	ENSG00000274292	12	122438354	AT	A	chr12_122438354_AT_A	33	0.0863874	0.11652	-0.222353	0.14097	INDEL	33	382	NA	ENSG00000274292	ENSG00000274292	2.177	rs34806406
QTS000002	ftp://ftp.ebi.ac.uk/pub/databases/spot/eQTL/sumstats/QTS000002/QTD000021/QTD000021.all.tsv.gz	ENSG00000275265	12	122438354	AT	A	chr12_122438354_AT_A	33	0.0863874	0.525973	-0.107157	0.168638	INDEL	33	382	NA	ENSG00000275265	ENSG00000275265	2.876	rs34806406
QTS000002	ftp://ftp.ebi.ac.uk/pub/databases/spot/eQTL/sumstats/QTS000002/QTD000021/QTD000021.all.tsv.gz	ENSG00000276045	12	122438354	AT	A	chr12_122438354_AT_A	33	0.0863874	0.865536	-0.0269845	0.159127	INDEL	33	382	NA	ENSG00000276045	ENSG00000276045	48.736	rs34806406
QTS000002	ftp://ftp.ebi.ac.uk/pub/databases/spot/eQTL/sumstats/QTS000002/QTD000021/QTD000021.all.tsv.gz	ENSG00000278084	12	122438354	AT	A	chr12_122438354_AT_A	33	0.0863874	0.708801	0.0705757	0.188669	INDEL	33	382	NA	ENSG00000278084	ENSG00000278084	0.986	rs34806406
QTS000002	ftp://ftp.ebi.ac.uk/pub/databases/spot/eQTL/sumstats/QTS000002/QTD000021/QTD000021.all.tsv.gz	ENSG00000286586	12	122438354	AT	A	chr12_122438354_AT_A	33	0.0863874	0.248436	-0.224344	0.193735	INDEL	33	382	NA	ENSG00000286586	ENSG00000286586	1.152	rs34806406
QTS000002	ftp://ftp.ebi.ac.uk/pub/databases/spot/eQTL/sumstats/QTS000002/QTD000021/QTD000021.all.tsv.gz	ENSG00000033030	12	122440179	A	C	chr12_122440179_A_C	112	0.350785	0.0708119	0.158355	0.0871186	SNP	248	382	NA	ENSG00000033030	ENSG00000033030	27.912	rs7955241
QTS000002	ftp://ftp.ebi.ac.uk/pub/databases/spot/eQTL/sumstats/QTS000002/QTD000021/QTD000021.all.tsv.gz	ENSG00000051825	12	122440179	A	C	chr12_122440179_A_C	112	0.350785	0.851541	-0.0140719	0.0750792	SNP	248	382	NA	ENSG00000051825	ENSG00000051825	23.533	rs7955241
QTS000002	ftp://ftp.ebi.ac.uk/pub/databases/spot/eQTL/sumstats/QTS000002/QTD000021/QTD000021.all.tsv.gz	ENSG00000089094	12	122440179	A	C	chr12_122440179_A_C	112	0.350785	0.449678	0.0662619	0.087458	SNP	248	382	NA	ENSG00000089094	ENSG00000089094	23.423	rs7955241
QTS000002	ftp://ftp.ebi.ac.uk/pub/databases/spot/eQTL/sumstats/QTS000002/QTD000021/QTD000021.all.tsv.gz	ENSG00000090975	12	122440179	A	C	chr12_122440179_A_C	112	0.350785	0.201058	0.130868	0.101974	SNP	248	382	NA	ENSG00000090975	ENSG00000090975	0.834	rs7955241
QTS000002	ftp://ftp.ebi.ac.uk/pub/databases/spot/eQTL/sumstats/QTS000002/QTD000021/QTD000021.all.tsv.gz	ENSG00000110801	12	122440179	A	C	chr12_122440179_A_C	112	0.350785	0.853701	-0.0184539	0.0999291	SNP	248	382	NA	ENSG00000110801	ENSG00000110801	3.952	rs7955241
QTS000002	ftp://ftp.ebi.ac.uk/pub/databases/spot/eQTL/sumstats/QTS000002/QTD000021/QTD000021.all.tsv.gz	ENSG00000110987	12	122440179	A	C	chr12_122440179_A_C	112	0.350785	0.020278	-0.223992	0.0956248	SNP	248	382	NA	ENSG00000110987	ENSG00000110987	0.958	rs7955241
QTS000002	ftp://ftp.ebi.ac.uk/pub/databases/spot/eQTL/sumstats/QTS000002/QTD000021/QTD000021.all.tsv.gz	ENSG00000111011	12	122440179	A	C	chr12_122440179_A_C	112	0.350785	0.000483569	-0.311569	0.0876144	SNP	248	382	NA	ENSG00000111011	ENSG00000111011	102.197	rs7955241
QTS000002	ftp://ftp.ebi.ac.uk/pub/databases/spot/eQTL/sumstats/QTS000002/QTD000021/QTD000021.all.tsv.gz	ENSG00000111325	12	122440179	A	C	chr12_122440179_A_C	112	0.350785	0.388101	0.0722078	0.0834568	SNP	248	382	NA	ENSG00000111325	ENSG00000111325	1.895	rs7955241
QTS000002	ftp://ftp.ebi.ac.uk/pub/databases/spot/eQTL/sumstats/QTS000002/QTD000021/QTD000021.all.tsv.gz	ENSG00000111328	12	122440179	A	C	chr12_122440179_A_C	112	0.350785	0.765278	0.0295386	0.0987848	SNP	248	382	NA	ENSG00000111328	ENSG00000111328	20.832	rs7955241
QTS000002	ftp://ftp.ebi.ac.uk/pub/databases/spot/eQTL/sumstats/QTS000002/QTD000021/QTD000021.all.tsv.gz	ENSG00000130779	12	122440179	A	C	chr12_122440179_A_C	112	0.350785	0.0408399	0.142486	0.0691574	SNP	248	382	NA	ENSG00000130779	ENSG00000130779	49.335	rs7955241
QTS000002	ftp://ftp.ebi.ac.uk/pub/databases/spot/eQTL/sumstats/QTS000002/QTD000021/QTD000021.all.tsv.gz	ENSG00000130783	12	122440179	A	C	chr12_122440179_A_C	112	0.350785	0.0145532	0.258605	0.104795	SNP	248	382	NA	ENSG00000130783	ENSG00000130783	0.876	rs7955241
QTS000002	ftp://ftp.ebi.ac.uk/pub/databases/spot/eQTL/sumstats/QTS000002/QTD000021/QTD000021.all.tsv.gz	ENSG00000130787	12	122440179	A	C	chr12_122440179_A_C	112	0.350785	0.607372	0.0445373	0.0865219	SNP	248	382	NA	ENSG00000130787	ENSG00000130787	0.607	rs7955241
QTS000002	ftp://ftp.ebi.ac.uk/pub/databases/spot/eQTL/sumstats/QTS000002/QTD000021/QTD000021.all.tsv.gz	ENSG00000130921	12	122440179	A	C	chr12_122440179_A_C	112	0.350785	0.580822	0.049011	0.088594	SNP	248	382	NA	ENSG00000130921	ENSG00000130921	2.936	rs7955241
QTS000002	ftp://ftp.ebi.ac.uk/pub/databases/spot/eQTL/sumstats/QTS000002/QTD000021/QTD000021.all.tsv.gz	ENSG00000139697	12	122440179	A	C	chr12_122440179_A_C	112	0.350785	0.0534732	0.145618	0.074901	SNP	248	382	NA	ENSG00000139697	ENSG00000139697	60.983	rs7955241
QTS000002	ftp://ftp.ebi.ac.uk/pub/databases/spot/eQTL/sumstats/QTS000002/QTD000021/QTD000021.all.tsv.gz	ENSG00000139718	12	122440179	A	C	chr12_122440179_A_C	112	0.350785	0.114613	-0.0858092	0.054116	SNP	248	382	NA	ENSG00000139718	ENSG00000139718	17.084	rs7955241
QTS000002	ftp://ftp.ebi.ac.uk/pub/databases/spot/eQTL/sumstats/QTS000002/QTD000021/QTD000021.all.tsv.gz	ENSG00000139719	12	122440179	A	C	chr12_122440179_A_C	112	0.350785	0.0649962	0.122663	0.0660577	SNP	248	382	NA	ENSG00000139719	ENSG00000139719	13.991	rs7955241
QTS000002	ftp://ftp.ebi.ac.uk/pub/databases/spot/eQTL/sumstats/QTS000002/QTD000021/QTD000021.all.tsv.gz	ENSG00000139722	12	122440179	A	C	chr12_122440179_A_C	112	0.350785	0.0772746	0.127888	0.0719631	SNP	248	382	NA	ENSG00000139722	ENSG00000139722	19.971	rs7955241
QTS000002	ftp://ftp.ebi.ac.uk/pub/databases/spot/eQTL/sumstats/QTS000002/QTD000021/QTD000021.all.tsv.gz	ENSG00000139725	12	122440179	A	C	chr12_122440179_A_C	112	0.350785	0.285109	-0.0836249	0.0779955	SNP	248	382	NA	ENSG00000139725	ENSG00000139725	10.212	rs7955241
QTS000002	ftp://ftp.ebi.ac.uk/pub/databases/spot/eQTL/sumstats/QTS000002/QTD000021/QTD000021.all.tsv.gz	ENSG00000139726	12	122440179	A	C	chr12_122440179_A_C	112	0.350785	0.947558	-0.00649126	0.0985501	SNP	248	382	NA	ENSG00000139726	ENSG00000139726	64.612	rs7955241
QTS000002	ftp://ftp.ebi.ac.uk/pub/databases/spot/eQTL/sumstats/QTS000002/QTD000021/QTD000021.all.tsv.gz	ENSG00000150977	12	122440179	A	C	chr12_122440179_A_C	112	0.350785	0.613424	0.0414451	0.0818922	SNP	248	382	NA	ENSG00000150977	ENSG00000150977	258.3	rs7955241
QTS000002	ftp://ftp.ebi.ac.uk/pub/databases/spot/eQTL/sumstats/QTS000002/QTD000021/QTD000021.all.tsv.gz	ENSG00000175727	12	122440179	A	C	chr12_122440179_A_C	112	0.350785	0.302526	-0.0687346	0.0664705	SNP	248	382	NA	ENSG00000175727	ENSG00000175727	30.942	rs7955241
QTS000002	ftp://ftp.ebi.ac.uk/pub/databases/spot/eQTL/sumstats/QTS000002/QTD000021/QTD000021.all.tsv.gz	ENSG00000182196	12	122440179	A	C	chr12_122440179_A_C	112	0.350785	0.318552	0.0928189	0.0927936	SNP	248	382	NA	ENSG00000182196	ENSG00000182196	0.939	rs7955241
QTS000002	ftp://ftp.ebi.ac.uk/pub/databases/spot/eQTL/sumstats/QTS000002/QTD000021/QTD000021.all.tsv.gz	ENSG00000182782	12	122440179	A	C	chr12_122440179_A_C	112	0.350785	0.938213	0.0070421	0.0907171	SNP	248	382	NA	ENSG00000182782	ENSG00000182782	54.041	rs7955241
QTS000002	ftp://ftp.ebi.ac.uk/pub/databases/spot/eQTL/sumstats/QTS000002/QTD000021/QTD000021.all.tsv.gz	ENSG00000183955	12	122440179	A	C	chr12_122440179_A_C	112	0.350785	0.610507	0.0332171	0.0650981	SNP	248	382	NA	ENSG00000183955	ENSG00000183955	28.384	rs7955241
QTS000002	ftp://ftp.ebi.ac.uk/pub/databases/spot/eQTL/sumstats/QTS000002/QTD000021/QTD000021.all.tsv.gz	ENSG00000184047	12	122440179	A	C	chr12_122440179_A_C	112	0.350785	0.0986026	-0.126511	0.0761905	SNP	248	382	NA	ENSG00000184047	ENSG00000184047	9.786	rs7955241
QTS000002	ftp://ftp.ebi.ac.uk/pub/databases/spot/eQTL/sumstats/QTS000002/QTD000021/QTD000021.all.tsv.gz	ENSG00000184445	12	122440179	A	C	chr12_122440179_A_C	112	0.350785	4.8099e-07	0.421577	0.080633	SNP	248	382	NA	ENSG00000184445	ENSG00000184445	12.55	rs7955241
QTS000002	ftp://ftp.ebi.ac.uk/pub/databases/spot/eQTL/sumstats/QTS000002/QTD000021/QTD000021.all.tsv.gz	ENSG00000188735	12	122440179	A	C	chr12_122440179_A_C	112	0.350785	0.215067	0.122598	0.0985331	SNP	248	382	NA	ENSG00000188735	ENSG00000188735	2.723	rs7955241
QTS000002	ftp://ftp.ebi.ac.uk/pub/databases/spot/eQTL/sumstats/QTS000002/QTD000021/QTD000021.all.tsv.gz	ENSG00000212694	12	122440179	A	C	chr12_122440179_A_C	112	0.350785	0.519124	-0.0605424	0.0937197	SNP	248	382	NA	ENSG00000212694	ENSG00000212694	7.946	rs7955241
QTS000002	ftp://ftp.ebi.ac.uk/pub/databases/spot/eQTL/sumstats/QTS000002/QTD000021/QTD000021.all.tsv.gz	ENSG00000255398	12	122440179	A	C	chr12_122440179_A_C	112	0.350785	0.222037	0.0946621	0.0772458	SNP	248	382	NA	ENSG00000255398	ENSG00000255398	70.868	rs7955241
QTS000002	ftp://ftp.ebi.ac.uk/pub/databases/spot/eQTL/sumstats/QTS000002/QTD000021/QTD000021.all.tsv.gz	ENSG00000256092	12	122440179	A	C	chr12_122440179_A_C	112	0.350785	0.746362	0.0305454	0.094291	SNP	248	382	NA	ENSG00000256092	ENSG00000256092	2.604	rs7955241
QTS000002	ftp://ftp.ebi.ac.uk/pub/databases/spot/eQTL/sumstats/QTS000002/QTD000021/QTD000021.all.tsv.gz	ENSG00000256742	12	122440179	A	C	chr12_122440179_A_C	112	0.350785	0.686297	0.04287	0.105969	SNP	248	382	NA	ENSG00000256742	ENSG00000256742	2.432	rs7955241
QTS000002	ftp://ftp.ebi.ac.uk/pub/databases/spot/eQTL/sumstats/QTS000002/QTD000021/QTD000021.all.tsv.gz	ENSG00000256811	12	122440179	A	C	chr12_122440179_A_C	112	0.350785	0.791978	-0.0288368	0.109171	SNP	248	382	NA	ENSG00000256811	ENSG00000256811	0.661	rs7955241
QTS000002	ftp://ftp.ebi.ac.uk/pub/databases/spot/eQTL/sumstats/QTS000002/QTD000021/QTD000021.all.tsv.gz	ENSG00000274191	12	122440179	A	C	chr12_122440179_A_C	112	0.350785	0.666243	0.0482132	0.111595	SNP	248	382	NA	ENSG00000274191	ENSG00000274191	0.539	rs7955241
QTS000002	ftp://ftp.ebi.ac.uk/pub/databases/spot/eQTL/sumstats/QTS000002/QTD000021/QTD000021.all.tsv.gz	ENSG00000274292	12	122440179	A	C	chr12_122440179_A_C	112	0.350785	0.698153	0.0313068	0.0805943	SNP	248	382	NA	ENSG00000274292	ENSG00000274292	2.177	rs7955241
QTS000002	ftp://ftp.ebi.ac.uk/pub/databases/spot/eQTL/sumstats/QTS000002/QTD000021/QTD000021.all.tsv.gz	ENSG00000275265	12	122440179	A	C	chr12_122440179_A_C	112	0.350785	0.801867	-0.0240935	0.0958717	SNP	248	382	NA	ENSG00000275265	ENSG00000275265	2.876	rs7955241
QTS000002	ftp://ftp.ebi.ac.uk/pub/databases/spot/eQTL/sumstats/QTS000002/QTD000021/QTD000021.all.tsv.gz	ENSG00000276045	12	122440179	A	C	chr12_122440179_A_C	112	0.350785	0.270283	0.0996101	0.0900722	SNP	248	382	NA	ENSG00000276045	ENSG00000276045	48.736	rs7955241
QTS000002	ftp://ftp.ebi.ac.uk/pub/databases/spot/eQTL/sumstats/QTS000002/QTD000021/QTD000021.all.tsv.gz	ENSG00000278084	12	122440179	A	C	chr12_122440179_A_C	112	0.350785	0.946203	-0.00724353	0.107197	SNP	248	382	NA	ENSG00000278084	ENSG00000278084	0.986	rs7955241
QTS000002	ftp://ftp.ebi.ac.uk/pub/databases/spot/eQTL/sumstats/QTS000002/QTD000021/QTD000021.all.tsv.gz	ENSG00000286586	12	122440179	A	C	chr12_122440179_A_C	112	0.350785	0.6467	0.0506826	0.110386	SNP	248	382	NA	ENSG00000286586	ENSG00000286586	1.152	rs7955241
QTS000002	ftp://ftp.ebi.ac.uk/pub/databases/spot/eQTL/sumstats/QTS000002/QTD000021/QTD000021.all.tsv.gz	ENSG00000033030	12	122440231	G	A	chr12_122440231_G_A	86	0.256545	0.0086242	0.249937	0.0940893	SNP	284	382	NA	ENSG00000033030	ENSG00000033030	27.912	rs4758662
QTS000002	ftp://ftp.ebi.ac.uk/pub/databases/spot/eQTL/sumstats/QTS000002/QTD000021/QTD000021.all.tsv.gz	ENSG00000051825	12	122440231	G	A	chr12_122440231_G_A	86	0.256545	0.983302	-0.00171731	0.0819387	SNP	284	382	NA	ENSG00000051825	ENSG00000051825	23.533	rs4758662
QTS000002	ftp://ftp.ebi.ac.uk/pub/databases/spot/eQTL/sumstats/QTS000002/QTD000021/QTD000021.all.tsv.gz	ENSG00000089094	12	122440231	G	A	chr12_122440231_G_A	86	0.256545	0.924209	0.009107	0.0955921	SNP	284	382	NA	ENSG00000089094	ENSG00000089094	23.423	rs4758662
QTS000002	ftp://ftp.ebi.ac.uk/pub/databases/spot/eQTL/sumstats/QTS000002/QTD000021/QTD000021.all.tsv.gz	ENSG00000090975	12	122440231	G	A	chr12_122440231_G_A	86	0.256545	0.19579	0.144489	0.111267	SNP	284	382	NA	ENSG00000090975	ENSG00000090975	0.834	rs4758662
QTS000002	ftp://ftp.ebi.ac.uk/pub/databases/spot/eQTL/sumstats/QTS000002/QTD000021/QTD000021.all.tsv.gz	ENSG00000110801	12	122440231	G	A	chr12_122440231_G_A	86	0.256545	0.989864	-0.00138741	0.109059	SNP	284	382	NA	ENSG00000110801	ENSG00000110801	3.952	rs4758662
QTS000002	ftp://ftp.ebi.ac.uk/pub/databases/spot/eQTL/sumstats/QTS000002/QTD000021/QTD000021.all.tsv.gz	ENSG00000110987	12	122440231	G	A	chr12_122440231_G_A	86	0.256545	0.060639	-0.198091	0.104908	SNP	284	382	NA	ENSG00000110987	ENSG00000110987	0.958	rs4758662
QTS000002	ftp://ftp.ebi.ac.uk/pub/databases/spot/eQTL/sumstats/QTS000002/QTD000021/QTD000021.all.tsv.gz	ENSG00000111011	12	122440231	G	A	chr12_122440231_G_A	86	0.256545	0.00185069	-0.304385	0.0962893	SNP	284	382	NA	ENSG00000111011	ENSG00000111011	102.197	rs4758662
QTS000002	ftp://ftp.ebi.ac.uk/pub/databases/spot/eQTL/sumstats/QTS000002/QTD000021/QTD000021.all.tsv.gz	ENSG00000111325	12	122440231	G	A	chr12_122440231_G_A	86	0.256545	0.535915	0.0565434	0.0911667	SNP	284	382	NA	ENSG00000111325	ENSG00000111325	1.895	rs4758662
QTS000002	ftp://ftp.ebi.ac.uk/pub/databases/spot/eQTL/sumstats/QTS000002/QTD000021/QTD000021.all.tsv.gz	ENSG00000111328	12	122440231	G	A	chr12_122440231_G_A	86	0.256545	0.711243	-0.0399651	0.107785	SNP	284	382	NA	ENSG00000111328	ENSG00000111328	20.832	rs4758662
QTS000002	ftp://ftp.ebi.ac.uk/pub/databases/spot/eQTL/sumstats/QTS000002/QTD000021/QTD000021.all.tsv.gz	ENSG00000130779	12	122440231	G	A	chr12_122440231_G_A	86	0.256545	0.0633613	0.141305	0.0756267	SNP	284	382	NA	ENSG00000130779	ENSG00000130779	49.335	rs4758662
QTS000002	ftp://ftp.ebi.ac.uk/pub/databases/spot/eQTL/sumstats/QTS000002/QTD000021/QTD000021.all.tsv.gz	ENSG00000130783	12	122440231	G	A	chr12_122440231_G_A	86	0.256545	0.010231	0.296335	0.114155	SNP	284	382	NA	ENSG00000130783	ENSG00000130783	0.876	rs4758662
QTS000002	ftp://ftp.ebi.ac.uk/pub/databases/spot/eQTL/sumstats/QTS000002/QTD000021/QTD000021.all.tsv.gz	ENSG00000130787	12	122440231	G	A	chr12_122440231_G_A	86	0.256545	0.130219	0.142721	0.0938742	SNP	284	382	NA	ENSG00000130787	ENSG00000130787	0.607	rs4758662
QTS000002	ftp://ftp.ebi.ac.uk/pub/databases/spot/eQTL/sumstats/QTS000002/QTD000021/QTD000021.all.tsv.gz	ENSG00000130921	12	122440231	G	A	chr12_122440231_G_A	86	0.256545	0.37274	0.0862747	0.096544	SNP	284	382	NA	ENSG00000130921	ENSG00000130921	2.936	rs4758662
QTS000002	ftp://ftp.ebi.ac.uk/pub/databases/spot/eQTL/sumstats/QTS000002/QTD000021/QTD000021.all.tsv.gz	ENSG00000139697	12	122440231	G	A	chr12_122440231_G_A	86	0.256545	0.0890207	0.140106	0.0819313	SNP	284	382	NA	ENSG00000139697	ENSG00000139697	60.983	rs4758662
QTS000002	ftp://ftp.ebi.ac.uk/pub/databases/spot/eQTL/sumstats/QTS000002/QTD000021/QTD000021.all.tsv.gz	ENSG00000139718	12	122440231	G	A	chr12_122440231_G_A	86	0.256545	0.124854	-0.0911006	0.059077	SNP	284	382	NA	ENSG00000139718	ENSG00000139718	17.084	rs4758662
QTS000002	ftp://ftp.ebi.ac.uk/pub/databases/spot/eQTL/sumstats/QTS000002/QTD000021/QTD000021.all.tsv.gz	ENSG00000139719	12	122440231	G	A	chr12_122440231_G_A	86	0.256545	0.159439	0.102268	0.0723792	SNP	284	382	NA	ENSG00000139719	ENSG00000139719	13.991	rs4758662
QTS000002	ftp://ftp.ebi.ac.uk/pub/databases/spot/eQTL/sumstats/QTS000002/QTD000021/QTD000021.all.tsv.gz	ENSG00000139722	12	122440231	G	A	chr12_122440231_G_A	86	0.256545	0.0578966	0.149707	0.0784239	SNP	284	382	NA	ENSG00000139722	ENSG00000139722	19.971	rs4758662
QTS000002	ftp://ftp.ebi.ac.uk/pub/databases/spot/eQTL/sumstats/QTS000002/QTD000021/QTD000021.all.tsv.gz	ENSG00000139725	12	122440231	G	A	chr12_122440231_G_A	86	0.256545	0.452531	-0.0641851	0.0852534	SNP	284	382	NA	ENSG00000139725	ENSG00000139725	10.212	rs4758662
QTS000002	ftp://ftp.ebi.ac.uk/pub/databases/spot/eQTL/sumstats/QTS000002/QTD000021/QTD000021.all.tsv.gz	ENSG00000139726	12	122440231	G	A	chr12_122440231_G_A	86	0.256545	0.599922	0.0564666	0.10746	SNP	284	382	NA	ENSG00000139726	ENSG00000139726	64.612	rs4758662
QTS000002	ftp://ftp.ebi.ac.uk/pub/databases/spot/eQTL/sumstats/QTS000002/QTD000021/QTD000021.all.tsv.gz	ENSG00000150977	12	122440231	G	A	chr12_122440231_G_A	86	0.256545	0.518843	0.057742	0.0893243	SNP	284	382	NA	ENSG00000150977	ENSG00000150977	258.3	rs4758662
QTS000002	ftp://ftp.ebi.ac.uk/pub/databases/spot/eQTL/sumstats/QTS000002/QTD000021/QTD000021.all.tsv.gz	ENSG00000175727	12	122440231	G	A	chr12_122440231_G_A	86	0.256545	0.0530594	-0.140194	0.0719848	SNP	284	382	NA	ENSG00000175727	ENSG00000175727	30.942	rs4758662
QTS000002	ftp://ftp.ebi.ac.uk/pub/databases/spot/eQTL/sumstats/QTS000002/QTD000021/QTD000021.all.tsv.gz	ENSG00000182196	12	122440231	G	A	chr12_122440231_G_A	86	0.256545	0.153353	0.144776	0.100961	SNP	284	382	NA	ENSG00000182196	ENSG00000182196	0.939	rs4758662
QTS000002	ftp://ftp.ebi.ac.uk/pub/databases/spot/eQTL/sumstats/QTS000002/QTD000021/QTD000021.all.tsv.gz	ENSG00000182782	12	122440231	G	A	chr12_122440231_G_A	86	0.256545	0.850191	-0.0187237	0.0989872	SNP	284	382	NA	ENSG00000182782	ENSG00000182782	54.041	rs4758662
QTS000002	ftp://ftp.ebi.ac.uk/pub/databases/spot/eQTL/sumstats/QTS000002/QTD000021/QTD000021.all.tsv.gz	ENSG00000183955	12	122440231	G	A	chr12_122440231_G_A	86	0.256545	0.549767	0.042559	0.0710188	SNP	284	382	NA	ENSG00000183955	ENSG00000183955	28.384	rs4758662
QTS000002	ftp://ftp.ebi.ac.uk/pub/databases/spot/eQTL/sumstats/QTS000002/QTD000021/QTD000021.all.tsv.gz	ENSG00000184047	12	122440231	G	A	chr12_122440231_G_A	86	0.256545	0.300834	-0.0866861	0.0835369	SNP	284	382	NA	ENSG00000184047	ENSG00000184047	9.786	rs4758662
QTS000002	ftp://ftp.ebi.ac.uk/pub/databases/spot/eQTL/sumstats/QTS000002/QTD000021/QTD000021.all.tsv.gz	ENSG00000184445	12	122440231	G	A	chr12_122440231_G_A	86	0.256545	4.4089e-09	0.529588	0.0857405	SNP	284	382	NA	ENSG00000184445	ENSG00000184445	12.55	rs4758662
QTS000002	ftp://ftp.ebi.ac.uk/pub/databases/spot/eQTL/sumstats/QTS000002/QTD000021/QTD000021.all.tsv.gz	ENSG00000188735	12	122440231	G	A	chr12_122440231_G_A	86	0.256545	0.795408	0.02804	0.107976	SNP	284	382	NA	ENSG00000188735	ENSG00000188735	2.723	rs4758662
QTS000002	ftp://ftp.ebi.ac.uk/pub/databases/spot/eQTL/sumstats/QTS000002/QTD000021/QTD000021.all.tsv.gz	ENSG00000212694	12	122440231	G	A	chr12_122440231_G_A	86	0.256545	0.958982	-0.0052737	0.102393	SNP	284	382	NA	ENSG00000212694	ENSG00000212694	7.946	rs4758662
QTS000002	ftp://ftp.ebi.ac.uk/pub/databases/spot/eQTL/sumstats/QTS000002/QTD000021/QTD000021.all.tsv.gz	ENSG00000255398	12	122440231	G	A	chr12_122440231_G_A	86	0.256545	0.15959	0.118895	0.0841781	SNP	284	382	NA	ENSG00000255398	ENSG00000255398	70.868	rs4758662
QTS000002	ftp://ftp.ebi.ac.uk/pub/databases/spot/eQTL/sumstats/QTS000002/QTD000021/QTD000021.all.tsv.gz	ENSG00000256092	12	122440231	G	A	chr12_122440231_G_A	86	0.256545	0.836125	0.0213195	0.102914	SNP	284	382	NA	ENSG00000256092	ENSG00000256092	2.604	rs4758662
QTS000002	ftp://ftp.ebi.ac.uk/pub/databases/spot/eQTL/sumstats/QTS000002/QTD000021/QTD000021.all.tsv.gz	ENSG00000256742	12	122440231	G	A	chr12_122440231_G_A	86	0.256545	0.670137	-0.0493377	0.115633	SNP	284	382	NA	ENSG00000256742	ENSG00000256742	2.432	rs4758662
QTS000002	ftp://ftp.ebi.ac.uk/pub/databases/spot/eQTL/sumstats/QTS000002/QTD000021/QTD000021.all.tsv.gz	ENSG00000256811	12	122440231	G	A	chr12_122440231_G_A	86	0.256545	0.241913	-0.139366	0.118693	SNP	284	382	NA	ENSG00000256811	ENSG00000256811	0.661	rs4758662
QTS000002	ftp://ftp.ebi.ac.uk/pub/databases/spot/eQTL/sumstats/QTS000002/QTD000021/QTD000021.all.tsv.gz	ENSG00000274191	12	122440231	G	A	chr12_122440231_G_A	86	0.256545	0.0820495	0.211265	0.120798	SNP	284	382	NA	ENSG00000274191	ENSG00000274191	0.539	rs4758662
QTS000002	ftp://ftp.ebi.ac.uk/pub/databases/spot/eQTL/sumstats/QTS000002/QTD000021/QTD000021.all.tsv.gz	ENSG00000274292	12	122440231	G	A	chr12_122440231_G_A	86	0.256545	0.867993	-0.0146443	0.0879798	SNP	284	382	NA	ENSG00000274292	ENSG00000274292	2.177	rs4758662
QTS000002	ftp://ftp.ebi.ac.uk/pub/databases/spot/eQTL/sumstats/QTS000002/QTD000021/QTD000021.all.tsv.gz	ENSG00000275265	12	122440231	G	A	chr12_122440231_G_A	86	0.256545	0.550883	-0.0624678	0.104533	SNP	284	382	NA	ENSG00000275265	ENSG00000275265	2.876	rs4758662
QTS000002	ftp://ftp.ebi.ac.uk/pub/databases/spot/eQTL/sumstats/QTS000002/QTD000021/QTD000021.all.tsv.gz	ENSG00000276045	12	122440231	G	A	chr12_122440231_G_A	86	0.256545	0.281241	0.106256	0.098307	SNP	284	382	NA	ENSG00000276045	ENSG00000276045	48.736	rs4758662
QTS000002	ftp://ftp.ebi.ac.uk/pub/databases/spot/eQTL/sumstats/QTS000002/QTD000021/QTD000021.all.tsv.gz	ENSG00000278084	12	122440231	G	A	chr12_122440231_G_A	86	0.256545	0.78039	0.0326583	0.116955	SNP	284	382	NA	ENSG00000278084	ENSG00000278084	0.986	rs4758662
QTS000002	ftp://ftp.ebi.ac.uk/pub/databases/spot/eQTL/sumstats/QTS000002/QTD000021/QTD000021.all.tsv.gz	ENSG00000286586	12	122440231	G	A	chr12_122440231_G_A	86	0.256545	0.665844	-0.0521125	0.120467	SNP	284	382	NA	ENSG00000286586	ENSG00000286586	1.152	rs4758662
QTS000002	ftp://ftp.ebi.ac.uk/pub/databases/spot/eQTL/sumstats/QTS000002/QTD000021/QTD000021.all.tsv.gz	ENSG00000033030	12	122440272	A	T	chr12_122440272_A_T	86	0.256545	0.00860914	0.249955	0.0940741	SNP	284	382	NA	ENSG00000033030	ENSG00000033030	27.912	rs4758643
QTS000002	ftp://ftp.ebi.ac.uk/pub/databases/spot/eQTL/sumstats/QTS000002/QTD000021/QTD000021.all.tsv.gz	ENSG00000051825	12	122440272	A	T	chr12_122440272_A_T	86	0.256545	0.985643	-0.00147636	0.0819263	SNP	284	382	NA	ENSG00000051825	ENSG00000051825	23.533	rs4758643
QTS000002	ftp://ftp.ebi.ac.uk/pub/databases/spot/eQTL/sumstats/QTS000002/QTD000021/QTD000021.all.tsv.gz	ENSG00000089094	12	122440272	A	T	chr12_122440272_A_T	86	0.256545	0.92544	0.00895726	0.0955776	SNP	284	382	NA	ENSG00000089094	ENSG00000089094	23.423	rs4758643
QTS000002	ftp://ftp.ebi.ac.uk/pub/databases/spot/eQTL/sumstats/QTS000002/QTD000021/QTD000021.all.tsv.gz	ENSG00000090975	12	122440272	A	T	chr12_122440272_A_T	86	0.256545	0.19669	0.144178	0.111253	SNP	284	382	NA	ENSG00000090975	ENSG00000090975	0.834	rs4758643
QTS000002	ftp://ftp.ebi.ac.uk/pub/databases/spot/eQTL/sumstats/QTS000002/QTD000021/QTD000021.all.tsv.gz	ENSG00000110801	12	122440272	A	T	chr12_122440272_A_T	86	0.256545	0.989166	-0.00148279	0.109042	SNP	284	382	NA	ENSG00000110801	ENSG00000110801	3.952	rs4758643
QTS000002	ftp://ftp.ebi.ac.uk/pub/databases/spot/eQTL/sumstats/QTS000002/QTD000021/QTD000021.all.tsv.gz	ENSG00000110987	12	122440272	A	T	chr12_122440272_A_T	86	0.256545	0.059686	-0.198792	0.104884	SNP	284	382	NA	ENSG00000110987	ENSG00000110987	0.958	rs4758643
QTS000002	ftp://ftp.ebi.ac.uk/pub/databases/spot/eQTL/sumstats/QTS000002/QTD000021/QTD000021.all.tsv.gz	ENSG00000111011	12	122440272	A	T	chr12_122440272_A_T	86	0.256545	0.00186401	-0.304137	0.0962783	SNP	284	382	NA	ENSG00000111011	ENSG00000111011	102.197	rs4758643
QTS000002	ftp://ftp.ebi.ac.uk/pub/databases/spot/eQTL/sumstats/QTS000002/QTD000021/QTD000021.all.tsv.gz	ENSG00000111325	12	122440272	A	T	chr12_122440272_A_T	86	0.256545	0.535609	0.0565772	0.0911527	SNP	284	382	NA	ENSG00000111325	ENSG00000111325	1.895	rs4758643
QTS000002	ftp://ftp.ebi.ac.uk/pub/databases/spot/eQTL/sumstats/QTS000002/QTD000021/QTD000021.all.tsv.gz	ENSG00000111328	12	122440272	A	T	chr12_122440272_A_T	86	0.256545	0.708675	-0.0403311	0.107768	SNP	284	382	NA	ENSG00000111328	ENSG00000111328	20.832	rs4758643
QTS000002	ftp://ftp.ebi.ac.uk/pub/databases/spot/eQTL/sumstats/QTS000002/QTD000021/QTD000021.all.tsv.gz	ENSG00000130779	12	122440272	A	T	chr12_122440272_A_T	86	0.256545	0.0638412	0.14103	0.0756179	SNP	284	382	NA	ENSG00000130779	ENSG00000130779	49.335	rs4758643
QTS000002	ftp://ftp.ebi.ac.uk/pub/databases/spot/eQTL/sumstats/QTS000002/QTD000021/QTD000021.all.tsv.gz	ENSG00000130783	12	122440272	A	T	chr12_122440272_A_T	86	0.256545	0.010202	0.296401	0.114136	SNP	284	382	NA	ENSG00000130783	ENSG00000130783	0.876	rs4758643
QTS000002	ftp://ftp.ebi.ac.uk/pub/databases/spot/eQTL/sumstats/QTS000002/QTD000021/QTD000021.all.tsv.gz	ENSG00000130787	12	122440272	A	T	chr12_122440272_A_T	86	0.256545	0.129683	0.142897	0.0938582	SNP	284	382	NA	ENSG00000130787	ENSG00000130787	0.607	rs4758643
QTS000002	ftp://ftp.ebi.ac.uk/pub/databases/spot/eQTL/sumstats/QTS000002/QTD000021/QTD000021.all.tsv.gz	ENSG00000130921	12	122440272	A	T	chr12_122440272_A_T	86	0.256545	0.371756	0.0864389	0.0965284	SNP	284	382	NA	ENSG00000130921	ENSG00000130921	2.936	rs4758643
QTS000002	ftp://ftp.ebi.ac.uk/pub/databases/spot/eQTL/sumstats/QTS000002/QTD000021/QTD000021.all.tsv.gz	ENSG00000139697	12	122440272	A	T	chr12_122440272_A_T	86	0.256545	0.0889861	0.1401	0.0819187	SNP	284	382	NA	ENSG00000139697	ENSG00000139697	60.983	rs4758643
QTS000002	ftp://ftp.ebi.ac.uk/pub/databases/spot/eQTL/sumstats/QTS000002/QTD000021/QTD000021.all.tsv.gz	ENSG00000139718	12	122440272	A	T	chr12_122440272_A_T	86	0.256545	0.124468	-0.0911794	0.0590672	SNP	284	382	NA	ENSG00000139718	ENSG00000139718	17.084	rs4758643
QTS000002	ftp://ftp.ebi.ac.uk/pub/databases/spot/eQTL/sumstats/QTS000002/QTD000021/QTD000021.all.tsv.gz	ENSG00000139719	12	122440272	A	T	chr12_122440272_A_T	86	0.256545	0.159384	0.102265	0.0723681	SNP	284	382	NA	ENSG00000139719	ENSG00000139719	13.991	rs4758643
QTS000002	ftp://ftp.ebi.ac.uk/pub/databases/spot/eQTL/sumstats/QTS000002/QTD000021/QTD000021.all.tsv.gz	ENSG00000139722	12	122440272	A	T	chr12_122440272_A_T	86	0.256545	0.058666	0.149232	0.0784169	SNP	284	382	NA	ENSG00000139722	ENSG00000139722	19.971	rs4758643
QTS000002	ftp://ftp.ebi.ac.uk/pub/databases/spot/eQTL/sumstats/QTS000002/QTD000021/QTD000021.all.tsv.gz	ENSG00000139725	12	122440272	A	T	chr12_122440272_A_T	86	0.256545	0.451658	-0.0642991	0.0852399	SNP	284	382	NA	ENSG00000139725	ENSG00000139725	10.212	rs4758643
QTS000002	ftp://ftp.ebi.ac.uk/pub/databases/spot/eQTL/sumstats/QTS000002/QTD000021/QTD000021.all.tsv.gz	ENSG00000139726	12	122440272	A	T	chr12_122440272_A_T	86	0.256545	0.59955	0.0565156	0.107444	SNP	284	382	NA	ENSG00000139726	ENSG00000139726	64.612	rs4758643
QTS000002	ftp://ftp.ebi.ac.uk/pub/databases/spot/eQTL/sumstats/QTS000002/QTD000021/QTD000021.all.tsv.gz	ENSG00000150977	12	122440272	A	T	chr12_122440272_A_T	86	0.256545	0.516307	0.0580834	0.0893095	SNP	284	382	NA	ENSG00000150977	ENSG00000150977	258.3	rs4758643
QTS000002	ftp://ftp.ebi.ac.uk/pub/databases/spot/eQTL/sumstats/QTS000002/QTD000021/QTD000021.all.tsv.gz	ENSG00000175727	12	122440272	A	T	chr12_122440272_A_T	86	0.256545	0.0533636	-0.139996	0.0719758	SNP	284	382	NA	ENSG00000175727	ENSG00000175727	30.942	rs4758643
QTS000002	ftp://ftp.ebi.ac.uk/pub/databases/spot/eQTL/sumstats/QTS000002/QTD000021/QTD000021.all.tsv.gz	ENSG00000182196	12	122440272	A	T	chr12_122440272_A_T	86	0.256545	0.154025	0.144519	0.100947	SNP	284	382	NA	ENSG00000182196	ENSG00000182196	0.939	rs4758643
QTS000002	ftp://ftp.ebi.ac.uk/pub/databases/spot/eQTL/sumstats/QTS000002/QTD000021/QTD000021.all.tsv.gz	ENSG00000182782	12	122440272	A	T	chr12_122440272_A_T	86	0.256545	0.848943	-0.0188787	0.098972	SNP	284	382	NA	ENSG00000182782	ENSG00000182782	54.041	rs4758643
QTS000002	ftp://ftp.ebi.ac.uk/pub/databases/spot/eQTL/sumstats/QTS000002/QTD000021/QTD000021.all.tsv.gz	ENSG00000183955	12	122440272	A	T	chr12_122440272_A_T	86	0.256545	0.549721	0.0425574	0.0710079	SNP	284	382	NA	ENSG00000183955	ENSG00000183955	28.384	rs4758643
QTS000002	ftp://ftp.ebi.ac.uk/pub/databases/spot/eQTL/sumstats/QTS000002/QTD000021/QTD000021.all.tsv.gz	ENSG00000184047	12	122440272	A	T	chr12_122440272_A_T	86	0.256545	0.300274	-0.0867731	0.0835236	SNP	284	382	NA	ENSG00000184047	ENSG00000184047	9.786	rs4758643
QTS000002	ftp://ftp.ebi.ac.uk/pub/databases/spot/eQTL/sumstats/QTS000002/QTD000021/QTD000021.all.tsv.gz	ENSG00000184445	12	122440272	A	T	chr12_122440272_A_T	86	0.256545	4.42568e-09	0.529456	0.0857293	SNP	284	382	NA	ENSG00000184445	ENSG00000184445	12.55	rs4758643
QTS000002	ftp://ftp.ebi.ac.uk/pub/databases/spot/eQTL/sumstats/QTS000002/QTD000021/QTD000021.all.tsv.gz	ENSG00000188735	12	122440272	A	T	chr12_122440272_A_T	86	0.256545	0.794556	0.0281552	0.107959	SNP	284	382	NA	ENSG00000188735	ENSG00000188735	2.723	rs4758643
QTS000002	ftp://ftp.ebi.ac.uk/pub/databases/spot/eQTL/sumstats/QTS000002/QTD000021/QTD000021.all.tsv.gz	ENSG00000212694	12	122440272	A	T	chr12_122440272_A_T	86	0.256545	0.956181	-0.00563332	0.102377	SNP	284	382	NA	ENSG00000212694	ENSG00000212694	7.946	rs4758643
QTS000002	ftp://ftp.ebi.ac.uk/pub/databases/spot/eQTL/sumstats/QTS000002/QTD000021/QTD000021.all.tsv.gz	ENSG00000255398	12	122440272	A	T	chr12_122440272_A_T	86	0.256545	0.161189	0.118426	0.0841689	SNP	284	382	NA	ENSG00000255398	ENSG00000255398	70.868	rs4758643
QTS000002	ftp://ftp.ebi.ac.uk/pub/databases/spot/eQTL/sumstats/QTS000002/QTD000021/QTD000021.all.tsv.gz	ENSG00000256092	12	122440272	A	T	chr12_122440272_A_T	86	0.256545	0.834819	0.0214886	0.102898	SNP	284	382	NA	ENSG00000256092	ENSG00000256092	2.604	rs4758643
QTS000002	ftp://ftp.ebi.ac.uk/pub/databases/spot/eQTL/sumstats/QTS000002/QTD000021/QTD000021.all.tsv.gz	ENSG00000256742	12	122440272	A	T	chr12_122440272_A_T	86	0.256545	0.668822	-0.0495392	0.115615	SNP	284	382	NA	ENSG00000256742	ENSG00000256742	2.432	rs4758643
QTS000002	ftp://ftp.ebi.ac.uk/pub/databases/spot/eQTL/sumstats/QTS000002/QTD000021/QTD000021.all.tsv.gz	ENSG00000256811	12	122440272	A	T	chr12_122440272_A_T	86	0.256545	0.243567	-0.138858	0.118678	SNP	284	382	NA	ENSG00000256811	ENSG00000256811	0.661	rs4758643
QTS000002	ftp://ftp.ebi.ac.uk/pub/databases/spot/eQTL/sumstats/QTS000002/QTD000021/QTD000021.all.tsv.gz	ENSG00000274191	12	122440272	A	T	chr12_122440272_A_T	86	0.256545	0.0819027	0.211334	0.120779	SNP	284	382	NA	ENSG00000274191	ENSG00000274191	0.539	rs4758643
QTS000002	ftp://ftp.ebi.ac.uk/pub/databases/spot/eQTL/sumstats/QTS000002/QTD000021/QTD000021.all.tsv.gz	ENSG00000274292	12	122440272	A	T	chr12_122440272_A_T	86	0.256545	0.86969	-0.0144522	0.0879666	SNP	284	382	NA	ENSG00000274292	ENSG00000274292	2.177	rs4758643
QTS000002	ftp://ftp.ebi.ac.uk/pub/databases/spot/eQTL/sumstats/QTS000002/QTD000021/QTD000021.all.tsv.gz	ENSG00000275265	12	122440272	A	T	chr12_122440272_A_T	86	0.256545	0.552371	-0.0622254	0.104518	SNP	284	382	NA	ENSG00000275265	ENSG00000275265	2.876	rs4758643
QTS000002	ftp://ftp.ebi.ac.uk/pub/databases/spot/eQTL/sumstats/QTS000002/QTD000021/QTD000021.all.tsv.gz	ENSG00000276045	12	122440272	A	T	chr12_122440272_A_T	86	0.256545	0.282552	0.105951	0.0982938	SNP	284	382	NA	ENSG00000276045	ENSG00000276045	48.736	rs4758643
QTS000002	ftp://ftp.ebi.ac.uk/pub/databases/spot/eQTL/sumstats/QTS000002/QTD000021/QTD000021.all.tsv.gz	ENSG00000278084	12	122440272	A	T	chr12_122440272_A_T	86	0.256545	0.779985	0.0327152	0.116937	SNP	284	382	NA	ENSG00000278084	ENSG00000278084	0.986	rs4758643
QTS000002	ftp://ftp.ebi.ac.uk/pub/databases/spot/eQTL/sumstats/QTS000002/QTD000021/QTD000021.all.tsv.gz	ENSG00000286586	12	122440272	A	T	chr12_122440272_A_T	86	0.256545	0.67174	-0.0511282	0.120451	SNP	284	382	NA	ENSG00000286586	ENSG00000286586	1.152	rs4758643
QTS000002	ftp://ftp.ebi.ac.uk/pub/databases/spot/eQTL/sumstats/QTS000002/QTD000021/QTD000021.all.tsv.gz	ENSG00000033030	12	122440631	G	A	chr12_122440631_G_A	10	0.026178	0.118014	0.402612	0.256302	SNP	10	382	NA	ENSG00000033030	ENSG00000033030	27.912	rs148538438
QTS000002	ftp://ftp.ebi.ac.uk/pub/databases/spot/eQTL/sumstats/QTS000002/QTD000021/QTD000021.all.tsv.gz	ENSG00000051825	12	122440631	G	A	chr12_122440631_G_A	10	0.026178	0.899025	-0.028005	0.220379	SNP	10	382	NA	ENSG00000051825	ENSG00000051825	23.533	rs148538438
QTS000002	ftp://ftp.ebi.ac.uk/pub/databases/spot/eQTL/sumstats/QTS000002/QTD000021/QTD000021.all.tsv.gz	ENSG00000089094	12	122440631	G	A	chr12_122440631_G_A	10	0.026178	0.424948	0.205252	0.256652	SNP	10	382	NA	ENSG00000089094	ENSG00000089094	23.423	rs148538438
QTS000002	ftp://ftp.ebi.ac.uk/pub/databases/spot/eQTL/sumstats/QTS000002/QTD000021/QTD000021.all.tsv.gz	ENSG00000090975	12	122440631	G	A	chr12_122440631_G_A	10	0.026178	0.190942	0.392861	0.299242	SNP	10	382	NA	ENSG00000090975	ENSG00000090975	0.834	rs148538438
QTS000002	ftp://ftp.ebi.ac.uk/pub/databases/spot/eQTL/sumstats/QTS000002/QTD000021/QTD000021.all.tsv.gz	ENSG00000110801	12	122440631	G	A	chr12_122440631_G_A	10	0.026178	0.308877	-0.298474	0.292469	SNP	10	382	NA	ENSG00000110801	ENSG00000110801	3.952	rs148538438
QTS000002	ftp://ftp.ebi.ac.uk/pub/databases/spot/eQTL/sumstats/QTS000002/QTD000021/QTD000021.all.tsv.gz	ENSG00000110987	12	122440631	G	A	chr12_122440631_G_A	10	0.026178	0.273684	-0.31189	0.284041	SNP	10	382	NA	ENSG00000110987	ENSG00000110987	0.958	rs148538438
QTS000002	ftp://ftp.ebi.ac.uk/pub/databases/spot/eQTL/sumstats/QTS000002/QTD000021/QTD000021.all.tsv.gz	ENSG00000111011	12	122440631	G	A	chr12_122440631_G_A	10	0.026178	0.2546	-0.303181	0.265255	SNP	10	382	NA	ENSG00000111011	ENSG00000111011	102.197	rs148538438
QTS000002	ftp://ftp.ebi.ac.uk/pub/databases/spot/eQTL/sumstats/QTS000002/QTD000021/QTD000021.all.tsv.gz	ENSG00000111325	12	122440631	G	A	chr12_122440631_G_A	10	0.026178	0.0996701	-0.403182	0.243588	SNP	10	382	NA	ENSG00000111325	ENSG00000111325	1.895	rs148538438
QTS000002	ftp://ftp.ebi.ac.uk/pub/databases/spot/eQTL/sumstats/QTS000002/QTD000021/QTD000021.all.tsv.gz	ENSG00000111328	12	122440631	G	A	chr12_122440631_G_A	10	0.026178	0.560421	0.169012	0.289739	SNP	10	382	NA	ENSG00000111328	ENSG00000111328	20.832	rs148538438
QTS000002	ftp://ftp.ebi.ac.uk/pub/databases/spot/eQTL/sumstats/QTS000002/QTD000021/QTD000021.all.tsv.gz	ENSG00000130779	12	122440631	G	A	chr12_122440631_G_A	10	0.026178	0.0510277	0.399224	0.203203	SNP	10	382	NA	ENSG00000130779	ENSG00000130779	49.335	rs148538438
QTS000002	ftp://ftp.ebi.ac.uk/pub/databases/spot/eQTL/sumstats/QTS000002/QTD000021/QTD000021.all.tsv.gz	ENSG00000130783	12	122440631	G	A	chr12_122440631_G_A	10	0.026178	0.224803	0.379512	0.311551	SNP	10	382	NA	ENSG00000130783	ENSG00000130783	0.876	rs148538438
QTS000002	ftp://ftp.ebi.ac.uk/pub/databases/spot/eQTL/sumstats/QTS000002/QTD000021/QTD000021.all.tsv.gz	ENSG00000130787	12	122440631	G	A	chr12_122440631_G_A	10	0.026178	0.844859	0.0497995	0.254116	SNP	10	382	NA	ENSG00000130787	ENSG00000130787	0.607	rs148538438
QTS000002	ftp://ftp.ebi.ac.uk/pub/databases/spot/eQTL/sumstats/QTS000002/QTD000021/QTD000021.all.tsv.gz	ENSG00000130921	12	122440631	G	A	chr12_122440631_G_A	10	0.026178	0.450956	0.19631	0.259839	SNP	10	382	NA	ENSG00000130921	ENSG00000130921	2.936	rs148538438
QTS000002	ftp://ftp.ebi.ac.uk/pub/databases/spot/eQTL/sumstats/QTS000002/QTD000021/QTD000021.all.tsv.gz	ENSG00000139697	12	122440631	G	A	chr12_122440631_G_A	10	0.026178	0.479202	-0.157331	0.221875	SNP	10	382	NA	ENSG00000139697	ENSG00000139697	60.983	rs148538438
QTS000002	ftp://ftp.ebi.ac.uk/pub/databases/spot/eQTL/sumstats/QTS000002/QTD000021/QTD000021.all.tsv.gz	ENSG00000139718	12	122440631	G	A	chr12_122440631_G_A	10	0.026178	0.504034	0.106967	0.159764	SNP	10	382	NA	ENSG00000139718	ENSG00000139718	17.084	rs148538438
QTS000002	ftp://ftp.ebi.ac.uk/pub/databases/spot/eQTL/sumstats/QTS000002/QTD000021/QTD000021.all.tsv.gz	ENSG00000139719	12	122440631	G	A	chr12_122440631_G_A	10	0.026178	0.895307	-0.0257987	0.195768	SNP	10	382	NA	ENSG00000139719	ENSG00000139719	13.991	rs148538438
QTS000002	ftp://ftp.ebi.ac.uk/pub/databases/spot/eQTL/sumstats/QTS000002/QTD000021/QTD000021.all.tsv.gz	ENSG00000139722	12	122440631	G	A	chr12_122440631_G_A	10	0.026178	0.299135	0.221242	0.212454	SNP	10	382	NA	ENSG00000139722	ENSG00000139722	19.971	rs148538438
QTS000002	ftp://ftp.ebi.ac.uk/pub/databases/spot/eQTL/sumstats/QTS000002/QTD000021/QTD000021.all.tsv.gz	ENSG00000139725	12	122440631	G	A	chr12_122440631_G_A	10	0.026178	0.458214	-0.170478	0.229313	SNP	10	382	NA	ENSG00000139725	ENSG00000139725	10.212	rs148538438
QTS000002	ftp://ftp.ebi.ac.uk/pub/databases/spot/eQTL/sumstats/QTS000002/QTD000021/QTD000021.all.tsv.gz	ENSG00000139726	12	122440631	G	A	chr12_122440631_G_A	10	0.026178	0.690279	-0.115401	0.28913	SNP	10	382	NA	ENSG00000139726	ENSG00000139726	64.612	rs148538438
QTS000002	ftp://ftp.ebi.ac.uk/pub/databases/spot/eQTL/sumstats/QTS000002/QTD000021/QTD000021.all.tsv.gz	ENSG00000150977	12	122440631	G	A	chr12_122440631_G_A	10	0.026178	0.731588	-0.0826113	0.240458	SNP	10	382	NA	ENSG00000150977	ENSG00000150977	258.3	rs148538438
QTS000002	ftp://ftp.ebi.ac.uk/pub/databases/spot/eQTL/sumstats/QTS000002/QTD000021/QTD000021.all.tsv.gz	ENSG00000175727	12	122440631	G	A	chr12_122440631_G_A	10	0.026178	0.372173	-0.174686	0.195247	SNP	10	382	NA	ENSG00000175727	ENSG00000175727	30.942	rs148538438
QTS000002	ftp://ftp.ebi.ac.uk/pub/databases/spot/eQTL/sumstats/QTS000002/QTD000021/QTD000021.all.tsv.gz	ENSG00000182196	12	122440631	G	A	chr12_122440631_G_A	10	0.026178	0.399885	-0.230026	0.272583	SNP	10	382	NA	ENSG00000182196	ENSG00000182196	0.939	rs148538438
QTS000002	ftp://ftp.ebi.ac.uk/pub/databases/spot/eQTL/sumstats/QTS000002/QTD000021/QTD000021.all.tsv.gz	ENSG00000182782	12	122440631	G	A	chr12_122440631_G_A	10	0.026178	0.0354955	0.557158	0.262938	SNP	10	382	NA	ENSG00000182782	ENSG00000182782	54.041	rs148538438
QTS000002	ftp://ftp.ebi.ac.uk/pub/databases/spot/eQTL/sumstats/QTS000002/QTD000021/QTD000021.all.tsv.gz	ENSG00000183955	12	122440631	G	A	chr12_122440631_G_A	10	0.026178	0.846067	0.0371725	0.191192	SNP	10	382	NA	ENSG00000183955	ENSG00000183955	28.384	rs148538438
QTS000002	ftp://ftp.ebi.ac.uk/pub/databases/spot/eQTL/sumstats/QTS000002/QTD000021/QTD000021.all.tsv.gz	ENSG00000184047	12	122440631	G	A	chr12_122440631_G_A	10	0.026178	0.425586	-0.179663	0.224966	SNP	10	382	NA	ENSG00000184047	ENSG00000184047	9.786	rs148538438
QTS000002	ftp://ftp.ebi.ac.uk/pub/databases/spot/eQTL/sumstats/QTS000002/QTD000021/QTD000021.all.tsv.gz	ENSG00000184445	12	122440631	G	A	chr12_122440631_G_A	10	0.026178	0.199403	0.326138	0.253193	SNP	10	382	NA	ENSG00000184445	ENSG00000184445	12.55	rs148538438
QTS000002	ftp://ftp.ebi.ac.uk/pub/databases/spot/eQTL/sumstats/QTS000002/QTD000021/QTD000021.all.tsv.gz	ENSG00000188735	12	122440631	G	A	chr12_122440631_G_A	10	0.026178	0.100847	-0.475453	0.288257	SNP	10	382	NA	ENSG00000188735	ENSG00000188735	2.723	rs148538438
QTS000002	ftp://ftp.ebi.ac.uk/pub/databases/spot/eQTL/sumstats/QTS000002/QTD000021/QTD000021.all.tsv.gz	ENSG00000212694	12	122440631	G	A	chr12_122440631_G_A	10	0.026178	0.0755171	-0.487977	0.272937	SNP	10	382	NA	ENSG00000212694	ENSG00000212694	7.946	rs148538438
QTS000002	ftp://ftp.ebi.ac.uk/pub/databases/spot/eQTL/sumstats/QTS000002/QTD000021/QTD000021.all.tsv.gz	ENSG00000255398	12	122440631	G	A	chr12_122440631_G_A	10	0.026178	0.0371274	0.472338	0.22489	SNP	10	382	NA	ENSG00000255398	ENSG00000255398	70.868	rs148538438
QTS000002	ftp://ftp.ebi.ac.uk/pub/databases/spot/eQTL/sumstats/QTS000002/QTD000021/QTD000021.all.tsv.gz	ENSG00000256092	12	122440631	G	A	chr12_122440631_G_A	10	0.026178	0.258704	-0.312553	0.275834	SNP	10	382	NA	ENSG00000256092	ENSG00000256092	2.604	rs148538438
QTS000002	ftp://ftp.ebi.ac.uk/pub/databases/spot/eQTL/sumstats/QTS000002/QTD000021/QTD000021.all.tsv.gz	ENSG00000256742	12	122440631	G	A	chr12_122440631_G_A	10	0.026178	0.709767	0.115951	0.311053	SNP	10	382	NA	ENSG00000256742	ENSG00000256742	2.432	rs148538438
QTS000002	ftp://ftp.ebi.ac.uk/pub/databases/spot/eQTL/sumstats/QTS000002/QTD000021/QTD000021.all.tsv.gz	ENSG00000256811	12	122440631	G	A	chr12_122440631_G_A	10	0.026178	0.296701	0.334402	0.3195	SNP	10	382	NA	ENSG00000256811	ENSG00000256811	0.661	rs148538438
QTS000002	ftp://ftp.ebi.ac.uk/pub/databases/spot/eQTL/sumstats/QTS000002/QTD000021/QTD000021.all.tsv.gz	ENSG00000274191	12	122440631	G	A	chr12_122440631_G_A	10	0.026178	0.094106	0.547234	0.325112	SNP	10	382	NA	ENSG00000274191	ENSG00000274191	0.539	rs148538438
QTS000002	ftp://ftp.ebi.ac.uk/pub/databases/spot/eQTL/sumstats/QTS000002/QTD000021/QTD000021.all.tsv.gz	ENSG00000274292	12	122440631	G	A	chr12_122440631_G_A	10	0.026178	0.474721	-0.169283	0.236311	SNP	10	382	NA	ENSG00000274292	ENSG00000274292	2.177	rs148538438
QTS000002	ftp://ftp.ebi.ac.uk/pub/databases/spot/eQTL/sumstats/QTS000002/QTD000021/QTD000021.all.tsv.gz	ENSG00000275265	12	122440631	G	A	chr12_122440631_G_A	10	0.026178	0.108521	-0.450672	0.279388	SNP	10	382	NA	ENSG00000275265	ENSG00000275265	2.876	rs148538438
QTS000002	ftp://ftp.ebi.ac.uk/pub/databases/spot/eQTL/sumstats/QTS000002/QTD000021/QTD000021.all.tsv.gz	ENSG00000276045	12	122440631	G	A	chr12_122440631_G_A	10	0.026178	0.568365	-0.151483	0.265044	SNP	10	382	NA	ENSG00000276045	ENSG00000276045	48.736	rs148538438
QTS000002	ftp://ftp.ebi.ac.uk/pub/databases/spot/eQTL/sumstats/QTS000002/QTD000021/QTD000021.all.tsv.gz	ENSG00000278084	12	122440631	G	A	chr12_122440631_G_A	10	0.026178	0.299317	-0.326529	0.313677	SNP	10	382	NA	ENSG00000278084	ENSG00000278084	0.986	rs148538438
QTS000002	ftp://ftp.ebi.ac.uk/pub/databases/spot/eQTL/sumstats/QTS000002/QTD000021/QTD000021.all.tsv.gz	ENSG00000286586	12	122440631	G	A	chr12_122440631_G_A	10	0.026178	0.744992	0.105576	0.324092	SNP	10	382	NA	ENSG00000286586	ENSG00000286586	1.152	rs148538438
QTS000002	ftp://ftp.ebi.ac.uk/pub/databases/spot/eQTL/sumstats/QTS000002/QTD000021/QTD000021.all.tsv.gz	ENSG00000033030	12	122440688	A	AT	chr12_122440688_A_AT	16	0.0418848	0.782408	0.0590982	0.213656	INDEL	16	382	NA	ENSG00000033030	ENSG00000033030	27.912	rs34791027
QTS000002	ftp://ftp.ebi.ac.uk/pub/databases/spot/eQTL/sumstats/QTS000002/QTD000021/QTD000021.all.tsv.gz	ENSG00000033030	12	122440688	AT	A	chr12_122440688_AT_A	33	0.0863874	0.515945	0.102508	0.157481	INDEL	33	382	NA	ENSG00000033030	ENSG00000033030	27.912	rs11367552
QTS000002	ftp://ftp.ebi.ac.uk/pub/databases/spot/eQTL/sumstats/QTS000002/QTD000021/QTD000021.all.tsv.gz	ENSG00000051825	12	122440688	A	AT	chr12_122440688_A_AT	16	0.0418848	0.215538	0.225829	0.181687	INDEL	16	382	NA	ENSG00000051825	ENSG00000051825	23.533	rs34791027
QTS000002	ftp://ftp.ebi.ac.uk/pub/databases/spot/eQTL/sumstats/QTS000002/QTD000021/QTD000021.all.tsv.gz	ENSG00000051825	12	122440688	AT	A	chr12_122440688_AT_A	33	0.0863874	0.443577	0.103215	0.134412	INDEL	33	382	NA	ENSG00000051825	ENSG00000051825	23.533	rs11367552
QTS000002	ftp://ftp.ebi.ac.uk/pub/databases/spot/eQTL/sumstats/QTS000002/QTD000021/QTD000021.all.tsv.gz	ENSG00000089094	12	122440688	A	AT	chr12_122440688_A_AT	16	0.0418848	0.287975	0.226174	0.212212	INDEL	16	382	NA	ENSG00000089094	ENSG00000089094	23.423	rs34791027
QTS000002	ftp://ftp.ebi.ac.uk/pub/databases/spot/eQTL/sumstats/QTS000002/QTD000021/QTD000021.all.tsv.gz	ENSG00000089094	12	122440688	AT	A	chr12_122440688_AT_A	33	0.0863874	0.392142	-0.134466	0.156748	INDEL	33	382	NA	ENSG00000089094	ENSG00000089094	23.423	rs11367552
QTS000002	ftp://ftp.ebi.ac.uk/pub/databases/spot/eQTL/sumstats/QTS000002/QTD000021/QTD000021.all.tsv.gz	ENSG00000090975	12	122440688	A	AT	chr12_122440688_A_AT	16	0.0418848	0.118172	0.388238	0.247259	INDEL	16	382	NA	ENSG00000090975	ENSG00000090975	0.834	rs34791027
QTS000002	ftp://ftp.ebi.ac.uk/pub/databases/spot/eQTL/sumstats/QTS000002/QTD000021/QTD000021.all.tsv.gz	ENSG00000090975	12	122440688	AT	A	chr12_122440688_AT_A	33	0.0863874	0.481371	0.129436	0.183442	INDEL	33	382	NA	ENSG00000090975	ENSG00000090975	0.834	rs11367552
QTS000002	ftp://ftp.ebi.ac.uk/pub/databases/spot/eQTL/sumstats/QTS000002/QTD000021/QTD000021.all.tsv.gz	ENSG00000110801	12	122440688	A	AT	chr12_122440688_A_AT	16	0.0418848	0.770801	0.0708501	0.242823	INDEL	16	382	NA	ENSG00000110801	ENSG00000110801	3.952	rs34791027
QTS000002	ftp://ftp.ebi.ac.uk/pub/databases/spot/eQTL/sumstats/QTS000002/QTD000021/QTD000021.all.tsv.gz	ENSG00000110801	12	122440688	AT	A	chr12_122440688_AT_A	33	0.0863874	0.770328	-0.0523844	0.179155	INDEL	33	382	NA	ENSG00000110801	ENSG00000110801	3.952	rs11367552
QTS000002	ftp://ftp.ebi.ac.uk/pub/databases/spot/eQTL/sumstats/QTS000002/QTD000021/QTD000021.all.tsv.gz	ENSG00000110987	12	122440688	A	AT	chr12_122440688_A_AT	16	0.0418848	0.740741	0.0781818	0.235918	INDEL	16	382	NA	ENSG00000110987	ENSG00000110987	0.958	rs34791027
QTS000002	ftp://ftp.ebi.ac.uk/pub/databases/spot/eQTL/sumstats/QTS000002/QTD000021/QTD000021.all.tsv.gz	ENSG00000110987	12	122440688	AT	A	chr12_122440688_AT_A	33	0.0863874	0.527993	0.109973	0.173918	INDEL	33	382	NA	ENSG00000110987	ENSG00000110987	0.958	rs11367552
QTS000002	ftp://ftp.ebi.ac.uk/pub/databases/spot/eQTL/sumstats/QTS000002/QTD000021/QTD000021.all.tsv.gz	ENSG00000111011	12	122440688	A	AT	chr12_122440688_A_AT	16	0.0418848	0.86873	-0.036484	0.220429	INDEL	16	382	NA	ENSG00000111011	ENSG00000111011	102.197	rs34791027
QTS000002	ftp://ftp.ebi.ac.uk/pub/databases/spot/eQTL/sumstats/QTS000002/QTD000021/QTD000021.all.tsv.gz	ENSG00000111011	12	122440688	AT	A	chr12_122440688_AT_A	33	0.0863874	0.355501	0.150311	0.162251	INDEL	33	382	NA	ENSG00000111011	ENSG00000111011	102.197	rs11367552
QTS000002	ftp://ftp.ebi.ac.uk/pub/databases/spot/eQTL/sumstats/QTS000002/QTD000021/QTD000021.all.tsv.gz	ENSG00000111325	12	122440688	A	AT	chr12_122440688_A_AT	16	0.0418848	0.188675	-0.266904	0.202258	INDEL	16	382	NA	ENSG00000111325	ENSG00000111325	1.895	rs34791027
QTS000002	ftp://ftp.ebi.ac.uk/pub/databases/spot/eQTL/sumstats/QTS000002/QTD000021/QTD000021.all.tsv.gz	ENSG00000111325	12	122440688	AT	A	chr12_122440688_AT_A	33	0.0863874	0.306512	-0.153337	0.149517	INDEL	33	382	NA	ENSG00000111325	ENSG00000111325	1.895	rs11367552
QTS000002	ftp://ftp.ebi.ac.uk/pub/databases/spot/eQTL/sumstats/QTS000002/QTD000021/QTD000021.all.tsv.gz	ENSG00000111328	12	122440688	A	AT	chr12_122440688_A_AT	16	0.0418848	0.0346893	-0.504672	0.237105	INDEL	16	382	NA	ENSG00000111328	ENSG00000111328	20.832	rs34791027
QTS000002	ftp://ftp.ebi.ac.uk/pub/databases/spot/eQTL/sumstats/QTS000002/QTD000021/QTD000021.all.tsv.gz	ENSG00000111328	12	122440688	AT	A	chr12_122440688_AT_A	33	0.0863874	0.642125	-0.0824299	0.177065	INDEL	33	382	NA	ENSG00000111328	ENSG00000111328	20.832	rs11367552
QTS000002	ftp://ftp.ebi.ac.uk/pub/databases/spot/eQTL/sumstats/QTS000002/QTD000021/QTD000021.all.tsv.gz	ENSG00000130779	12	122440688	A	AT	chr12_122440688_A_AT	16	0.0418848	0.139973	-0.25061	0.169036	INDEL	16	382	NA	ENSG00000130779	ENSG00000130779	49.335	rs34791027
QTS000002	ftp://ftp.ebi.ac.uk/pub/databases/spot/eQTL/sumstats/QTS000002/QTD000021/QTD000021.all.tsv.gz	ENSG00000130779	12	122440688	AT	A	chr12_122440688_AT_A	33	0.0863874	0.593712	-0.0670133	0.12539	INDEL	33	382	NA	ENSG00000130779	ENSG00000130779	49.335	rs11367552
QTS000002	ftp://ftp.ebi.ac.uk/pub/databases/spot/eQTL/sumstats/QTS000002/QTD000021/QTD000021.all.tsv.gz	ENSG00000130783	12	122440688	A	AT	chr12_122440688_A_AT	16	0.0418848	0.600518	-0.135794	0.258849	INDEL	16	382	NA	ENSG00000130783	ENSG00000130783	0.876	rs34791027
QTS000002	ftp://ftp.ebi.ac.uk/pub/databases/spot/eQTL/sumstats/QTS000002/QTD000021/QTD000021.all.tsv.gz	ENSG00000130783	12	122440688	AT	A	chr12_122440688_AT_A	33	0.0863874	0.806764	0.0468131	0.191096	INDEL	33	382	NA	ENSG00000130783	ENSG00000130783	0.876	rs11367552
QTS000002	ftp://ftp.ebi.ac.uk/pub/databases/spot/eQTL/sumstats/QTS000002/QTD000021/QTD000021.all.tsv.gz	ENSG00000130787	12	122440688	A	AT	chr12_122440688_A_AT	16	0.0418848	0.893704	-0.0281569	0.210422	INDEL	16	382	NA	ENSG00000130787	ENSG00000130787	0.607	rs34791027
QTS000002	ftp://ftp.ebi.ac.uk/pub/databases/spot/eQTL/sumstats/QTS000002/QTD000021/QTD000021.all.tsv.gz	ENSG00000130787	12	122440688	AT	A	chr12_122440688_AT_A	33	0.0863874	0.145159	0.225825	0.154322	INDEL	33	382	NA	ENSG00000130787	ENSG00000130787	0.607	rs11367552
QTS000002	ftp://ftp.ebi.ac.uk/pub/databases/spot/eQTL/sumstats/QTS000002/QTD000021/QTD000021.all.tsv.gz	ENSG00000130921	12	122440688	A	AT	chr12_122440688_A_AT	16	0.0418848	0.995396	-0.00124532	0.215497	INDEL	16	382	NA	ENSG00000130921	ENSG00000130921	2.936	rs34791027
QTS000002	ftp://ftp.ebi.ac.uk/pub/databases/spot/eQTL/sumstats/QTS000002/QTD000021/QTD000021.all.tsv.gz	ENSG00000130921	12	122440688	AT	A	chr12_122440688_AT_A	33	0.0863874	0.582811	0.0874197	0.158858	INDEL	33	382	NA	ENSG00000130921	ENSG00000130921	2.936	rs11367552
QTS000002	ftp://ftp.ebi.ac.uk/pub/databases/spot/eQTL/sumstats/QTS000002/QTD000021/QTD000021.all.tsv.gz	ENSG00000139697	12	122440688	A	AT	chr12_122440688_A_AT	16	0.0418848	0.891219	-0.025196	0.183966	INDEL	16	382	NA	ENSG00000139697	ENSG00000139697	60.983	rs34791027
QTS000002	ftp://ftp.ebi.ac.uk/pub/databases/spot/eQTL/sumstats/QTS000002/QTD000021/QTD000021.all.tsv.gz	ENSG00000139697	12	122440688	AT	A	chr12_122440688_AT_A	33	0.0863874	0.922782	-0.0131756	0.135735	INDEL	33	382	NA	ENSG00000139697	ENSG00000139697	60.983	rs11367552
QTS000002	ftp://ftp.ebi.ac.uk/pub/databases/spot/eQTL/sumstats/QTS000002/QTD000021/QTD000021.all.tsv.gz	ENSG00000139718	12	122440688	A	AT	chr12_122440688_A_AT	16	0.0418848	0.0543527	-0.253866	0.131065	INDEL	16	382	NA	ENSG00000139718	ENSG00000139718	17.084	rs34791027
QTS000002	ftp://ftp.ebi.ac.uk/pub/databases/spot/eQTL/sumstats/QTS000002/QTD000021/QTD000021.all.tsv.gz	ENSG00000139718	12	122440688	AT	A	chr12_122440688_AT_A	33	0.0863874	0.956592	-0.0053268	0.0977244	INDEL	33	382	NA	ENSG00000139718	ENSG00000139718	17.084	rs11367552
QTS000002	ftp://ftp.ebi.ac.uk/pub/databases/spot/eQTL/sumstats/QTS000002/QTD000021/QTD000021.all.tsv.gz	ENSG00000139719	12	122440688	A	AT	chr12_122440688_A_AT	16	0.0418848	0.695297	-0.063569	0.162034	INDEL	16	382	NA	ENSG00000139719	ENSG00000139719	13.991	rs34791027
QTS000002	ftp://ftp.ebi.ac.uk/pub/databases/spot/eQTL/sumstats/QTS000002/QTD000021/QTD000021.all.tsv.gz	ENSG00000139719	12	122440688	AT	A	chr12_122440688_AT_A	33	0.0863874	0.543509	-0.0727248	0.119476	INDEL	33	382	NA	ENSG00000139719	ENSG00000139719	13.991	rs11367552
QTS000002	ftp://ftp.ebi.ac.uk/pub/databases/spot/eQTL/sumstats/QTS000002/QTD000021/QTD000021.all.tsv.gz	ENSG00000139722	12	122440688	A	AT	chr12_122440688_A_AT	16	0.0418848	0.418953	0.142687	0.176126	INDEL	16	382	NA	ENSG00000139722	ENSG00000139722	19.971	rs34791027
QTS000002	ftp://ftp.ebi.ac.uk/pub/databases/spot/eQTL/sumstats/QTS000002/QTD000021/QTD000021.all.tsv.gz	ENSG00000139722	12	122440688	AT	A	chr12_122440688_AT_A	33	0.0863874	0.979563	-0.00333972	0.130188	INDEL	33	382	NA	ENSG00000139722	ENSG00000139722	19.971	rs11367552
QTS000002	ftp://ftp.ebi.ac.uk/pub/databases/spot/eQTL/sumstats/QTS000002/QTD000021/QTD000021.all.tsv.gz	ENSG00000139725	12	122440688	A	AT	chr12_122440688_A_AT	16	0.0418848	0.183497	0.252661	0.189214	INDEL	16	382	NA	ENSG00000139725	ENSG00000139725	10.212	rs34791027
QTS000002	ftp://ftp.ebi.ac.uk/pub/databases/spot/eQTL/sumstats/QTS000002/QTD000021/QTD000021.all.tsv.gz	ENSG00000139725	12	122440688	AT	A	chr12_122440688_AT_A	33	0.0863874	0.585982	0.0764977	0.14019	INDEL	33	382	NA	ENSG00000139725	ENSG00000139725	10.212	rs11367552
QTS000002	ftp://ftp.ebi.ac.uk/pub/databases/spot/eQTL/sumstats/QTS000002/QTD000021/QTD000021.all.tsv.gz	ENSG00000139726	12	122440688	A	AT	chr12_122440688_A_AT	16	0.0418848	0.594715	-0.127552	0.239316	INDEL	16	382	NA	ENSG00000139726	ENSG00000139726	64.612	rs34791027
QTS000002	ftp://ftp.ebi.ac.uk/pub/databases/spot/eQTL/sumstats/QTS000002/QTD000021/QTD000021.all.tsv.gz	ENSG00000139726	12	122440688	AT	A	chr12_122440688_AT_A	33	0.0863874	0.211072	0.22082	0.175925	INDEL	33	382	NA	ENSG00000139726	ENSG00000139726	64.612	rs11367552
QTS000002	ftp://ftp.ebi.ac.uk/pub/databases/spot/eQTL/sumstats/QTS000002/QTD000021/QTD000021.all.tsv.gz	ENSG00000150977	12	122440688	A	AT	chr12_122440688_A_AT	16	0.0418848	0.844032	0.0392373	0.199145	INDEL	16	382	NA	ENSG00000150977	ENSG00000150977	258.3	rs34791027
QTS000002	ftp://ftp.ebi.ac.uk/pub/databases/spot/eQTL/sumstats/QTS000002/QTD000021/QTD000021.all.tsv.gz	ENSG00000150977	12	122440688	AT	A	chr12_122440688_AT_A	33	0.0863874	0.918189	0.0151149	0.146942	INDEL	33	382	NA	ENSG00000150977	ENSG00000150977	258.3	rs11367552
QTS000002	ftp://ftp.ebi.ac.uk/pub/databases/spot/eQTL/sumstats/QTS000002/QTD000021/QTD000021.all.tsv.gz	ENSG00000175727	12	122440688	A	AT	chr12_122440688_A_AT	16	0.0418848	0.598751	0.0853489	0.161905	INDEL	16	382	NA	ENSG00000175727	ENSG00000175727	30.942	rs34791027
QTS000002	ftp://ftp.ebi.ac.uk/pub/databases/spot/eQTL/sumstats/QTS000002/QTD000021/QTD000021.all.tsv.gz	ENSG00000175727	12	122440688	AT	A	chr12_122440688_AT_A	33	0.0863874	0.143038	-0.174802	0.11882	INDEL	33	382	NA	ENSG00000175727	ENSG00000175727	30.942	rs11367552
QTS000002	ftp://ftp.ebi.ac.uk/pub/databases/spot/eQTL/sumstats/QTS000002/QTD000021/QTD000021.all.tsv.gz	ENSG00000182196	12	122440688	A	AT	chr12_122440688_A_AT	16	0.0418848	0.547638	-0.136112	0.225923	INDEL	16	382	NA	ENSG00000182196	ENSG00000182196	0.939	rs34791027
QTS000002	ftp://ftp.ebi.ac.uk/pub/databases/spot/eQTL/sumstats/QTS000002/QTD000021/QTD000021.all.tsv.gz	ENSG00000182196	12	122440688	AT	A	chr12_122440688_AT_A	33	0.0863874	0.889004	0.0233201	0.16685	INDEL	33	382	NA	ENSG00000182196	ENSG00000182196	0.939	rs11367552
QTS000002	ftp://ftp.ebi.ac.uk/pub/databases/spot/eQTL/sumstats/QTS000002/QTD000021/QTD000021.all.tsv.gz	ENSG00000182782	12	122440688	A	AT	chr12_122440688_A_AT	16	0.0418848	0.345104	0.208187	0.219914	INDEL	16	382	NA	ENSG00000182782	ENSG00000182782	54.041	rs34791027
QTS000002	ftp://ftp.ebi.ac.uk/pub/databases/spot/eQTL/sumstats/QTS000002/QTD000021/QTD000021.all.tsv.gz	ENSG00000182782	12	122440688	AT	A	chr12_122440688_AT_A	33	0.0863874	0.929219	-0.0144695	0.162662	INDEL	33	382	NA	ENSG00000182782	ENSG00000182782	54.041	rs11367552
QTS000002	ftp://ftp.ebi.ac.uk/pub/databases/spot/eQTL/sumstats/QTS000002/QTD000021/QTD000021.all.tsv.gz	ENSG00000183955	12	122440688	A	AT	chr12_122440688_A_AT	16	0.0418848	0.496624	0.107713	0.158116	INDEL	16	382	NA	ENSG00000183955	ENSG00000183955	28.384	rs34791027
QTS000002	ftp://ftp.ebi.ac.uk/pub/databases/spot/eQTL/sumstats/QTS000002/QTD000021/QTD000021.all.tsv.gz	ENSG00000183955	12	122440688	AT	A	chr12_122440688_AT_A	33	0.0863874	0.978258	-0.00318806	0.116812	INDEL	33	382	NA	ENSG00000183955	ENSG00000183955	28.384	rs11367552
QTS000002	ftp://ftp.ebi.ac.uk/pub/databases/spot/eQTL/sumstats/QTS000002/QTD000021/QTD000021.all.tsv.gz	ENSG00000184047	12	122440688	A	AT	chr12_122440688_A_AT	16	0.0418848	0.8579	0.0334582	0.186593	INDEL	16	382	NA	ENSG00000184047	ENSG00000184047	9.786	rs34791027
QTS000002	ftp://ftp.ebi.ac.uk/pub/databases/spot/eQTL/sumstats/QTS000002/QTD000021/QTD000021.all.tsv.gz	ENSG00000184047	12	122440688	AT	A	chr12_122440688_AT_A	33	0.0863874	0.565287	0.0792432	0.137552	INDEL	33	382	NA	ENSG00000184047	ENSG00000184047	9.786	rs11367552
QTS000002	ftp://ftp.ebi.ac.uk/pub/databases/spot/eQTL/sumstats/QTS000002/QTD000021/QTD000021.all.tsv.gz	ENSG00000184445	12	122440688	A	AT	chr12_122440688_A_AT	16	0.0418848	0.080064	0.367589	0.208801	INDEL	16	382	NA	ENSG00000184445	ENSG00000184445	12.55	rs34791027
QTS000002	ftp://ftp.ebi.ac.uk/pub/databases/spot/eQTL/sumstats/QTS000002/QTD000021/QTD000021.all.tsv.gz	ENSG00000184445	12	122440688	AT	A	chr12_122440688_AT_A	33	0.0863874	0.392932	0.132815	0.155082	INDEL	33	382	NA	ENSG00000184445	ENSG00000184445	12.55	rs11367552
QTS000002	ftp://ftp.ebi.ac.uk/pub/databases/spot/eQTL/sumstats/QTS000002/QTD000021/QTD000021.all.tsv.gz	ENSG00000188735	12	122440688	A	AT	chr12_122440688_A_AT	16	0.0418848	0.393206	0.205435	0.240017	INDEL	16	382	NA	ENSG00000188735	ENSG00000188735	2.723	rs34791027
QTS000002	ftp://ftp.ebi.ac.uk/pub/databases/spot/eQTL/sumstats/QTS000002/QTD000021/QTD000021.all.tsv.gz	ENSG00000188735	12	122440688	AT	A	chr12_122440688_AT_A	33	0.0863874	0.147141	-0.256851	0.176394	INDEL	33	382	NA	ENSG00000188735	ENSG00000188735	2.723	rs11367552
QTS000002	ftp://ftp.ebi.ac.uk/pub/databases/spot/eQTL/sumstats/QTS000002/QTD000021/QTD000021.all.tsv.gz	ENSG00000212694	12	122440688	A	AT	chr12_122440688_A_AT	16	0.0418848	0.351173	0.212641	0.227473	INDEL	16	382	NA	ENSG00000212694	ENSG00000212694	7.946	rs34791027
QTS000002	ftp://ftp.ebi.ac.uk/pub/databases/spot/eQTL/sumstats/QTS000002/QTD000021/QTD000021.all.tsv.gz	ENSG00000212694	12	122440688	AT	A	chr12_122440688_AT_A	33	0.0863874	0.542099	0.102662	0.168068	INDEL	33	382	NA	ENSG00000212694	ENSG00000212694	7.946	rs11367552
QTS000002	ftp://ftp.ebi.ac.uk/pub/databases/spot/eQTL/sumstats/QTS000002/QTD000021/QTD000021.all.tsv.gz	ENSG00000255398	12	122440688	A	AT	chr12_122440688_A_AT	16	0.0418848	0.696871	-0.0735299	0.188448	INDEL	16	382	NA	ENSG00000255398	ENSG00000255398	70.868	rs34791027
QTS000002	ftp://ftp.ebi.ac.uk/pub/databases/spot/eQTL/sumstats/QTS000002/QTD000021/QTD000021.all.tsv.gz	ENSG00000255398	12	122440688	AT	A	chr12_122440688_AT_A	33	0.0863874	0.515138	0.0906069	0.13893	INDEL	33	382	NA	ENSG00000255398	ENSG00000255398	70.868	rs11367552
QTS000002	ftp://ftp.ebi.ac.uk/pub/databases/spot/eQTL/sumstats/QTS000002/QTD000021/QTD000021.all.tsv.gz	ENSG00000256092	12	122440688	A	AT	chr12_122440688_A_AT	16	0.0418848	0.884737	-0.0332762	0.22921	INDEL	16	382	NA	ENSG00000256092	ENSG00000256092	2.604	rs34791027
QTS000002	ftp://ftp.ebi.ac.uk/pub/databases/spot/eQTL/sumstats/QTS000002/QTD000021/QTD000021.all.tsv.gz	ENSG00000256092	12	122440688	AT	A	chr12_122440688_AT_A	33	0.0863874	0.746976	-0.0546332	0.169072	INDEL	33	382	NA	ENSG00000256092	ENSG00000256092	2.604	rs11367552
QTS000002	ftp://ftp.ebi.ac.uk/pub/databases/spot/eQTL/sumstats/QTS000002/QTD000021/QTD000021.all.tsv.gz	ENSG00000256742	12	122440688	A	AT	chr12_122440688_A_AT	16	0.0418848	0.811973	-0.0613736	0.257614	INDEL	16	382	NA	ENSG00000256742	ENSG00000256742	2.432	rs34791027
QTS000002	ftp://ftp.ebi.ac.uk/pub/databases/spot/eQTL/sumstats/QTS000002/QTD000021/QTD000021.all.tsv.gz	ENSG00000256742	12	122440688	AT	A	chr12_122440688_AT_A	33	0.0863874	0.143251	-0.277812	0.188942	INDEL	33	382	NA	ENSG00000256742	ENSG00000256742	2.432	rs11367552
QTS000002	ftp://ftp.ebi.ac.uk/pub/databases/spot/eQTL/sumstats/QTS000002/QTD000021/QTD000021.all.tsv.gz	ENSG00000256811	12	122440688	A	AT	chr12_122440688_A_AT	16	0.0418848	0.146011	0.385173	0.263777	INDEL	16	382	NA	ENSG00000256811	ENSG00000256811	0.661	rs34791027
QTS000002	ftp://ftp.ebi.ac.uk/pub/databases/spot/eQTL/sumstats/QTS000002/QTD000021/QTD000021.all.tsv.gz	ENSG00000256811	12	122440688	AT	A	chr12_122440688_AT_A	33	0.0863874	0.192534	-0.254885	0.194846	INDEL	33	382	NA	ENSG00000256811	ENSG00000256811	0.661	rs11367552
QTS000002	ftp://ftp.ebi.ac.uk/pub/databases/spot/eQTL/sumstats/QTS000002/QTD000021/QTD000021.all.tsv.gz	ENSG00000274191	12	122440688	A	AT	chr12_122440688_A_AT	16	0.0418848	0.942688	-0.0195357	0.271349	INDEL	16	382	NA	ENSG00000274191	ENSG00000274191	0.539	rs34791027
QTS000002	ftp://ftp.ebi.ac.uk/pub/databases/spot/eQTL/sumstats/QTS000002/QTD000021/QTD000021.all.tsv.gz	ENSG00000274191	12	122440688	AT	A	chr12_122440688_AT_A	33	0.0863874	0.0636127	0.370069	0.198252	INDEL	33	382	NA	ENSG00000274191	ENSG00000274191	0.539	rs11367552
QTS000002	ftp://ftp.ebi.ac.uk/pub/databases/spot/eQTL/sumstats/QTS000002/QTD000021/QTD000021.all.tsv.gz	ENSG00000274292	12	122440688	A	AT	chr12_122440688_A_AT	16	0.0418848	0.348546	0.183719	0.195462	INDEL	16	382	NA	ENSG00000274292	ENSG00000274292	2.177	rs34791027
QTS000002	ftp://ftp.ebi.ac.uk/pub/databases/spot/eQTL/sumstats/QTS000002/QTD000021/QTD000021.all.tsv.gz	ENSG00000274292	12	122440688	AT	A	chr12_122440688_AT_A	33	0.0863874	0.10986	-0.230636	0.143525	INDEL	33	382	NA	ENSG00000274292	ENSG00000274292	2.177	rs11367552
QTS000002	ftp://ftp.ebi.ac.uk/pub/databases/spot/eQTL/sumstats/QTS000002/QTD000021/QTD000021.all.tsv.gz	ENSG00000275265	12	122440688	A	AT	chr12_122440688_A_AT	16	0.0418848	0.619693	0.115777	0.232875	INDEL	16	382	NA	ENSG00000275265	ENSG00000275265	2.876	rs34791027
QTS000002	ftp://ftp.ebi.ac.uk/pub/databases/spot/eQTL/sumstats/QTS000002/QTD000021/QTD000021.all.tsv.gz	ENSG00000275265	12	122440688	AT	A	chr12_122440688_AT_A	33	0.0863874	0.490518	-0.118636	0.171704	INDEL	33	382	NA	ENSG00000275265	ENSG00000275265	2.876	rs11367552
QTS000002	ftp://ftp.ebi.ac.uk/pub/databases/spot/eQTL/sumstats/QTS000002/QTD000021/QTD000021.all.tsv.gz	ENSG00000276045	12	122440688	A	AT	chr12_122440688_A_AT	16	0.0418848	0.825493	0.0484978	0.219631	INDEL	16	382	NA	ENSG00000276045	ENSG00000276045	48.736	rs34791027
QTS000002	ftp://ftp.ebi.ac.uk/pub/databases/spot/eQTL/sumstats/QTS000002/QTD000021/QTD000021.all.tsv.gz	ENSG00000276045	12	122440688	AT	A	chr12_122440688_AT_A	33	0.0863874	0.891865	-0.0220629	0.162059	INDEL	33	382	NA	ENSG00000276045	ENSG00000276045	48.736	rs11367552
QTS000002	ftp://ftp.ebi.ac.uk/pub/databases/spot/eQTL/sumstats/QTS000002/QTD000021/QTD000021.all.tsv.gz	ENSG00000278084	12	122440688	A	AT	chr12_122440688_A_AT	16	0.0418848	0.292524	0.274185	0.259704	INDEL	16	382	NA	ENSG00000278084	ENSG00000278084	0.986	rs34791027
QTS000002	ftp://ftp.ebi.ac.uk/pub/databases/spot/eQTL/sumstats/QTS000002/QTD000021/QTD000021.all.tsv.gz	ENSG00000278084	12	122440688	AT	A	chr12_122440688_AT_A	33	0.0863874	0.688469	0.0771576	0.192128	INDEL	33	382	NA	ENSG00000278084	ENSG00000278084	0.986	rs11367552
QTS000002	ftp://ftp.ebi.ac.uk/pub/databases/spot/eQTL/sumstats/QTS000002/QTD000021/QTD000021.all.tsv.gz	ENSG00000286586	12	122440688	A	AT	chr12_122440688_A_AT	16	0.0418848	0.287906	0.285215	0.267569	INDEL	16	382	NA	ENSG00000286586	ENSG00000286586	1.152	rs34791027
QTS000002	ftp://ftp.ebi.ac.uk/pub/databases/spot/eQTL/sumstats/QTS000002/QTD000021/QTD000021.all.tsv.gz	ENSG00000286586	12	122440688	AT	A	chr12_122440688_AT_A	33	0.0863874	0.259625	-0.22317	0.197334	INDEL	33	382	NA	ENSG00000286586	ENSG00000286586	1.152	rs11367552
QTS000002	ftp://ftp.ebi.ac.uk/pub/databases/spot/eQTL/sumstats/QTS000002/QTD000021/QTD000021.all.tsv.gz	ENSG00000033030	12	122440749	C	A	chr12_122440749_C_A	112	0.350785	0.0646643	0.160429	0.0862881	SNP	248	382	NA	ENSG00000033030	ENSG00000033030	27.912	rs11830957
QTS000002	ftp://ftp.ebi.ac.uk/pub/databases/spot/eQTL/sumstats/QTS000002/QTD000021/QTD000021.all.tsv.gz	ENSG00000051825	12	122440749	C	A	chr12_122440749_C_A	112	0.350785	0.895686	-0.00976875	0.0743989	SNP	248	382	NA	ENSG00000051825	ENSG00000051825	23.533	rs11830957
QTS000002	ftp://ftp.ebi.ac.uk/pub/databases/spot/eQTL/sumstats/QTS000002/QTD000021/QTD000021.all.tsv.gz	ENSG00000089094	12	122440749	C	A	chr12_122440749_C_A	112	0.350785	0.423831	0.0694591	0.0866442	SNP	248	382	NA	ENSG00000089094	ENSG00000089094	23.423	rs11830957
QTS000002	ftp://ftp.ebi.ac.uk/pub/databases/spot/eQTL/sumstats/QTS000002/QTD000021/QTD000021.all.tsv.gz	ENSG00000090975	12	122440749	C	A	chr12_122440749_C_A	112	0.350785	0.16614	0.140387	0.100964	SNP	248	382	NA	ENSG00000090975	ENSG00000090975	0.834	rs11830957
QTS000002	ftp://ftp.ebi.ac.uk/pub/databases/spot/eQTL/sumstats/QTS000002/QTD000021/QTD000021.all.tsv.gz	ENSG00000110801	12	122440749	C	A	chr12_122440749_C_A	112	0.350785	0.887129	-0.0140754	0.0990225	SNP	248	382	NA	ENSG00000110801	ENSG00000110801	3.952	rs11830957
QTS000002	ftp://ftp.ebi.ac.uk/pub/databases/spot/eQTL/sumstats/QTS000002/QTD000021/QTD000021.all.tsv.gz	ENSG00000110987	12	122440749	C	A	chr12_122440749_C_A	112	0.350785	0.0272502	-0.211276	0.0948921	SNP	248	382	NA	ENSG00000110987	ENSG00000110987	0.958	rs11830957
QTS000002	ftp://ftp.ebi.ac.uk/pub/databases/spot/eQTL/sumstats/QTS000002/QTD000021/QTD000021.all.tsv.gz	ENSG00000111011	12	122440749	C	A	chr12_122440749_C_A	112	0.350785	0.000693589	-0.30038	0.0869824	SNP	248	382	NA	ENSG00000111011	ENSG00000111011	102.197	rs11830957
QTS000002	ftp://ftp.ebi.ac.uk/pub/databases/spot/eQTL/sumstats/QTS000002/QTD000021/QTD000021.all.tsv.gz	ENSG00000111325	12	122440749	C	A	chr12_122440749_C_A	112	0.350785	0.306839	0.0846795	0.0826259	SNP	248	382	NA	ENSG00000111325	ENSG00000111325	1.895	rs11830957
QTS000002	ftp://ftp.ebi.ac.uk/pub/databases/spot/eQTL/sumstats/QTS000002/QTD000021/QTD000021.all.tsv.gz	ENSG00000111328	12	122440749	C	A	chr12_122440749_C_A	112	0.350785	0.771926	0.0284167	0.0978861	SNP	248	382	NA	ENSG00000111328	ENSG00000111328	20.832	rs11830957
QTS000002	ftp://ftp.ebi.ac.uk/pub/databases/spot/eQTL/sumstats/QTS000002/QTD000021/QTD000021.all.tsv.gz	ENSG00000130779	12	122440749	C	A	chr12_122440749_C_A	112	0.350785	0.0400368	0.141748	0.0685207	SNP	248	382	NA	ENSG00000130779	ENSG00000130779	49.335	rs11830957
QTS000002	ftp://ftp.ebi.ac.uk/pub/databases/spot/eQTL/sumstats/QTS000002/QTD000021/QTD000021.all.tsv.gz	ENSG00000130783	12	122440749	C	A	chr12_122440749_C_A	112	0.350785	0.016969	0.250479	0.10392	SNP	248	382	NA	ENSG00000130783	ENSG00000130783	0.876	rs11830957
QTS000002	ftp://ftp.ebi.ac.uk/pub/databases/spot/eQTL/sumstats/QTS000002/QTD000021/QTD000021.all.tsv.gz	ENSG00000130787	12	122440749	C	A	chr12_122440749_C_A	112	0.350785	0.64432	0.0396544	0.085746	SNP	248	382	NA	ENSG00000130787	ENSG00000130787	0.607	rs11830957
QTS000002	ftp://ftp.ebi.ac.uk/pub/databases/spot/eQTL/sumstats/QTS000002/QTD000021/QTD000021.all.tsv.gz	ENSG00000130921	12	122440749	C	A	chr12_122440749_C_A	112	0.350785	0.589324	0.0474776	0.0877902	SNP	248	382	NA	ENSG00000130921	ENSG00000130921	2.936	rs11830957
QTS000002	ftp://ftp.ebi.ac.uk/pub/databases/spot/eQTL/sumstats/QTS000002/QTD000021/QTD000021.all.tsv.gz	ENSG00000139697	12	122440749	C	A	chr12_122440749_C_A	112	0.350785	0.0594287	0.140884	0.0742557	SNP	248	382	NA	ENSG00000139697	ENSG00000139697	60.983	rs11830957
QTS000002	ftp://ftp.ebi.ac.uk/pub/databases/spot/eQTL/sumstats/QTS000002/QTD000021/QTD000021.all.tsv.gz	ENSG00000139718	12	122440749	C	A	chr12_122440749_C_A	112	0.350785	0.113329	-0.0853276	0.0536202	SNP	248	382	NA	ENSG00000139718	ENSG00000139718	17.084	rs11830957
QTS000002	ftp://ftp.ebi.ac.uk/pub/databases/spot/eQTL/sumstats/QTS000002/QTD000021/QTD000021.all.tsv.gz	ENSG00000139719	12	122440749	C	A	chr12_122440749_C_A	112	0.350785	0.0699721	0.119379	0.0654784	SNP	248	382	NA	ENSG00000139719	ENSG00000139719	13.991	rs11830957
QTS000002	ftp://ftp.ebi.ac.uk/pub/databases/spot/eQTL/sumstats/QTS000002/QTD000021/QTD000021.all.tsv.gz	ENSG00000139722	12	122440749	C	A	chr12_122440749_C_A	112	0.350785	0.109183	0.114989	0.0714203	SNP	248	382	NA	ENSG00000139722	ENSG00000139722	19.971	rs11830957
QTS000002	ftp://ftp.ebi.ac.uk/pub/databases/spot/eQTL/sumstats/QTS000002/QTD000021/QTD000021.all.tsv.gz	ENSG00000139725	12	122440749	C	A	chr12_122440749_C_A	112	0.350785	0.264164	-0.086547	0.0772618	SNP	248	382	NA	ENSG00000139725	ENSG00000139725	10.212	rs11830957
QTS000002	ftp://ftp.ebi.ac.uk/pub/databases/spot/eQTL/sumstats/QTS000002/QTD000021/QTD000021.all.tsv.gz	ENSG00000139726	12	122440749	C	A	chr12_122440749_C_A	112	0.350785	0.941669	-0.00715568	0.0976519	SNP	248	382	NA	ENSG00000139726	ENSG00000139726	64.612	rs11830957
QTS000002	ftp://ftp.ebi.ac.uk/pub/databases/spot/eQTL/sumstats/QTS000002/QTD000021/QTD000021.all.tsv.gz	ENSG00000150977	12	122440749	C	A	chr12_122440749_C_A	112	0.350785	0.57168	0.0459721	0.081131	SNP	248	382	NA	ENSG00000150977	ENSG00000150977	258.3	rs11830957
QTS000002	ftp://ftp.ebi.ac.uk/pub/databases/spot/eQTL/sumstats/QTS000002/QTD000021/QTD000021.all.tsv.gz	ENSG00000175727	12	122440749	C	A	chr12_122440749_C_A	112	0.350785	0.373089	-0.058861	0.0659155	SNP	248	382	NA	ENSG00000175727	ENSG00000175727	30.942	rs11830957
QTS000002	ftp://ftp.ebi.ac.uk/pub/databases/spot/eQTL/sumstats/QTS000002/QTD000021/QTD000021.all.tsv.gz	ENSG00000182196	12	122440749	C	A	chr12_122440749_C_A	112	0.350785	0.300079	0.0955424	0.0919274	SNP	248	382	NA	ENSG00000182196	ENSG00000182196	0.939	rs11830957
QTS000002	ftp://ftp.ebi.ac.uk/pub/databases/spot/eQTL/sumstats/QTS000002/QTD000021/QTD000021.all.tsv.gz	ENSG00000182782	12	122440749	C	A	chr12_122440749_C_A	112	0.350785	0.973406	0.00300101	0.0898918	SNP	248	382	NA	ENSG00000182782	ENSG00000182782	54.041	rs11830957
QTS000002	ftp://ftp.ebi.ac.uk/pub/databases/spot/eQTL/sumstats/QTS000002/QTD000021/QTD000021.all.tsv.gz	ENSG00000183955	12	122440749	C	A	chr12_122440749_C_A	112	0.350785	0.609597	0.0329983	0.0645047	SNP	248	382	NA	ENSG00000183955	ENSG00000183955	28.384	rs11830957
QTS000002	ftp://ftp.ebi.ac.uk/pub/databases/spot/eQTL/sumstats/QTS000002/QTD000021/QTD000021.all.tsv.gz	ENSG00000184047	12	122440749	C	A	chr12_122440749_C_A	112	0.350785	0.123811	-0.116865	0.0755737	SNP	248	382	NA	ENSG00000184047	ENSG00000184047	9.786	rs11830957
QTS000002	ftp://ftp.ebi.ac.uk/pub/databases/spot/eQTL/sumstats/QTS000002/QTD000021/QTD000021.all.tsv.gz	ENSG00000184445	12	122440749	C	A	chr12_122440749_C_A	112	0.350785	5.63746e-07	0.415381	0.079968	SNP	248	382	NA	ENSG00000184445	ENSG00000184445	12.55	rs11830957
QTS000002	ftp://ftp.ebi.ac.uk/pub/databases/spot/eQTL/sumstats/QTS000002/QTD000021/QTD000021.all.tsv.gz	ENSG00000188735	12	122440749	C	A	chr12_122440749_C_A	112	0.350785	0.193732	0.12732	0.097593	SNP	248	382	NA	ENSG00000188735	ENSG00000188735	2.723	rs11830957
QTS000002	ftp://ftp.ebi.ac.uk/pub/databases/spot/eQTL/sumstats/QTS000002/QTD000021/QTD000021.all.tsv.gz	ENSG00000212694	12	122440749	C	A	chr12_122440749_C_A	112	0.350785	0.560758	-0.0541362	0.0928862	SNP	248	382	NA	ENSG00000212694	ENSG00000212694	7.946	rs11830957
QTS000002	ftp://ftp.ebi.ac.uk/pub/databases/spot/eQTL/sumstats/QTS000002/QTD000021/QTD000021.all.tsv.gz	ENSG00000255398	12	122440749	C	A	chr12_122440749_C_A	112	0.350785	0.233108	0.0916011	0.0765571	SNP	248	382	NA	ENSG00000255398	ENSG00000255398	70.868	rs11830957
QTS000002	ftp://ftp.ebi.ac.uk/pub/databases/spot/eQTL/sumstats/QTS000002/QTD000021/QTD000021.all.tsv.gz	ENSG00000256092	12	122440749	C	A	chr12_122440749_C_A	112	0.350785	0.686808	0.0377269	0.0934164	SNP	248	382	NA	ENSG00000256092	ENSG00000256092	2.604	rs11830957
QTS000002	ftp://ftp.ebi.ac.uk/pub/databases/spot/eQTL/sumstats/QTS000002/QTD000021/QTD000021.all.tsv.gz	ENSG00000256742	12	122440749	C	A	chr12_122440749_C_A	112	0.350785	0.697599	0.0408686	0.105007	SNP	248	382	NA	ENSG00000256742	ENSG00000256742	2.432	rs11830957
QTS000002	ftp://ftp.ebi.ac.uk/pub/databases/spot/eQTL/sumstats/QTS000002/QTD000021/QTD000021.all.tsv.gz	ENSG00000256811	12	122440749	C	A	chr12_122440749_C_A	112	0.350785	0.779263	-0.0303652	0.108173	SNP	248	382	NA	ENSG00000256811	ENSG00000256811	0.661	rs11830957
QTS000002	ftp://ftp.ebi.ac.uk/pub/databases/spot/eQTL/sumstats/QTS000002/QTD000021/QTD000021.all.tsv.gz	ENSG00000274191	12	122440749	C	A	chr12_122440749_C_A	112	0.350785	0.716371	0.0402454	0.110595	SNP	248	382	NA	ENSG00000274191	ENSG00000274191	0.539	rs11830957
QTS000002	ftp://ftp.ebi.ac.uk/pub/databases/spot/eQTL/sumstats/QTS000002/QTD000021/QTD000021.all.tsv.gz	ENSG00000274292	12	122440749	C	A	chr12_122440749_C_A	112	0.350785	0.647437	0.0365787	0.0798466	SNP	248	382	NA	ENSG00000274292	ENSG00000274292	2.177	rs11830957
QTS000002	ftp://ftp.ebi.ac.uk/pub/databases/spot/eQTL/sumstats/QTS000002/QTD000021/QTD000021.all.tsv.gz	ENSG00000275265	12	122440749	C	A	chr12_122440749_C_A	112	0.350785	0.877882	-0.0146198	0.0950088	SNP	248	382	NA	ENSG00000275265	ENSG00000275265	2.876	rs11830957
QTS000002	ftp://ftp.ebi.ac.uk/pub/databases/spot/eQTL/sumstats/QTS000002/QTD000021/QTD000021.all.tsv.gz	ENSG00000276045	12	122440749	C	A	chr12_122440749_C_A	112	0.350785	0.284768	0.0957807	0.0892696	SNP	248	382	NA	ENSG00000276045	ENSG00000276045	48.736	rs11830957
QTS000002	ftp://ftp.ebi.ac.uk/pub/databases/spot/eQTL/sumstats/QTS000002/QTD000021/QTD000021.all.tsv.gz	ENSG00000278084	12	122440749	C	A	chr12_122440749_C_A	112	0.350785	0.954418	-0.00608026	0.106221	SNP	248	382	NA	ENSG00000278084	ENSG00000278084	0.986	rs11830957
QTS000002	ftp://ftp.ebi.ac.uk/pub/databases/spot/eQTL/sumstats/QTS000002/QTD000021/QTD000021.all.tsv.gz	ENSG00000286586	12	122440749	C	A	chr12_122440749_C_A	112	0.350785	0.637547	0.0516201	0.109376	SNP	248	382	NA	ENSG00000286586	ENSG00000286586	1.152	rs11830957
QTS000002	ftp://ftp.ebi.ac.uk/pub/databases/spot/eQTL/sumstats/QTS000002/QTD000021/QTD000021.all.tsv.gz	ENSG00000033030	12	122441672	G	A	chr12_122441672_G_A	33	0.0863874	0.558855	0.0904416	0.154427	SNP	33	382	NA	ENSG00000033030	ENSG00000033030	27.912	rs11058159
QTS000002	ftp://ftp.ebi.ac.uk/pub/databases/spot/eQTL/sumstats/QTS000002/QTD000021/QTD000021.all.tsv.gz	ENSG00000051825	12	122441672	G	A	chr12_122441672_G_A	33	0.0863874	0.479041	0.0934986	0.131807	SNP	33	382	NA	ENSG00000051825	ENSG00000051825	23.533	rs11058159
QTS000002	ftp://ftp.ebi.ac.uk/pub/databases/spot/eQTL/sumstats/QTS000002/QTD000021/QTD000021.all.tsv.gz	ENSG00000089094	12	122441672	G	A	chr12_122441672_G_A	33	0.0863874	0.331295	-0.149618	0.15358	SNP	33	382	NA	ENSG00000089094	ENSG00000089094	23.423	rs11058159
QTS000002	ftp://ftp.ebi.ac.uk/pub/databases/spot/eQTL/sumstats/QTS000002/QTD000021/QTD000021.all.tsv.gz	ENSG00000090975	12	122441672	G	A	chr12_122441672_G_A	33	0.0863874	0.532124	0.112616	0.179898	SNP	33	382	NA	ENSG00000090975	ENSG00000090975	0.834	rs11058159
QTS000002	ftp://ftp.ebi.ac.uk/pub/databases/spot/eQTL/sumstats/QTS000002/QTD000021/QTD000021.all.tsv.gz	ENSG00000110801	12	122441672	G	A	chr12_122441672_G_A	33	0.0863874	0.740539	-0.0582493	0.175629	SNP	33	382	NA	ENSG00000110801	ENSG00000110801	3.952	rs11058159
QTS000002	ftp://ftp.ebi.ac.uk/pub/databases/spot/eQTL/sumstats/QTS000002/QTD000021/QTD000021.all.tsv.gz	ENSG00000110987	12	122441672	G	A	chr12_122441672_G_A	33	0.0863874	0.564677	0.0984008	0.170539	SNP	33	382	NA	ENSG00000110987	ENSG00000110987	0.958	rs11058159
QTS000002	ftp://ftp.ebi.ac.uk/pub/databases/spot/eQTL/sumstats/QTS000002/QTD000021/QTD000021.all.tsv.gz	ENSG00000111011	12	122441672	G	A	chr12_122441672_G_A	33	0.0863874	0.380603	0.139854	0.159107	SNP	33	382	NA	ENSG00000111011	ENSG00000111011	102.197	rs11058159
QTS000002	ftp://ftp.ebi.ac.uk/pub/databases/spot/eQTL/sumstats/QTS000002/QTD000021/QTD000021.all.tsv.gz	ENSG00000111325	12	122441672	G	A	chr12_122441672_G_A	33	0.0863874	0.276126	-0.160072	0.146525	SNP	33	382	NA	ENSG00000111325	ENSG00000111325	1.895	rs11058159
QTS000002	ftp://ftp.ebi.ac.uk/pub/databases/spot/eQTL/sumstats/QTS000002/QTD000021/QTD000021.all.tsv.gz	ENSG00000111328	12	122441672	G	A	chr12_122441672_G_A	33	0.0863874	0.600187	-0.0911348	0.173563	SNP	33	382	NA	ENSG00000111328	ENSG00000111328	20.832	rs11058159
QTS000002	ftp://ftp.ebi.ac.uk/pub/databases/spot/eQTL/sumstats/QTS000002/QTD000021/QTD000021.all.tsv.gz	ENSG00000130779	12	122441672	G	A	chr12_122441672_G_A	33	0.0863874	0.670921	-0.0523343	0.122967	SNP	33	382	NA	ENSG00000130779	ENSG00000130779	49.335	rs11058159
QTS000002	ftp://ftp.ebi.ac.uk/pub/databases/spot/eQTL/sumstats/QTS000002/QTD000021/QTD000021.all.tsv.gz	ENSG00000130783	12	122441672	G	A	chr12_122441672_G_A	33	0.0863874	0.763251	0.0565145	0.187331	SNP	33	382	NA	ENSG00000130783	ENSG00000130783	0.876	rs11058159
QTS000002	ftp://ftp.ebi.ac.uk/pub/databases/spot/eQTL/sumstats/QTS000002/QTD000021/QTD000021.all.tsv.gz	ENSG00000130787	12	122441672	G	A	chr12_122441672_G_A	33	0.0863874	0.123081	0.234246	0.151185	SNP	33	382	NA	ENSG00000130787	ENSG00000130787	0.607	rs11058159
QTS000002	ftp://ftp.ebi.ac.uk/pub/databases/spot/eQTL/sumstats/QTS000002/QTD000021/QTD000021.all.tsv.gz	ENSG00000130921	12	122441672	G	A	chr12_122441672_G_A	33	0.0863874	0.557314	0.0915584	0.155723	SNP	33	382	NA	ENSG00000130921	ENSG00000130921	2.936	rs11058159
QTS000002	ftp://ftp.ebi.ac.uk/pub/databases/spot/eQTL/sumstats/QTS000002/QTD000021/QTD000021.all.tsv.gz	ENSG00000139697	12	122441672	G	A	chr12_122441672_G_A	33	0.0863874	0.952365	-0.00796088	0.133074	SNP	33	382	NA	ENSG00000139697	ENSG00000139697	60.983	rs11058159
QTS000002	ftp://ftp.ebi.ac.uk/pub/databases/spot/eQTL/sumstats/QTS000002/QTD000021/QTD000021.all.tsv.gz	ENSG00000139718	12	122441672	G	A	chr12_122441672_G_A	33	0.0863874	0.962139	-0.00455438	0.0958076	SNP	33	382	NA	ENSG00000139718	ENSG00000139718	17.084	rs11058159
QTS000002	ftp://ftp.ebi.ac.uk/pub/databases/spot/eQTL/sumstats/QTS000002/QTD000021/QTD000021.all.tsv.gz	ENSG00000139719	12	122441672	G	A	chr12_122441672_G_A	33	0.0863874	0.574432	-0.0659072	0.11715	SNP	33	382	NA	ENSG00000139719	ENSG00000139719	13.991	rs11058159
QTS000002	ftp://ftp.ebi.ac.uk/pub/databases/spot/eQTL/sumstats/QTS000002/QTD000021/QTD000021.all.tsv.gz	ENSG00000139722	12	122441672	G	A	chr12_122441672_G_A	33	0.0863874	0.962837	-0.00595533	0.127634	SNP	33	382	NA	ENSG00000139722	ENSG00000139722	19.971	rs11058159
QTS000002	ftp://ftp.ebi.ac.uk/pub/databases/spot/eQTL/sumstats/QTS000002/QTD000021/QTD000021.all.tsv.gz	ENSG00000139725	12	122441672	G	A	chr12_122441672_G_A	33	0.0863874	0.736488	0.0463471	0.137512	SNP	33	382	NA	ENSG00000139725	ENSG00000139725	10.212	rs11058159
QTS000002	ftp://ftp.ebi.ac.uk/pub/databases/spot/eQTL/sumstats/QTS000002/QTD000021/QTD000021.all.tsv.gz	ENSG00000139726	12	122441672	G	A	chr12_122441672_G_A	33	0.0863874	0.153837	0.246701	0.172243	SNP	33	382	NA	ENSG00000139726	ENSG00000139726	64.612	rs11058159
QTS000002	ftp://ftp.ebi.ac.uk/pub/databases/spot/eQTL/sumstats/QTS000002/QTD000021/QTD000021.all.tsv.gz	ENSG00000150977	12	122441672	G	A	chr12_122441672_G_A	33	0.0863874	0.899865	0.0181531	0.144057	SNP	33	382	NA	ENSG00000150977	ENSG00000150977	258.3	rs11058159
QTS000002	ftp://ftp.ebi.ac.uk/pub/databases/spot/eQTL/sumstats/QTS000002/QTD000021/QTD000021.all.tsv.gz	ENSG00000175727	12	122441672	G	A	chr12_122441672_G_A	33	0.0863874	0.180449	-0.156801	0.116606	SNP	33	382	NA	ENSG00000175727	ENSG00000175727	30.942	rs11058159
QTS000002	ftp://ftp.ebi.ac.uk/pub/databases/spot/eQTL/sumstats/QTS000002/QTD000021/QTD000021.all.tsv.gz	ENSG00000182196	12	122441672	G	A	chr12_122441672_G_A	33	0.0863874	0.847688	0.0314627	0.163568	SNP	33	382	NA	ENSG00000182196	ENSG00000182196	0.939	rs11058159
QTS000002	ftp://ftp.ebi.ac.uk/pub/databases/spot/eQTL/sumstats/QTS000002/QTD000021/QTD000021.all.tsv.gz	ENSG00000182782	12	122441672	G	A	chr12_122441672_G_A	33	0.0863874	0.86691	-0.0267626	0.159462	SNP	33	382	NA	ENSG00000182782	ENSG00000182782	54.041	rs11058159
QTS000002	ftp://ftp.ebi.ac.uk/pub/databases/spot/eQTL/sumstats/QTS000002/QTD000021/QTD000021.all.tsv.gz	ENSG00000183955	12	122441672	G	A	chr12_122441672_G_A	33	0.0863874	0.985645	-0.00206338	0.114521	SNP	33	382	NA	ENSG00000183955	ENSG00000183955	28.384	rs11058159
QTS000002	ftp://ftp.ebi.ac.uk/pub/databases/spot/eQTL/sumstats/QTS000002/QTD000021/QTD000021.all.tsv.gz	ENSG00000184047	12	122441672	G	A	chr12_122441672_G_A	33	0.0863874	0.543576	0.0820627	0.134839	SNP	33	382	NA	ENSG00000184047	ENSG00000184047	9.786	rs11058159
QTS000002	ftp://ftp.ebi.ac.uk/pub/databases/spot/eQTL/sumstats/QTS000002/QTD000021/QTD000021.all.tsv.gz	ENSG00000184445	12	122441672	G	A	chr12_122441672_G_A	33	0.0863874	0.407362	0.12629	0.152058	SNP	33	382	NA	ENSG00000184445	ENSG00000184445	12.55	rs11058159
QTS000002	ftp://ftp.ebi.ac.uk/pub/databases/spot/eQTL/sumstats/QTS000002/QTD000021/QTD000021.all.tsv.gz	ENSG00000188735	12	122441672	G	A	chr12_122441672_G_A	33	0.0863874	0.142129	-0.254955	0.172908	SNP	33	382	NA	ENSG00000188735	ENSG00000188735	2.723	rs11058159
QTS000002	ftp://ftp.ebi.ac.uk/pub/databases/spot/eQTL/sumstats/QTS000002/QTD000021/QTD000021.all.tsv.gz	ENSG00000212694	12	122441672	G	A	chr12_122441672_G_A	33	0.0863874	0.475972	0.117655	0.164707	SNP	33	382	NA	ENSG00000212694	ENSG00000212694	7.946	rs11058159
QTS000002	ftp://ftp.ebi.ac.uk/pub/databases/spot/eQTL/sumstats/QTS000002/QTD000021/QTD000021.all.tsv.gz	ENSG00000255398	12	122441672	G	A	chr12_122441672_G_A	33	0.0863874	0.602468	0.0711021	0.136264	SNP	33	382	NA	ENSG00000255398	ENSG00000255398	70.868	rs11058159
QTS000002	ftp://ftp.ebi.ac.uk/pub/databases/spot/eQTL/sumstats/QTS000002/QTD000021/QTD000021.all.tsv.gz	ENSG00000256092	12	122441672	G	A	chr12_122441672_G_A	33	0.0863874	0.739955	-0.0551022	0.165752	SNP	33	382	NA	ENSG00000256092	ENSG00000256092	2.604	rs11058159
QTS000002	ftp://ftp.ebi.ac.uk/pub/databases/spot/eQTL/sumstats/QTS000002/QTD000021/QTD000021.all.tsv.gz	ENSG00000256742	12	122441672	G	A	chr12_122441672_G_A	33	0.0863874	0.158844	-0.262221	0.185319	SNP	33	382	NA	ENSG00000256742	ENSG00000256742	2.432	rs11058159
QTS000002	ftp://ftp.ebi.ac.uk/pub/databases/spot/eQTL/sumstats/QTS000002/QTD000021/QTD000021.all.tsv.gz	ENSG00000256811	12	122441672	G	A	chr12_122441672_G_A	33	0.0863874	0.19034	-0.251116	0.191015	SNP	33	382	NA	ENSG00000256811	ENSG00000256811	0.661	rs11058159
QTS000002	ftp://ftp.ebi.ac.uk/pub/databases/spot/eQTL/sumstats/QTS000002/QTD000021/QTD000021.all.tsv.gz	ENSG00000274191	12	122441672	G	A	chr12_122441672_G_A	33	0.0863874	0.0708347	0.353442	0.194461	SNP	33	382	NA	ENSG00000274191	ENSG00000274191	0.539	rs11058159
QTS000002	ftp://ftp.ebi.ac.uk/pub/databases/spot/eQTL/sumstats/QTS000002/QTD000021/QTD000021.all.tsv.gz	ENSG00000274292	12	122441672	G	A	chr12_122441672_G_A	33	0.0863874	0.118606	-0.220752	0.140758	SNP	33	382	NA	ENSG00000274292	ENSG00000274292	2.177	rs11058159
QTS000002	ftp://ftp.ebi.ac.uk/pub/databases/spot/eQTL/sumstats/QTS000002/QTD000021/QTD000021.all.tsv.gz	ENSG00000275265	12	122441672	G	A	chr12_122441672_G_A	33	0.0863874	0.526301	-0.106903	0.168371	SNP	33	382	NA	ENSG00000275265	ENSG00000275265	2.876	rs11058159
QTS000002	ftp://ftp.ebi.ac.uk/pub/databases/spot/eQTL/sumstats/QTS000002/QTD000021/QTD000021.all.tsv.gz	ENSG00000276045	12	122441672	G	A	chr12_122441672_G_A	33	0.0863874	0.871686	-0.0256986	0.158876	SNP	33	382	NA	ENSG00000276045	ENSG00000276045	48.736	rs11058159
QTS000002	ftp://ftp.ebi.ac.uk/pub/databases/spot/eQTL/sumstats/QTS000002/QTD000021/QTD000021.all.tsv.gz	ENSG00000278084	12	122441672	G	A	chr12_122441672_G_A	33	0.0863874	0.70507	0.0714107	0.188369	SNP	33	382	NA	ENSG00000278084	ENSG00000278084	0.986	rs11058159
QTS000002	ftp://ftp.ebi.ac.uk/pub/databases/spot/eQTL/sumstats/QTS000002/QTD000021/QTD000021.all.tsv.gz	ENSG00000286586	12	122441672	G	A	chr12_122441672_G_A	33	0.0863874	0.249661	-0.223412	0.193433	SNP	33	382	NA	ENSG00000286586	ENSG00000286586	1.152	rs11058159
QTS000002	ftp://ftp.ebi.ac.uk/pub/databases/spot/eQTL/sumstats/QTS000002/QTD000021/QTD000021.all.tsv.gz	ENSG00000033030	12	122442432	C	T	chr12_122442432_C_T	112	0.350785	0.0656729	0.159313	0.0860129	SNP	248	382	NA	ENSG00000033030	ENSG00000033030	27.912	rs7964981
QTS000002	ftp://ftp.ebi.ac.uk/pub/databases/spot/eQTL/sumstats/QTS000002/QTD000021/QTD000021.all.tsv.gz	ENSG00000051825	12	122442432	C	T	chr12_122442432_C_T	112	0.350785	0.880324	-0.0111809	0.0741551	SNP	248	382	NA	ENSG00000051825	ENSG00000051825	23.533	rs7964981
QTS000002	ftp://ftp.ebi.ac.uk/pub/databases/spot/eQTL/sumstats/QTS000002/QTD000021/QTD000021.all.tsv.gz	ENSG00000089094	12	122442432	C	T	chr12_122442432_C_T	112	0.350785	0.40721	0.07174	0.08635	SNP	248	382	NA	ENSG00000089094	ENSG00000089094	23.423	rs7964981
QTS000002	ftp://ftp.ebi.ac.uk/pub/databases/spot/eQTL/sumstats/QTS000002/QTD000021/QTD000021.all.tsv.gz	ENSG00000090975	12	122442432	C	T	chr12_122442432_C_T	112	0.350785	0.171921	0.138054	0.100649	SNP	248	382	NA	ENSG00000090975	ENSG00000090975	0.834	rs7964981
QTS000002	ftp://ftp.ebi.ac.uk/pub/databases/spot/eQTL/sumstats/QTS000002/QTD000021/QTD000021.all.tsv.gz	ENSG00000110801	12	122442432	C	T	chr12_122442432_C_T	112	0.350785	0.88225	-0.0146404	0.0986991	SNP	248	382	NA	ENSG00000110801	ENSG00000110801	3.952	rs7964981
QTS000002	ftp://ftp.ebi.ac.uk/pub/databases/spot/eQTL/sumstats/QTS000002/QTD000021/QTD000021.all.tsv.gz	ENSG00000110987	12	122442432	C	T	chr12_122442432_C_T	112	0.350785	0.0254325	-0.213112	0.0945505	SNP	248	382	NA	ENSG00000110987	ENSG00000110987	0.958	rs7964981
QTS000002	ftp://ftp.ebi.ac.uk/pub/databases/spot/eQTL/sumstats/QTS000002/QTD000021/QTD000021.all.tsv.gz	ENSG00000111011	12	122442432	C	T	chr12_122442432_C_T	112	0.350785	0.000540448	-0.305181	0.0865841	SNP	248	382	NA	ENSG00000111011	ENSG00000111011	102.197	rs7964981
QTS000002	ftp://ftp.ebi.ac.uk/pub/databases/spot/eQTL/sumstats/QTS000002/QTD000021/QTD000021.all.tsv.gz	ENSG00000111325	12	122442432	C	T	chr12_122442432_C_T	112	0.350785	0.299787	0.0856395	0.0823492	SNP	248	382	NA	ENSG00000111325	ENSG00000111325	1.895	rs7964981
QTS000002	ftp://ftp.ebi.ac.uk/pub/databases/spot/eQTL/sumstats/QTS000002/QTD000021/QTD000021.all.tsv.gz	ENSG00000111328	12	122442432	C	T	chr12_122442432_C_T	112	0.350785	0.829723	0.0210159	0.0975774	SNP	248	382	NA	ENSG00000111328	ENSG00000111328	20.832	rs7964981
QTS000002	ftp://ftp.ebi.ac.uk/pub/databases/spot/eQTL/sumstats/QTS000002/QTD000021/QTD000021.all.tsv.gz	ENSG00000130779	12	122442432	C	T	chr12_122442432_C_T	112	0.350785	0.0390139	0.142011	0.0682887	SNP	248	382	NA	ENSG00000130779	ENSG00000130779	49.335	rs7964981
QTS000002	ftp://ftp.ebi.ac.uk/pub/databases/spot/eQTL/sumstats/QTS000002/QTD000021/QTD000021.all.tsv.gz	ENSG00000130783	12	122442432	C	T	chr12_122442432_C_T	112	0.350785	0.0175538	0.248378	0.103599	SNP	248	382	NA	ENSG00000130783	ENSG00000130783	0.876	rs7964981
QTS000002	ftp://ftp.ebi.ac.uk/pub/databases/spot/eQTL/sumstats/QTS000002/QTD000021/QTD000021.all.tsv.gz	ENSG00000130787	12	122442432	C	T	chr12_122442432_C_T	112	0.350785	0.656617	0.0380637	0.0854701	SNP	248	382	NA	ENSG00000130787	ENSG00000130787	0.607	rs7964981
QTS000002	ftp://ftp.ebi.ac.uk/pub/databases/spot/eQTL/sumstats/QTS000002/QTD000021/QTD000021.all.tsv.gz	ENSG00000130921	12	122442432	C	T	chr12_122442432_C_T	112	0.350785	0.583231	0.0480984	0.0875015	SNP	248	382	NA	ENSG00000130921	ENSG00000130921	2.936	rs7964981
QTS000002	ftp://ftp.ebi.ac.uk/pub/databases/spot/eQTL/sumstats/QTS000002/QTD000021/QTD000021.all.tsv.gz	ENSG00000139697	12	122442432	C	T	chr12_122442432_C_T	112	0.350785	0.0611478	0.139496	0.0740235	SNP	248	382	NA	ENSG00000139697	ENSG00000139697	60.983	rs7964981
QTS000002	ftp://ftp.ebi.ac.uk/pub/databases/spot/eQTL/sumstats/QTS000002/QTD000021/QTD000021.all.tsv.gz	ENSG00000139718	12	122442432	C	T	chr12_122442432_C_T	112	0.350785	0.120837	-0.0833352	0.0534607	SNP	248	382	NA	ENSG00000139718	ENSG00000139718	17.084	rs7964981
QTS000002	ftp://ftp.ebi.ac.uk/pub/databases/spot/eQTL/sumstats/QTS000002/QTD000021/QTD000021.all.tsv.gz	ENSG00000139719	12	122442432	C	T	chr12_122442432_C_T	112	0.350785	0.0648469	0.121215	0.0652416	SNP	248	382	NA	ENSG00000139719	ENSG00000139719	13.991	rs7964981
QTS000002	ftp://ftp.ebi.ac.uk/pub/databases/spot/eQTL/sumstats/QTS000002/QTD000021/QTD000021.all.tsv.gz	ENSG00000139722	12	122442432	C	T	chr12_122442432_C_T	112	0.350785	0.102075	0.116957	0.0711658	SNP	248	382	NA	ENSG00000139722	ENSG00000139722	19.971	rs7964981
QTS000002	ftp://ftp.ebi.ac.uk/pub/databases/spot/eQTL/sumstats/QTS000002/QTD000021/QTD000021.all.tsv.gz	ENSG00000139725	12	122442432	C	T	chr12_122442432_C_T	112	0.350785	0.282896	-0.0829719	0.0770304	SNP	248	382	NA	ENSG00000139725	ENSG00000139725	10.212	rs7964981
QTS000002	ftp://ftp.ebi.ac.uk/pub/databases/spot/eQTL/sumstats/QTS000002/QTD000021/QTD000021.all.tsv.gz	ENSG00000139726	12	122442432	C	T	chr12_122442432_C_T	112	0.350785	0.930347	-0.00851993	0.0973328	SNP	248	382	NA	ENSG00000139726	ENSG00000139726	64.612	rs7964981
QTS000002	ftp://ftp.ebi.ac.uk/pub/databases/spot/eQTL/sumstats/QTS000002/QTD000021/QTD000021.all.tsv.gz	ENSG00000150977	12	122442432	C	T	chr12_122442432_C_T	112	0.350785	0.582559	0.0445329	0.0808705	SNP	248	382	NA	ENSG00000150977	ENSG00000150977	258.3	rs7964981
QTS000002	ftp://ftp.ebi.ac.uk/pub/databases/spot/eQTL/sumstats/QTS000002/QTD000021/QTD000021.all.tsv.gz	ENSG00000175727	12	122442432	C	T	chr12_122442432_C_T	112	0.350785	0.359632	-0.0603358	0.0656919	SNP	248	382	NA	ENSG00000175727	ENSG00000175727	30.942	rs7964981
QTS000002	ftp://ftp.ebi.ac.uk/pub/databases/spot/eQTL/sumstats/QTS000002/QTD000021/QTD000021.all.tsv.gz	ENSG00000182196	12	122442432	C	T	chr12_122442432_C_T	112	0.350785	0.280648	0.0991331	0.0916041	SNP	248	382	NA	ENSG00000182196	ENSG00000182196	0.939	rs7964981
QTS000002	ftp://ftp.ebi.ac.uk/pub/databases/spot/eQTL/sumstats/QTS000002/QTD000021/QTD000021.all.tsv.gz	ENSG00000182782	12	122442432	C	T	chr12_122442432_C_T	112	0.350785	0.989767	-0.00115084	0.0895989	SNP	248	382	NA	ENSG00000182782	ENSG00000182782	54.041	rs7964981
QTS000002	ftp://ftp.ebi.ac.uk/pub/databases/spot/eQTL/sumstats/QTS000002/QTD000021/QTD000021.all.tsv.gz	ENSG00000183955	12	122442432	C	T	chr12_122442432_C_T	112	0.350785	0.586177	0.0350618	0.0642878	SNP	248	382	NA	ENSG00000183955	ENSG00000183955	28.384	rs7964981
QTS000002	ftp://ftp.ebi.ac.uk/pub/databases/spot/eQTL/sumstats/QTS000002/QTD000021/QTD000021.all.tsv.gz	ENSG00000184047	12	122442432	C	T	chr12_122442432_C_T	112	0.350785	0.115571	-0.119089	0.0753041	SNP	248	382	NA	ENSG00000184047	ENSG00000184047	9.786	rs7964981
QTS000002	ftp://ftp.ebi.ac.uk/pub/databases/spot/eQTL/sumstats/QTS000002/QTD000021/QTD000021.all.tsv.gz	ENSG00000184445	12	122442432	C	T	chr12_122442432_C_T	112	0.350785	6.0467e-07	0.412986	0.0797379	SNP	248	382	NA	ENSG00000184445	ENSG00000184445	12.55	rs7964981
QTS000002	ftp://ftp.ebi.ac.uk/pub/databases/spot/eQTL/sumstats/QTS000002/QTD000021/QTD000021.all.tsv.gz	ENSG00000188735	12	122442432	C	T	chr12_122442432_C_T	112	0.350785	0.195939	0.126282	0.0972793	SNP	248	382	NA	ENSG00000188735	ENSG00000188735	2.723	rs7964981
QTS000002	ftp://ftp.ebi.ac.uk/pub/databases/spot/eQTL/sumstats/QTS000002/QTD000021/QTD000021.all.tsv.gz	ENSG00000212694	12	122442432	C	T	chr12_122442432_C_T	112	0.350785	0.570071	-0.0526837	0.0925874	SNP	248	382	NA	ENSG00000212694	ENSG00000212694	7.946	rs7964981
QTS000002	ftp://ftp.ebi.ac.uk/pub/databases/spot/eQTL/sumstats/QTS000002/QTD000021/QTD000021.all.tsv.gz	ENSG00000255398	12	122442432	C	T	chr12_122442432_C_T	112	0.350785	0.249543	0.0881803	0.0763283	SNP	248	382	NA	ENSG00000255398	ENSG00000255398	70.868	rs7964981
QTS000002	ftp://ftp.ebi.ac.uk/pub/databases/spot/eQTL/sumstats/QTS000002/QTD000021/QTD000021.all.tsv.gz	ENSG00000256092	12	122442432	C	T	chr12_122442432_C_T	112	0.350785	0.689636	0.0372457	0.0931126	SNP	248	382	NA	ENSG00000256092	ENSG00000256092	2.604	rs7964981
QTS000002	ftp://ftp.ebi.ac.uk/pub/databases/spot/eQTL/sumstats/QTS000002/QTD000021/QTD000021.all.tsv.gz	ENSG00000256742	12	122442432	C	T	chr12_122442432_C_T	112	0.350785	0.686175	0.0423582	0.104661	SNP	248	382	NA	ENSG00000256742	ENSG00000256742	2.432	rs7964981
QTS000002	ftp://ftp.ebi.ac.uk/pub/databases/spot/eQTL/sumstats/QTS000002/QTD000021/QTD000021.all.tsv.gz	ENSG00000256811	12	122442432	C	T	chr12_122442432_C_T	112	0.350785	0.775381	-0.030813	0.107819	SNP	248	382	NA	ENSG00000256811	ENSG00000256811	0.661	rs7964981
QTS000002	ftp://ftp.ebi.ac.uk/pub/databases/spot/eQTL/sumstats/QTS000002/QTD000021/QTD000021.all.tsv.gz	ENSG00000274191	12	122442432	C	T	chr12_122442432_C_T	112	0.350785	0.673143	0.046573	0.11022	SNP	248	382	NA	ENSG00000274191	ENSG00000274191	0.539	rs7964981
QTS000002	ftp://ftp.ebi.ac.uk/pub/databases/spot/eQTL/sumstats/QTS000002/QTD000021/QTD000021.all.tsv.gz	ENSG00000274292	12	122442432	C	T	chr12_122442432_C_T	112	0.350785	0.615249	0.040066	0.0795764	SNP	248	382	NA	ENSG00000274292	ENSG00000274292	2.177	rs7964981
QTS000002	ftp://ftp.ebi.ac.uk/pub/databases/spot/eQTL/sumstats/QTS000002/QTD000021/QTD000021.all.tsv.gz	ENSG00000275265	12	122442432	C	T	chr12_122442432_C_T	112	0.350785	0.866561	-0.0159351	0.0946977	SNP	248	382	NA	ENSG00000275265	ENSG00000275265	2.876	rs7964981
QTS000002	ftp://ftp.ebi.ac.uk/pub/databases/spot/eQTL/sumstats/QTS000002/QTD000021/QTD000021.all.tsv.gz	ENSG00000276045	12	122442432	C	T	chr12_122442432_C_T	112	0.350785	0.264628	0.0995462	0.0889531	SNP	248	382	NA	ENSG00000276045	ENSG00000276045	48.736	rs7964981
QTS000002	ftp://ftp.ebi.ac.uk/pub/databases/spot/eQTL/sumstats/QTS000002/QTD000021/QTD000021.all.tsv.gz	ENSG00000278084	12	122442432	C	T	chr12_122442432_C_T	112	0.350785	0.949409	-0.00672721	0.105874	SNP	248	382	NA	ENSG00000278084	ENSG00000278084	0.986	rs7964981
QTS000002	ftp://ftp.ebi.ac.uk/pub/databases/spot/eQTL/sumstats/QTS000002/QTD000021/QTD000021.all.tsv.gz	ENSG00000286586	12	122442432	C	T	chr12_122442432_C_T	112	0.350785	0.664452	0.0473743	0.10903	SNP	248	382	NA	ENSG00000286586	ENSG00000286586	1.152	rs7964981
QTS000002	ftp://ftp.ebi.ac.uk/pub/databases/spot/eQTL/sumstats/QTS000002/QTD000021/QTD000021.all.tsv.gz	ENSG00000033030	12	122442618	C	CT	chr12_122442618_C_CT	111	0.342932	0.041992	0.180527	0.0881245	INDEL	251	382	NA	ENSG00000033030	ENSG00000033030	27.912	rs34590488
QTS000002	ftp://ftp.ebi.ac.uk/pub/databases/spot/eQTL/sumstats/QTS000002/QTD000021/QTD000021.all.tsv.gz	ENSG00000051825	12	122442618	C	CT	chr12_122442618_C_CT	111	0.342932	0.62381	-0.0373849	0.0760903	INDEL	251	382	NA	ENSG00000051825	ENSG00000051825	23.533	rs34590488
QTS000002	ftp://ftp.ebi.ac.uk/pub/databases/spot/eQTL/sumstats/QTS000002/QTD000021/QTD000021.all.tsv.gz	ENSG00000089094	12	122442618	C	CT	chr12_122442618_C_CT	111	0.342932	0.44969	0.0671918	0.0886877	INDEL	251	382	NA	ENSG00000089094	ENSG00000089094	23.423	rs34590488
QTS000002	ftp://ftp.ebi.ac.uk/pub/databases/spot/eQTL/sumstats/QTS000002/QTD000021/QTD000021.all.tsv.gz	ENSG00000090975	12	122442618	C	CT	chr12_122442618_C_CT	111	0.342932	0.391993	0.0889646	0.103674	INDEL	251	382	NA	ENSG00000090975	ENSG00000090975	0.834	rs34590488
QTS000002	ftp://ftp.ebi.ac.uk/pub/databases/spot/eQTL/sumstats/QTS000002/QTD000021/QTD000021.all.tsv.gz	ENSG00000110801	12	122442618	C	CT	chr12_122442618_C_CT	111	0.342932	0.947789	0.00664578	0.101343	INDEL	251	382	NA	ENSG00000110801	ENSG00000110801	3.952	rs34590488
QTS000002	ftp://ftp.ebi.ac.uk/pub/databases/spot/eQTL/sumstats/QTS000002/QTD000021/QTD000021.all.tsv.gz	ENSG00000110987	12	122442618	C	CT	chr12_122442618_C_CT	111	0.342932	0.0342779	-0.207409	0.0972202	INDEL	251	382	NA	ENSG00000110987	ENSG00000110987	0.958	rs34590488
QTS000002	ftp://ftp.ebi.ac.uk/pub/databases/spot/eQTL/sumstats/QTS000002/QTD000021/QTD000021.all.tsv.gz	ENSG00000111011	12	122442618	C	CT	chr12_122442618_C_CT	111	0.342932	0.000555681	-0.312684	0.0889119	INDEL	251	382	NA	ENSG00000111011	ENSG00000111011	102.197	rs34590488
QTS000002	ftp://ftp.ebi.ac.uk/pub/databases/spot/eQTL/sumstats/QTS000002/QTD000021/QTD000021.all.tsv.gz	ENSG00000111325	12	122442618	C	CT	chr12_122442618_C_CT	111	0.342932	0.236877	0.100258	0.0844727	INDEL	251	382	NA	ENSG00000111325	ENSG00000111325	1.895	rs34590488
QTS000002	ftp://ftp.ebi.ac.uk/pub/databases/spot/eQTL/sumstats/QTS000002/QTD000021/QTD000021.all.tsv.gz	ENSG00000111328	12	122442618	C	CT	chr12_122442618_C_CT	111	0.342932	0.863338	-0.0172707	0.100191	INDEL	251	382	NA	ENSG00000111328	ENSG00000111328	20.832	rs34590488
QTS000002	ftp://ftp.ebi.ac.uk/pub/databases/spot/eQTL/sumstats/QTS000002/QTD000021/QTD000021.all.tsv.gz	ENSG00000130779	12	122442618	C	CT	chr12_122442618_C_CT	111	0.342932	0.0575416	0.134286	0.0702449	INDEL	251	382	NA	ENSG00000130779	ENSG00000130779	49.335	rs34590488
QTS000002	ftp://ftp.ebi.ac.uk/pub/databases/spot/eQTL/sumstats/QTS000002/QTD000021/QTD000021.all.tsv.gz	ENSG00000130783	12	122442618	C	CT	chr12_122442618_C_CT	111	0.342932	0.0249996	0.240894	0.106555	INDEL	251	382	NA	ENSG00000130783	ENSG00000130783	0.876	rs34590488
QTS000002	ftp://ftp.ebi.ac.uk/pub/databases/spot/eQTL/sumstats/QTS000002/QTD000021/QTD000021.all.tsv.gz	ENSG00000130787	12	122442618	C	CT	chr12_122442618_C_CT	111	0.342932	0.595561	0.0466537	0.087734	INDEL	251	382	NA	ENSG00000130787	ENSG00000130787	0.607	rs34590488
QTS000002	ftp://ftp.ebi.ac.uk/pub/databases/spot/eQTL/sumstats/QTS000002/QTD000021/QTD000021.all.tsv.gz	ENSG00000130921	12	122442618	C	CT	chr12_122442618_C_CT	111	0.342932	0.596443	0.0476621	0.089846	INDEL	251	382	NA	ENSG00000130921	ENSG00000130921	2.936	rs34590488
QTS000002	ftp://ftp.ebi.ac.uk/pub/databases/spot/eQTL/sumstats/QTS000002/QTD000021/QTD000021.all.tsv.gz	ENSG00000139697	12	122442618	C	CT	chr12_122442618_C_CT	111	0.342932	0.127352	0.116818	0.0762587	INDEL	251	382	NA	ENSG00000139697	ENSG00000139697	60.983	rs34590488
QTS000002	ftp://ftp.ebi.ac.uk/pub/databases/spot/eQTL/sumstats/QTS000002/QTD000021/QTD000021.all.tsv.gz	ENSG00000139718	12	122442618	C	CT	chr12_122442618_C_CT	111	0.342932	0.142808	-0.0808574	0.0549304	INDEL	251	382	NA	ENSG00000139718	ENSG00000139718	17.084	rs34590488
QTS000002	ftp://ftp.ebi.ac.uk/pub/databases/spot/eQTL/sumstats/QTS000002/QTD000021/QTD000021.all.tsv.gz	ENSG00000139719	12	122442618	C	CT	chr12_122442618_C_CT	111	0.342932	0.0931639	0.113269	0.0670984	INDEL	251	382	NA	ENSG00000139719	ENSG00000139719	13.991	rs34590488
QTS000002	ftp://ftp.ebi.ac.uk/pub/databases/spot/eQTL/sumstats/QTS000002/QTD000021/QTD000021.all.tsv.gz	ENSG00000139722	12	122442618	C	CT	chr12_122442618_C_CT	111	0.342932	0.0920374	0.123718	0.0730338	INDEL	251	382	NA	ENSG00000139722	ENSG00000139722	19.971	rs34590488
QTS000002	ftp://ftp.ebi.ac.uk/pub/databases/spot/eQTL/sumstats/QTS000002/QTD000021/QTD000021.all.tsv.gz	ENSG00000139725	12	122442618	C	CT	chr12_122442618_C_CT	111	0.342932	0.402061	-0.0665189	0.0791914	INDEL	251	382	NA	ENSG00000139725	ENSG00000139725	10.212	rs34590488
QTS000002	ftp://ftp.ebi.ac.uk/pub/databases/spot/eQTL/sumstats/QTS000002/QTD000021/QTD000021.all.tsv.gz	ENSG00000139726	12	122442618	C	CT	chr12_122442618_C_CT	111	0.342932	0.801549	-0.0251519	0.099919	INDEL	251	382	NA	ENSG00000139726	ENSG00000139726	64.612	rs34590488
QTS000002	ftp://ftp.ebi.ac.uk/pub/databases/spot/eQTL/sumstats/QTS000002/QTD000021/QTD000021.all.tsv.gz	ENSG00000150977	12	122442618	C	CT	chr12_122442618_C_CT	111	0.342932	0.527224	0.0525872	0.0830094	INDEL	251	382	NA	ENSG00000150977	ENSG00000150977	258.3	rs34590488
QTS000002	ftp://ftp.ebi.ac.uk/pub/databases/spot/eQTL/sumstats/QTS000002/QTD000021/QTD000021.all.tsv.gz	ENSG00000175727	12	122442618	C	CT	chr12_122442618_C_CT	111	0.342932	0.25564	-0.0768233	0.0673611	INDEL	251	382	NA	ENSG00000175727	ENSG00000175727	30.942	rs34590488
QTS000002	ftp://ftp.ebi.ac.uk/pub/databases/spot/eQTL/sumstats/QTS000002/QTD000021/QTD000021.all.tsv.gz	ENSG00000182196	12	122442618	C	CT	chr12_122442618_C_CT	111	0.342932	0.220123	0.115628	0.093962	INDEL	251	382	NA	ENSG00000182196	ENSG00000182196	0.939	rs34590488
QTS000002	ftp://ftp.ebi.ac.uk/pub/databases/spot/eQTL/sumstats/QTS000002/QTD000021/QTD000021.all.tsv.gz	ENSG00000182782	12	122442618	C	CT	chr12_122442618_C_CT	111	0.342932	0.894437	-0.012224	0.0919896	INDEL	251	382	NA	ENSG00000182782	ENSG00000182782	54.041	rs34590488
QTS000002	ftp://ftp.ebi.ac.uk/pub/databases/spot/eQTL/sumstats/QTS000002/QTD000021/QTD000021.all.tsv.gz	ENSG00000183955	12	122442618	C	CT	chr12_122442618_C_CT	111	0.342932	0.529195	0.0416042	0.0659877	INDEL	251	382	NA	ENSG00000183955	ENSG00000183955	28.384	rs34590488
QTS000002	ftp://ftp.ebi.ac.uk/pub/databases/spot/eQTL/sumstats/QTS000002/QTD000021/QTD000021.all.tsv.gz	ENSG00000184047	12	122442618	C	CT	chr12_122442618_C_CT	111	0.342932	0.175498	-0.105361	0.0774585	INDEL	251	382	NA	ENSG00000184047	ENSG00000184047	9.786	rs34590488
QTS000002	ftp://ftp.ebi.ac.uk/pub/databases/spot/eQTL/sumstats/QTS000002/QTD000021/QTD000021.all.tsv.gz	ENSG00000184445	12	122442618	C	CT	chr12_122442618_C_CT	111	0.342932	2.18682e-06	0.403799	0.0824486	INDEL	251	382	NA	ENSG00000184445	ENSG00000184445	12.55	rs34590488
QTS000002	ftp://ftp.ebi.ac.uk/pub/databases/spot/eQTL/sumstats/QTS000002/QTD000021/QTD000021.all.tsv.gz	ENSG00000188735	12	122442618	C	CT	chr12_122442618_C_CT	111	0.342932	0.284101	0.107475	0.100029	INDEL	251	382	NA	ENSG00000188735	ENSG00000188735	2.723	rs34590488
QTS000002	ftp://ftp.ebi.ac.uk/pub/databases/spot/eQTL/sumstats/QTS000002/QTD000021/QTD000021.all.tsv.gz	ENSG00000212694	12	122442618	C	CT	chr12_122442618_C_CT	111	0.342932	0.6907	-0.037906	0.0951071	INDEL	251	382	NA	ENSG00000212694	ENSG00000212694	7.946	rs34590488
QTS000002	ftp://ftp.ebi.ac.uk/pub/databases/spot/eQTL/sumstats/QTS000002/QTD000021/QTD000021.all.tsv.gz	ENSG00000255398	12	122442618	C	CT	chr12_122442618_C_CT	111	0.342932	0.387334	0.0680274	0.0784981	INDEL	251	382	NA	ENSG00000255398	ENSG00000255398	70.868	rs34590488
QTS000002	ftp://ftp.ebi.ac.uk/pub/databases/spot/eQTL/sumstats/QTS000002/QTD000021/QTD000021.all.tsv.gz	ENSG00000256092	12	122442618	C	CT	chr12_122442618_C_CT	111	0.342932	0.754506	0.0299469	0.0956186	INDEL	251	382	NA	ENSG00000256092	ENSG00000256092	2.604	rs34590488
QTS000002	ftp://ftp.ebi.ac.uk/pub/databases/spot/eQTL/sumstats/QTS000002/QTD000021/QTD000021.all.tsv.gz	ENSG00000256742	12	122442618	C	CT	chr12_122442618_C_CT	111	0.342932	0.654947	0.0481001	0.107447	INDEL	251	382	NA	ENSG00000256742	ENSG00000256742	2.432	rs34590488
QTS000002	ftp://ftp.ebi.ac.uk/pub/databases/spot/eQTL/sumstats/QTS000002/QTD000021/QTD000021.all.tsv.gz	ENSG00000256811	12	122442618	C	CT	chr12_122442618_C_CT	111	0.342932	0.755248	-0.0345611	0.110697	INDEL	251	382	NA	ENSG00000256811	ENSG00000256811	0.661	rs34590488
QTS000002	ftp://ftp.ebi.ac.uk/pub/databases/spot/eQTL/sumstats/QTS000002/QTD000021/QTD000021.all.tsv.gz	ENSG00000274191	12	122442618	C	CT	chr12_122442618_C_CT	111	0.342932	0.608002	0.0581364	0.113139	INDEL	251	382	NA	ENSG00000274191	ENSG00000274191	0.539	rs34590488
QTS000002	ftp://ftp.ebi.ac.uk/pub/databases/spot/eQTL/sumstats/QTS000002/QTD000021/QTD000021.all.tsv.gz	ENSG00000274292	12	122442618	C	CT	chr12_122442618_C_CT	111	0.342932	0.385916	0.0709168	0.0815876	INDEL	251	382	NA	ENSG00000274292	ENSG00000274292	2.177	rs34590488
QTS000002	ftp://ftp.ebi.ac.uk/pub/databases/spot/eQTL/sumstats/QTS000002/QTD000021/QTD000021.all.tsv.gz	ENSG00000275265	12	122442618	C	CT	chr12_122442618_C_CT	111	0.342932	0.794986	-0.0252998	0.0972184	INDEL	251	382	NA	ENSG00000275265	ENSG00000275265	2.876	rs34590488
QTS000002	ftp://ftp.ebi.ac.uk/pub/databases/spot/eQTL/sumstats/QTS000002/QTD000021/QTD000021.all.tsv.gz	ENSG00000276045	12	122442618	C	CT	chr12_122442618_C_CT	111	0.342932	0.238849	0.107898	0.0912939	INDEL	251	382	NA	ENSG00000276045	ENSG00000276045	48.736	rs34590488
QTS000002	ftp://ftp.ebi.ac.uk/pub/databases/spot/eQTL/sumstats/QTS000002/QTD000021/QTD000021.all.tsv.gz	ENSG00000278084	12	122442618	C	CT	chr12_122442618_C_CT	111	0.342932	0.8892	0.0151657	0.1087	INDEL	251	382	NA	ENSG00000278084	ENSG00000278084	0.986	rs34590488
QTS000002	ftp://ftp.ebi.ac.uk/pub/databases/spot/eQTL/sumstats/QTS000002/QTD000021/QTD000021.all.tsv.gz	ENSG00000286586	12	122442618	C	CT	chr12_122442618_C_CT	111	0.342932	0.723568	0.0396647	0.111965	INDEL	251	382	NA	ENSG00000286586	ENSG00000286586	1.152	rs34590488
QTS000002	ftp://ftp.ebi.ac.uk/pub/databases/spot/eQTL/sumstats/QTS000002/QTD000021/QTD000021.all.tsv.gz	ENSG00000033030	12	122442777	C	CA	chr12_122442777_C_CA	144	0.481675	0.181597	0.115605	0.0861975	INDEL	198	382	NA	ENSG00000033030	ENSG00000033030	27.912	rs538702069
QTS000002	ftp://ftp.ebi.ac.uk/pub/databases/spot/eQTL/sumstats/QTS000002/QTD000021/QTD000021.all.tsv.gz	ENSG00000051825	12	122442777	C	CA	chr12_122442777_C_CA	144	0.481675	0.299363	-0.0767681	0.0737536	INDEL	198	382	NA	ENSG00000051825	ENSG00000051825	23.533	rs538702069
QTS000002	ftp://ftp.ebi.ac.uk/pub/databases/spot/eQTL/sumstats/QTS000002/QTD000021/QTD000021.all.tsv.gz	ENSG00000089094	12	122442777	C	CA	chr12_122442777_C_CA	144	0.481675	0.32168	0.0855357	0.0860685	INDEL	198	382	NA	ENSG00000089094	ENSG00000089094	23.423	rs538702069
QTS000002	ftp://ftp.ebi.ac.uk/pub/databases/spot/eQTL/sumstats/QTS000002/QTD000021/QTD000021.all.tsv.gz	ENSG00000090975	12	122442777	C	CA	chr12_122442777_C_CA	144	0.481675	0.19785	0.129859	0.100465	INDEL	198	382	NA	ENSG00000090975	ENSG00000090975	0.834	rs538702069
QTS000002	ftp://ftp.ebi.ac.uk/pub/databases/spot/eQTL/sumstats/QTS000002/QTD000021/QTD000021.all.tsv.gz	ENSG00000110801	12	122442777	C	CA	chr12_122442777_C_CA	144	0.481675	0.414782	-0.0803379	0.0982798	INDEL	198	382	NA	ENSG00000110801	ENSG00000110801	3.952	rs538702069
QTS000002	ftp://ftp.ebi.ac.uk/pub/databases/spot/eQTL/sumstats/QTS000002/QTD000021/QTD000021.all.tsv.gz	ENSG00000110987	12	122442777	C	CA	chr12_122442777_C_CA	144	0.481675	0.03328	-0.202638	0.0944459	INDEL	198	382	NA	ENSG00000110987	ENSG00000110987	0.958	rs538702069
QTS000002	ftp://ftp.ebi.ac.uk/pub/databases/spot/eQTL/sumstats/QTS000002/QTD000021/QTD000021.all.tsv.gz	ENSG00000111011	12	122442777	C	CA	chr12_122442777_C_CA	144	0.481675	0.0213217	-0.204499	0.0880315	INDEL	198	382	NA	ENSG00000111011	ENSG00000111011	102.197	rs538702069
QTS000002	ftp://ftp.ebi.ac.uk/pub/databases/spot/eQTL/sumstats/QTS000002/QTD000021/QTD000021.all.tsv.gz	ENSG00000111325	12	122442777	C	CA	chr12_122442777_C_CA	144	0.481675	0.576958	0.0460115	0.0823287	INDEL	198	382	NA	ENSG00000111325	ENSG00000111325	1.895	rs538702069
QTS000002	ftp://ftp.ebi.ac.uk/pub/databases/spot/eQTL/sumstats/QTS000002/QTD000021/QTD000021.all.tsv.gz	ENSG00000111328	12	122442777	C	CA	chr12_122442777_C_CA	144	0.481675	0.348966	0.0911969	0.0971109	INDEL	198	382	NA	ENSG00000111328	ENSG00000111328	20.832	rs538702069
QTS000002	ftp://ftp.ebi.ac.uk/pub/databases/spot/eQTL/sumstats/QTS000002/QTD000021/QTD000021.all.tsv.gz	ENSG00000130779	12	122442777	C	CA	chr12_122442777_C_CA	144	0.481675	0.185922	0.0911122	0.0686123	INDEL	198	382	NA	ENSG00000130779	ENSG00000130779	49.335	rs538702069
QTS000002	ftp://ftp.ebi.ac.uk/pub/databases/spot/eQTL/sumstats/QTS000002/QTD000021/QTD000021.all.tsv.gz	ENSG00000130783	12	122442777	C	CA	chr12_122442777_C_CA	144	0.481675	0.0571025	0.199063	0.103944	INDEL	198	382	NA	ENSG00000130783	ENSG00000130783	0.876	rs538702069
QTS000002	ftp://ftp.ebi.ac.uk/pub/databases/spot/eQTL/sumstats/QTS000002/QTD000021/QTD000021.all.tsv.gz	ENSG00000130787	12	122442777	C	CA	chr12_122442777_C_CA	144	0.481675	0.0571199	0.161691	0.0844361	INDEL	198	382	NA	ENSG00000130787	ENSG00000130787	0.607	rs538702069
QTS000002	ftp://ftp.ebi.ac.uk/pub/databases/spot/eQTL/sumstats/QTS000002/QTD000021/QTD000021.all.tsv.gz	ENSG00000130921	12	122442777	C	CA	chr12_122442777_C_CA	144	0.481675	0.608087	0.0448479	0.087299	INDEL	198	382	NA	ENSG00000130921	ENSG00000130921	2.936	rs538702069
QTS000002	ftp://ftp.ebi.ac.uk/pub/databases/spot/eQTL/sumstats/QTS000002/QTD000021/QTD000021.all.tsv.gz	ENSG00000139697	12	122442777	C	CA	chr12_122442777_C_CA	144	0.481675	0.194164	0.096744	0.0742282	INDEL	198	382	NA	ENSG00000139697	ENSG00000139697	60.983	rs538702069
QTS000002	ftp://ftp.ebi.ac.uk/pub/databases/spot/eQTL/sumstats/QTS000002/QTD000021/QTD000021.all.tsv.gz	ENSG00000139718	12	122442777	C	CA	chr12_122442777_C_CA	144	0.481675	0.257233	-0.0608128	0.0535021	INDEL	198	382	NA	ENSG00000139718	ENSG00000139718	17.084	rs538702069
QTS000002	ftp://ftp.ebi.ac.uk/pub/databases/spot/eQTL/sumstats/QTS000002/QTD000021/QTD000021.all.tsv.gz	ENSG00000139719	12	122442777	C	CA	chr12_122442777_C_CA	144	0.481675	0.88129	0.00982765	0.0657146	INDEL	198	382	NA	ENSG00000139719	ENSG00000139719	13.991	rs538702069
QTS000002	ftp://ftp.ebi.ac.uk/pub/databases/spot/eQTL/sumstats/QTS000002/QTD000021/QTD000021.all.tsv.gz	ENSG00000139722	12	122442777	C	CA	chr12_122442777_C_CA	144	0.481675	0.588886	0.0387006	0.0714766	INDEL	198	382	NA	ENSG00000139722	ENSG00000139722	19.971	rs538702069
QTS000002	ftp://ftp.ebi.ac.uk/pub/databases/spot/eQTL/sumstats/QTS000002/QTD000021/QTD000021.all.tsv.gz	ENSG00000139725	12	122442777	C	CA	chr12_122442777_C_CA	144	0.481675	0.45536	-0.0575895	0.0769744	INDEL	198	382	NA	ENSG00000139725	ENSG00000139725	10.212	rs538702069
QTS000002	ftp://ftp.ebi.ac.uk/pub/databases/spot/eQTL/sumstats/QTS000002/QTD000021/QTD000021.all.tsv.gz	ENSG00000139726	12	122442777	C	CA	chr12_122442777_C_CA	144	0.481675	0.770086	0.0284153	0.0970755	INDEL	198	382	NA	ENSG00000139726	ENSG00000139726	64.612	rs538702069
QTS000002	ftp://ftp.ebi.ac.uk/pub/databases/spot/eQTL/sumstats/QTS000002/QTD000021/QTD000021.all.tsv.gz	ENSG00000150977	12	122442777	C	CA	chr12_122442777_C_CA	144	0.481675	0.308545	0.0822155	0.080506	INDEL	198	382	NA	ENSG00000150977	ENSG00000150977	258.3	rs538702069
QTS000002	ftp://ftp.ebi.ac.uk/pub/databases/spot/eQTL/sumstats/QTS000002/QTD000021/QTD000021.all.tsv.gz	ENSG00000175727	12	122442777	C	CA	chr12_122442777_C_CA	144	0.481675	0.187784	-0.0864332	0.0653658	INDEL	198	382	NA	ENSG00000175727	ENSG00000175727	30.942	rs538702069
QTS000002	ftp://ftp.ebi.ac.uk/pub/databases/spot/eQTL/sumstats/QTS000002/QTD000021/QTD000021.all.tsv.gz	ENSG00000182196	12	122442777	C	CA	chr12_122442777_C_CA	144	0.481675	0.593492	0.0489899	0.0916113	INDEL	198	382	NA	ENSG00000182196	ENSG00000182196	0.939	rs538702069
QTS000002	ftp://ftp.ebi.ac.uk/pub/databases/spot/eQTL/sumstats/QTS000002/QTD000021/QTD000021.all.tsv.gz	ENSG00000182782	12	122442777	C	CA	chr12_122442777_C_CA	144	0.481675	0.589535	-0.048271	0.0893078	INDEL	198	382	NA	ENSG00000182782	ENSG00000182782	54.041	rs538702069
QTS000002	ftp://ftp.ebi.ac.uk/pub/databases/spot/eQTL/sumstats/QTS000002/QTD000021/QTD000021.all.tsv.gz	ENSG00000183955	12	122442777	C	CA	chr12_122442777_C_CA	144	0.481675	0.853564	0.0118633	0.06418	INDEL	198	382	NA	ENSG00000183955	ENSG00000183955	28.384	rs538702069
QTS000002	ftp://ftp.ebi.ac.uk/pub/databases/spot/eQTL/sumstats/QTS000002/QTD000021/QTD000021.all.tsv.gz	ENSG00000184047	12	122442777	C	CA	chr12_122442777_C_CA	144	0.481675	0.212817	-0.0941789	0.0753197	INDEL	198	382	NA	ENSG00000184047	ENSG00000184047	9.786	rs538702069
QTS000002	ftp://ftp.ebi.ac.uk/pub/databases/spot/eQTL/sumstats/QTS000002/QTD000021/QTD000021.all.tsv.gz	ENSG00000184445	12	122442777	C	CA	chr12_122442777_C_CA	144	0.481675	0.00543724	0.235125	0.0835323	INDEL	198	382	NA	ENSG00000184445	ENSG00000184445	12.55	rs538702069
QTS000002	ftp://ftp.ebi.ac.uk/pub/databases/spot/eQTL/sumstats/QTS000002/QTD000021/QTD000021.all.tsv.gz	ENSG00000188735	12	122442777	C	CA	chr12_122442777_C_CA	144	0.481675	0.690235	0.0389065	0.0974631	INDEL	198	382	NA	ENSG00000188735	ENSG00000188735	2.723	rs538702069
QTS000002	ftp://ftp.ebi.ac.uk/pub/databases/spot/eQTL/sumstats/QTS000002/QTD000021/QTD000021.all.tsv.gz	ENSG00000212694	12	122442777	C	CA	chr12_122442777_C_CA	144	0.481675	0.183647	-0.122785	0.0919836	INDEL	198	382	NA	ENSG00000212694	ENSG00000212694	7.946	rs538702069
QTS000002	ftp://ftp.ebi.ac.uk/pub/databases/spot/eQTL/sumstats/QTS000002/QTD000021/QTD000021.all.tsv.gz	ENSG00000255398	12	122442777	C	CA	chr12_122442777_C_CA	144	0.481675	0.387876	0.0660205	0.0762694	INDEL	198	382	NA	ENSG00000255398	ENSG00000255398	70.868	rs538702069
QTS000002	ftp://ftp.ebi.ac.uk/pub/databases/spot/eQTL/sumstats/QTS000002/QTD000021/QTD000021.all.tsv.gz	ENSG00000256092	12	122442777	C	CA	chr12_122442777_C_CA	144	0.481675	0.883903	-0.0135887	0.0929236	INDEL	198	382	NA	ENSG00000256092	ENSG00000256092	2.604	rs538702069
QTS000002	ftp://ftp.ebi.ac.uk/pub/databases/spot/eQTL/sumstats/QTS000002/QTD000021/QTD000021.all.tsv.gz	ENSG00000256742	12	122442777	C	CA	chr12_122442777_C_CA	144	0.481675	0.199582	0.133866	0.103967	INDEL	198	382	NA	ENSG00000256742	ENSG00000256742	2.432	rs538702069
QTS000002	ftp://ftp.ebi.ac.uk/pub/databases/spot/eQTL/sumstats/QTS000002/QTD000021/QTD000021.all.tsv.gz	ENSG00000256811	12	122442777	C	CA	chr12_122442777_C_CA	144	0.481675	0.416652	-0.0874259	0.107381	INDEL	198	382	NA	ENSG00000256811	ENSG00000256811	0.661	rs538702069
QTS000002	ftp://ftp.ebi.ac.uk/pub/databases/spot/eQTL/sumstats/QTS000002/QTD000021/QTD000021.all.tsv.gz	ENSG00000274191	12	122442777	C	CA	chr12_122442777_C_CA	144	0.481675	0.694794	0.0432146	0.109961	INDEL	198	382	NA	ENSG00000274191	ENSG00000274191	0.539	rs538702069
QTS000002	ftp://ftp.ebi.ac.uk/pub/databases/spot/eQTL/sumstats/QTS000002/QTD000021/QTD000021.all.tsv.gz	ENSG00000274292	12	122442777	C	CA	chr12_122442777_C_CA	144	0.481675	0.499918	0.0536336	0.0793378	INDEL	198	382	NA	ENSG00000274292	ENSG00000274292	2.177	rs538702069
QTS000002	ftp://ftp.ebi.ac.uk/pub/databases/spot/eQTL/sumstats/QTS000002/QTD000021/QTD000021.all.tsv.gz	ENSG00000275265	12	122442777	C	CA	chr12_122442777_C_CA	144	0.481675	0.425974	-0.0752512	0.0943055	INDEL	198	382	NA	ENSG00000275265	ENSG00000275265	2.876	rs538702069
QTS000002	ftp://ftp.ebi.ac.uk/pub/databases/spot/eQTL/sumstats/QTS000002/QTD000021/QTD000021.all.tsv.gz	ENSG00000276045	12	122442777	C	CA	chr12_122442777_C_CA	144	0.481675	0.469528	0.0644507	0.0889202	INDEL	198	382	NA	ENSG00000276045	ENSG00000276045	48.736	rs538702069
QTS000002	ftp://ftp.ebi.ac.uk/pub/databases/spot/eQTL/sumstats/QTS000002/QTD000021/QTD000021.all.tsv.gz	ENSG00000278084	12	122442777	C	CA	chr12_122442777_C_CA	144	0.481675	0.347604	-0.0992185	0.105354	INDEL	198	382	NA	ENSG00000278084	ENSG00000278084	0.986	rs538702069
QTS000002	ftp://ftp.ebi.ac.uk/pub/databases/spot/eQTL/sumstats/QTS000002/QTD000021/QTD000021.all.tsv.gz	ENSG00000286586	12	122442777	C	CA	chr12_122442777_C_CA	144	0.481675	0.585085	0.0594742	0.108732	INDEL	198	382	NA	ENSG00000286586	ENSG00000286586	1.152	rs538702069
QTS000002	ftp://ftp.ebi.ac.uk/pub/databases/spot/eQTL/sumstats/QTS000002/QTD000021/QTD000021.all.tsv.gz	ENSG00000033030	12	122442939	C	CA	chr12_122442939_C_CA	33	0.0863874	0.695194	0.0613316	0.156275	INDEL	33	382	NA	ENSG00000033030	ENSG00000033030	27.912	rs769789674
QTS000002	ftp://ftp.ebi.ac.uk/pub/databases/spot/eQTL/sumstats/QTS000002/QTD000021/QTD000021.all.tsv.gz	ENSG00000051825	12	122442939	C	CA	chr12_122442939_C_CA	33	0.0863874	0.470627	0.0963828	0.133306	INDEL	33	382	NA	ENSG00000051825	ENSG00000051825	23.533	rs769789674
QTS000002	ftp://ftp.ebi.ac.uk/pub/databases/spot/eQTL/sumstats/QTS000002/QTD000021/QTD000021.all.tsv.gz	ENSG00000089094	12	122442939	C	CA	chr12_122442939_C_CA	33	0.0863874	0.442141	-0.119778	0.155491	INDEL	33	382	NA	ENSG00000089094	ENSG00000089094	23.423	rs769789674
QTS000002	ftp://ftp.ebi.ac.uk/pub/databases/spot/eQTL/sumstats/QTS000002/QTD000021/QTD000021.all.tsv.gz	ENSG00000090975	12	122442939	C	CA	chr12_122442939_C_CA	33	0.0863874	0.530905	0.114241	0.181952	INDEL	33	382	NA	ENSG00000090975	ENSG00000090975	0.834	rs769789674
QTS000002	ftp://ftp.ebi.ac.uk/pub/databases/spot/eQTL/sumstats/QTS000002/QTD000021/QTD000021.all.tsv.gz	ENSG00000110801	12	122442939	C	CA	chr12_122442939_C_CA	33	0.0863874	0.69861	-0.0688844	0.177614	INDEL	33	382	NA	ENSG00000110801	ENSG00000110801	3.952	rs769789674
QTS000002	ftp://ftp.ebi.ac.uk/pub/databases/spot/eQTL/sumstats/QTS000002/QTD000021/QTD000021.all.tsv.gz	ENSG00000110987	12	122442939	C	CA	chr12_122442939_C_CA	33	0.0863874	0.509318	0.114023	0.172436	INDEL	33	382	NA	ENSG00000110987	ENSG00000110987	0.958	rs769789674
QTS000002	ftp://ftp.ebi.ac.uk/pub/databases/spot/eQTL/sumstats/QTS000002/QTD000021/QTD000021.all.tsv.gz	ENSG00000111011	12	122442939	C	CA	chr12_122442939_C_CA	33	0.0863874	0.41971	0.130203	0.160978	INDEL	33	382	NA	ENSG00000111011	ENSG00000111011	102.197	rs769789674
QTS000002	ftp://ftp.ebi.ac.uk/pub/databases/spot/eQTL/sumstats/QTS000002/QTD000021/QTD000021.all.tsv.gz	ENSG00000111325	12	122442939	C	CA	chr12_122442939_C_CA	33	0.0863874	0.24994	-0.171	0.148141	INDEL	33	382	NA	ENSG00000111325	ENSG00000111325	1.895	rs769789674
QTS000002	ftp://ftp.ebi.ac.uk/pub/databases/spot/eQTL/sumstats/QTS000002/QTD000021/QTD000021.all.tsv.gz	ENSG00000111328	12	122442939	C	CA	chr12_122442939_C_CA	33	0.0863874	0.583681	-0.0963726	0.175533	INDEL	33	382	NA	ENSG00000111328	ENSG00000111328	20.832	rs769789674
QTS000002	ftp://ftp.ebi.ac.uk/pub/databases/spot/eQTL/sumstats/QTS000002/QTD000021/QTD000021.all.tsv.gz	ENSG00000130779	12	122442939	C	CA	chr12_122442939_C_CA	33	0.0863874	0.643886	-0.0575873	0.12436	INDEL	33	382	NA	ENSG00000130779	ENSG00000130779	49.335	rs769789674
QTS000002	ftp://ftp.ebi.ac.uk/pub/databases/spot/eQTL/sumstats/QTS000002/QTD000021/QTD000021.all.tsv.gz	ENSG00000130783	12	122442939	C	CA	chr12_122442939_C_CA	33	0.0863874	0.925208	-0.0178165	0.189516	INDEL	33	382	NA	ENSG00000130783	ENSG00000130783	0.876	rs769789674
QTS000002	ftp://ftp.ebi.ac.uk/pub/databases/spot/eQTL/sumstats/QTS000002/QTD000021/QTD000021.all.tsv.gz	ENSG00000130787	12	122442939	C	CA	chr12_122442939_C_CA	33	0.0863874	0.151949	0.220232	0.153053	INDEL	33	382	NA	ENSG00000130787	ENSG00000130787	0.607	rs769789674
QTS000002	ftp://ftp.ebi.ac.uk/pub/databases/spot/eQTL/sumstats/QTS000002/QTD000021/QTD000021.all.tsv.gz	ENSG00000130921	12	122442939	C	CA	chr12_122442939_C_CA	33	0.0863874	0.734338	0.0535697	0.157605	INDEL	33	382	NA	ENSG00000130921	ENSG00000130921	2.936	rs769789674
QTS000002	ftp://ftp.ebi.ac.uk/pub/databases/spot/eQTL/sumstats/QTS000002/QTD000021/QTD000021.all.tsv.gz	ENSG00000139697	12	122442939	C	CA	chr12_122442939_C_CA	33	0.0863874	0.984671	-0.00258973	0.134596	INDEL	33	382	NA	ENSG00000139697	ENSG00000139697	60.983	rs769789674
QTS000002	ftp://ftp.ebi.ac.uk/pub/databases/spot/eQTL/sumstats/QTS000002/QTD000021/QTD000021.all.tsv.gz	ENSG00000139718	12	122442939	C	CA	chr12_122442939_C_CA	33	0.0863874	0.922564	0.00943263	0.0969001	INDEL	33	382	NA	ENSG00000139718	ENSG00000139718	17.084	rs769789674
QTS000002	ftp://ftp.ebi.ac.uk/pub/databases/spot/eQTL/sumstats/QTS000002/QTD000021/QTD000021.all.tsv.gz	ENSG00000139719	12	122442939	C	CA	chr12_122442939_C_CA	33	0.0863874	0.671878	-0.050292	0.118534	INDEL	33	382	NA	ENSG00000139719	ENSG00000139719	13.991	rs769789674
QTS000002	ftp://ftp.ebi.ac.uk/pub/databases/spot/eQTL/sumstats/QTS000002/QTD000021/QTD000021.all.tsv.gz	ENSG00000139722	12	122442939	C	CA	chr12_122442939_C_CA	33	0.0863874	0.83391	0.0271062	0.129077	INDEL	33	382	NA	ENSG00000139722	ENSG00000139722	19.971	rs769789674
QTS000002	ftp://ftp.ebi.ac.uk/pub/databases/spot/eQTL/sumstats/QTS000002/QTD000021/QTD000021.all.tsv.gz	ENSG00000139725	12	122442939	C	CA	chr12_122442939_C_CA	33	0.0863874	0.765589	0.0415345	0.139092	INDEL	33	382	NA	ENSG00000139725	ENSG00000139725	10.212	rs769789674
QTS000002	ftp://ftp.ebi.ac.uk/pub/databases/spot/eQTL/sumstats/QTS000002/QTD000021/QTD000021.all.tsv.gz	ENSG00000139726	12	122442939	C	CA	chr12_122442939_C_CA	33	0.0863874	0.188263	0.230307	0.174361	INDEL	33	382	NA	ENSG00000139726	ENSG00000139726	64.612	rs769789674
QTS000002	ftp://ftp.ebi.ac.uk/pub/databases/spot/eQTL/sumstats/QTS000002/QTD000021/QTD000021.all.tsv.gz	ENSG00000150977	12	122442939	C	CA	chr12_122442939_C_CA	33	0.0863874	0.963897	0.00660473	0.145709	INDEL	33	382	NA	ENSG00000150977	ENSG00000150977	258.3	rs769789674
QTS000002	ftp://ftp.ebi.ac.uk/pub/databases/spot/eQTL/sumstats/QTS000002/QTD000021/QTD000021.all.tsv.gz	ENSG00000175727	12	122442939	C	CA	chr12_122442939_C_CA	33	0.0863874	0.222995	-0.144356	0.118042	INDEL	33	382	NA	ENSG00000175727	ENSG00000175727	30.942	rs769789674
QTS000002	ftp://ftp.ebi.ac.uk/pub/databases/spot/eQTL/sumstats/QTS000002/QTD000021/QTD000021.all.tsv.gz	ENSG00000182196	12	122442939	C	CA	chr12_122442939_C_CA	33	0.0863874	0.904365	0.0199071	0.165448	INDEL	33	382	NA	ENSG00000182196	ENSG00000182196	0.939	rs769789674
QTS000002	ftp://ftp.ebi.ac.uk/pub/databases/spot/eQTL/sumstats/QTS000002/QTD000021/QTD000021.all.tsv.gz	ENSG00000182782	12	122442939	C	CA	chr12_122442939_C_CA	33	0.0863874	0.7548	-0.0504402	0.161252	INDEL	33	382	NA	ENSG00000182782	ENSG00000182782	54.041	rs769789674
QTS000002	ftp://ftp.ebi.ac.uk/pub/databases/spot/eQTL/sumstats/QTS000002/QTD000021/QTD000021.all.tsv.gz	ENSG00000183955	12	122442939	C	CA	chr12_122442939_C_CA	33	0.0863874	0.894712	-0.0153507	0.115824	INDEL	33	382	NA	ENSG00000183955	ENSG00000183955	28.384	rs769789674
QTS000002	ftp://ftp.ebi.ac.uk/pub/databases/spot/eQTL/sumstats/QTS000002/QTD000021/QTD000021.all.tsv.gz	ENSG00000184047	12	122442939	C	CA	chr12_122442939_C_CA	33	0.0863874	0.46663	0.0994512	0.136317	INDEL	33	382	NA	ENSG00000184047	ENSG00000184047	9.786	rs769789674
QTS000002	ftp://ftp.ebi.ac.uk/pub/databases/spot/eQTL/sumstats/QTS000002/QTD000021/QTD000021.all.tsv.gz	ENSG00000184445	12	122442939	C	CA	chr12_122442939_C_CA	33	0.0863874	0.393025	0.131671	0.153777	INDEL	33	382	NA	ENSG00000184445	ENSG00000184445	12.55	rs769789674
QTS000002	ftp://ftp.ebi.ac.uk/pub/databases/spot/eQTL/sumstats/QTS000002/QTD000021/QTD000021.all.tsv.gz	ENSG00000188735	12	122442939	C	CA	chr12_122442939_C_CA	33	0.0863874	0.200595	-0.224998	0.175141	INDEL	33	382	NA	ENSG00000188735	ENSG00000188735	2.723	rs769789674
QTS000002	ftp://ftp.ebi.ac.uk/pub/databases/spot/eQTL/sumstats/QTS000002/QTD000021/QTD000021.all.tsv.gz	ENSG00000212694	12	122442939	C	CA	chr12_122442939_C_CA	33	0.0863874	0.335794	0.160592	0.16639	INDEL	33	382	NA	ENSG00000212694	ENSG00000212694	7.946	rs769789674
QTS000002	ftp://ftp.ebi.ac.uk/pub/databases/spot/eQTL/sumstats/QTS000002/QTD000021/QTD000021.all.tsv.gz	ENSG00000255398	12	122442939	C	CA	chr12_122442939_C_CA	33	0.0863874	0.669719	0.0588988	0.137856	INDEL	33	382	NA	ENSG00000255398	ENSG00000255398	70.868	rs769789674
QTS000002	ftp://ftp.ebi.ac.uk/pub/databases/spot/eQTL/sumstats/QTS000002/QTD000021/QTD000021.all.tsv.gz	ENSG00000256092	12	122442939	C	CA	chr12_122442939_C_CA	33	0.0863874	0.810303	-0.0403074	0.167671	INDEL	33	382	NA	ENSG00000256092	ENSG00000256092	2.604	rs769789674
QTS000002	ftp://ftp.ebi.ac.uk/pub/databases/spot/eQTL/sumstats/QTS000002/QTD000021/QTD000021.all.tsv.gz	ENSG00000256742	12	122442939	C	CA	chr12_122442939_C_CA	33	0.0863874	0.178407	-0.253365	0.187529	INDEL	33	382	NA	ENSG00000256742	ENSG00000256742	2.432	rs769789674
QTS000002	ftp://ftp.ebi.ac.uk/pub/databases/spot/eQTL/sumstats/QTS000002/QTD000021/QTD000021.all.tsv.gz	ENSG00000256811	12	122442939	C	CA	chr12_122442939_C_CA	33	0.0863874	0.17313	-0.264141	0.193119	INDEL	33	382	NA	ENSG00000256811	ENSG00000256811	0.661	rs769789674
QTS000002	ftp://ftp.ebi.ac.uk/pub/databases/spot/eQTL/sumstats/QTS000002/QTD000021/QTD000021.all.tsv.gz	ENSG00000274191	12	122442939	C	CA	chr12_122442939_C_CA	33	0.0863874	0.0525422	0.383356	0.196406	INDEL	33	382	NA	ENSG00000274191	ENSG00000274191	0.539	rs769789674
QTS000002	ftp://ftp.ebi.ac.uk/pub/databases/spot/eQTL/sumstats/QTS000002/QTD000021/QTD000021.all.tsv.gz	ENSG00000274292	12	122442939	C	CA	chr12_122442939_C_CA	33	0.0863874	0.123157	-0.220575	0.14239	INDEL	33	382	NA	ENSG00000274292	ENSG00000274292	2.177	rs769789674
QTS000002	ftp://ftp.ebi.ac.uk/pub/databases/spot/eQTL/sumstats/QTS000002/QTD000021/QTD000021.all.tsv.gz	ENSG00000275265	12	122442939	C	CA	chr12_122442939_C_CA	33	0.0863874	0.428939	-0.13493	0.170186	INDEL	33	382	NA	ENSG00000275265	ENSG00000275265	2.876	rs769789674
QTS000002	ftp://ftp.ebi.ac.uk/pub/databases/spot/eQTL/sumstats/QTS000002/QTD000021/QTD000021.all.tsv.gz	ENSG00000276045	12	122442939	C	CA	chr12_122442939_C_CA	33	0.0863874	0.956543	-0.00876954	0.160702	INDEL	33	382	NA	ENSG00000276045	ENSG00000276045	48.736	rs769789674
QTS000002	ftp://ftp.ebi.ac.uk/pub/databases/spot/eQTL/sumstats/QTS000002/QTD000021/QTD000021.all.tsv.gz	ENSG00000278084	12	122442939	C	CA	chr12_122442939_C_CA	33	0.0863874	0.694292	0.0750022	0.190514	INDEL	33	382	NA	ENSG00000278084	ENSG00000278084	0.986	rs769789674
QTS000002	ftp://ftp.ebi.ac.uk/pub/databases/spot/eQTL/sumstats/QTS000002/QTD000021/QTD000021.all.tsv.gz	ENSG00000286586	12	122442939	C	CA	chr12_122442939_C_CA	33	0.0863874	0.254787	-0.223544	0.195658	INDEL	33	382	NA	ENSG00000286586	ENSG00000286586	1.152	rs769789674
QTS000002	ftp://ftp.ebi.ac.uk/pub/databases/spot/eQTL/sumstats/QTS000002/QTD000021/QTD000021.all.tsv.gz	ENSG00000033030	12	122443241	C	CTTTCT	chr12_122443241_C_CTTTCT	33	0.0863874	0.632152	0.074592	0.15555	INDEL	33	382	NA	ENSG00000033030	ENSG00000033030	27.912	rs146788382
QTS000002	ftp://ftp.ebi.ac.uk/pub/databases/spot/eQTL/sumstats/QTS000002/QTD000021/QTD000021.all.tsv.gz	ENSG00000033030	12	122443241	C	CTTTCT	chr12_122443241_C_CTTTCT	33	0.0863874	0.632152	0.074592	0.15555	INDEL	33	382	NA	ENSG00000033030	ENSG00000033030	27.912	rs200861003
QTS000002	ftp://ftp.ebi.ac.uk/pub/databases/spot/eQTL/sumstats/QTS000002/QTD000021/QTD000021.all.tsv.gz	ENSG00000051825	12	122443241	C	CTTTCT	chr12_122443241_C_CTTTCT	33	0.0863874	0.519163	0.0857514	0.132755	INDEL	33	382	NA	ENSG00000051825	ENSG00000051825	23.533	rs146788382
QTS000002	ftp://ftp.ebi.ac.uk/pub/databases/spot/eQTL/sumstats/QTS000002/QTD000021/QTD000021.all.tsv.gz	ENSG00000051825	12	122443241	C	CTTTCT	chr12_122443241_C_CTTTCT	33	0.0863874	0.519163	0.0857514	0.132755	INDEL	33	382	NA	ENSG00000051825	ENSG00000051825	23.533	rs200861003
QTS000002	ftp://ftp.ebi.ac.uk/pub/databases/spot/eQTL/sumstats/QTS000002/QTD000021/QTD000021.all.tsv.gz	ENSG00000089094	12	122443241	C	CTTTCT	chr12_122443241_C_CTTTCT	33	0.0863874	0.276014	-0.168868	0.15454	INDEL	33	382	NA	ENSG00000089094	ENSG00000089094	23.423	rs146788382
QTS000002	ftp://ftp.ebi.ac.uk/pub/databases/spot/eQTL/sumstats/QTS000002/QTD000021/QTD000021.all.tsv.gz	ENSG00000089094	12	122443241	C	CTTTCT	chr12_122443241_C_CTTTCT	33	0.0863874	0.276014	-0.168868	0.15454	INDEL	33	382	NA	ENSG00000089094	ENSG00000089094	23.423	rs200861003
QTS000002	ftp://ftp.ebi.ac.uk/pub/databases/spot/eQTL/sumstats/QTS000002/QTD000021/QTD000021.all.tsv.gz	ENSG00000090975	12	122443241	C	CTTTCT	chr12_122443241_C_CTTTCT	33	0.0863874	0.518156	0.117283	0.181134	INDEL	33	382	NA	ENSG00000090975	ENSG00000090975	0.834	rs146788382
QTS000002	ftp://ftp.ebi.ac.uk/pub/databases/spot/eQTL/sumstats/QTS000002/QTD000021/QTD000021.all.tsv.gz	ENSG00000090975	12	122443241	C	CTTTCT	chr12_122443241_C_CTTTCT	33	0.0863874	0.518156	0.117283	0.181134	INDEL	33	382	NA	ENSG00000090975	ENSG00000090975	0.834	rs200861003
QTS000002	ftp://ftp.ebi.ac.uk/pub/databases/spot/eQTL/sumstats/QTS000002/QTD000021/QTD000021.all.tsv.gz	ENSG00000110801	12	122443241	C	CTTTCT	chr12_122443241_C_CTTTCT	33	0.0863874	0.827641	-0.0385692	0.17688	INDEL	33	382	NA	ENSG00000110801	ENSG00000110801	3.952	rs146788382
QTS000002	ftp://ftp.ebi.ac.uk/pub/databases/spot/eQTL/sumstats/QTS000002/QTD000021/QTD000021.all.tsv.gz	ENSG00000110801	12	122443241	C	CTTTCT	chr12_122443241_C_CTTTCT	33	0.0863874	0.827641	-0.0385692	0.17688	INDEL	33	382	NA	ENSG00000110801	ENSG00000110801	3.952	rs200861003
QTS000002	ftp://ftp.ebi.ac.uk/pub/databases/spot/eQTL/sumstats/QTS000002/QTD000021/QTD000021.all.tsv.gz	ENSG00000110987	12	122443241	C	CTTTCT	chr12_122443241_C_CTTTCT	33	0.0863874	0.705453	0.0650469	0.171816	INDEL	33	382	NA	ENSG00000110987	ENSG00000110987	0.958	rs146788382
QTS000002	ftp://ftp.ebi.ac.uk/pub/databases/spot/eQTL/sumstats/QTS000002/QTD000021/QTD000021.all.tsv.gz	ENSG00000110987	12	122443241	C	CTTTCT	chr12_122443241_C_CTTTCT	33	0.0863874	0.705453	0.0650469	0.171816	INDEL	33	382	NA	ENSG00000110987	ENSG00000110987	0.958	rs200861003
QTS000002	ftp://ftp.ebi.ac.uk/pub/databases/spot/eQTL/sumstats/QTS000002/QTD000021/QTD000021.all.tsv.gz	ENSG00000111011	12	122443241	C	CTTTCT	chr12_122443241_C_CTTTCT	33	0.0863874	0.455922	0.119788	0.160309	INDEL	33	382	NA	ENSG00000111011	ENSG00000111011	102.197	rs146788382
QTS000002	ftp://ftp.ebi.ac.uk/pub/databases/spot/eQTL/sumstats/QTS000002/QTD000021/QTD000021.all.tsv.gz	ENSG00000111011	12	122443241	C	CTTTCT	chr12_122443241_C_CTTTCT	33	0.0863874	0.455922	0.119788	0.160309	INDEL	33	382	NA	ENSG00000111011	ENSG00000111011	102.197	rs200861003
QTS000002	ftp://ftp.ebi.ac.uk/pub/databases/spot/eQTL/sumstats/QTS000002/QTD000021/QTD000021.all.tsv.gz	ENSG00000111325	12	122443241	C	CTTTCT	chr12_122443241_C_CTTTCT	33	0.0863874	0.292223	-0.155902	0.147576	INDEL	33	382	NA	ENSG00000111325	ENSG00000111325	1.895	rs146788382
QTS000002	ftp://ftp.ebi.ac.uk/pub/databases/spot/eQTL/sumstats/QTS000002/QTD000021/QTD000021.all.tsv.gz	ENSG00000111325	12	122443241	C	CTTTCT	chr12_122443241_C_CTTTCT	33	0.0863874	0.292223	-0.155902	0.147576	INDEL	33	382	NA	ENSG00000111325	ENSG00000111325	1.895	rs200861003
QTS000002	ftp://ftp.ebi.ac.uk/pub/databases/spot/eQTL/sumstats/QTS000002/QTD000021/QTD000021.all.tsv.gz	ENSG00000111328	12	122443241	C	CTTTCT	chr12_122443241_C_CTTTCT	33	0.0863874	0.637721	-0.082452	0.174795	INDEL	33	382	NA	ENSG00000111328	ENSG00000111328	20.832	rs146788382
QTS000002	ftp://ftp.ebi.ac.uk/pub/databases/spot/eQTL/sumstats/QTS000002/QTD000021/QTD000021.all.tsv.gz	ENSG00000111328	12	122443241	C	CTTTCT	chr12_122443241_C_CTTTCT	33	0.0863874	0.637721	-0.082452	0.174795	INDEL	33	382	NA	ENSG00000111328	ENSG00000111328	20.832	rs200861003
QTS000002	ftp://ftp.ebi.ac.uk/pub/databases/spot/eQTL/sumstats/QTS000002/QTD000021/QTD000021.all.tsv.gz	ENSG00000130779	12	122443241	C	CTTTCT	chr12_122443241_C_CTTTCT	33	0.0863874	0.603937	-0.0643314	0.12379	INDEL	33	382	NA	ENSG00000130779	ENSG00000130779	49.335	rs146788382
QTS000002	ftp://ftp.ebi.ac.uk/pub/databases/spot/eQTL/sumstats/QTS000002/QTD000021/QTD000021.all.tsv.gz	ENSG00000130779	12	122443241	C	CTTTCT	chr12_122443241_C_CTTTCT	33	0.0863874	0.603937	-0.0643314	0.12379	INDEL	33	382	NA	ENSG00000130779	ENSG00000130779	49.335	rs200861003
QTS000002	ftp://ftp.ebi.ac.uk/pub/databases/spot/eQTL/sumstats/QTS000002/QTD000021/QTD000021.all.tsv.gz	ENSG00000130783	12	122443241	C	CTTTCT	chr12_122443241_C_CTTTCT	33	0.0863874	0.694337	0.0742365	0.188599	INDEL	33	382	NA	ENSG00000130783	ENSG00000130783	0.876	rs146788382
QTS000002	ftp://ftp.ebi.ac.uk/pub/databases/spot/eQTL/sumstats/QTS000002/QTD000021/QTD000021.all.tsv.gz	ENSG00000130783	12	122443241	C	CTTTCT	chr12_122443241_C_CTTTCT	33	0.0863874	0.694337	0.0742365	0.188599	INDEL	33	382	NA	ENSG00000130783	ENSG00000130783	0.876	rs200861003
QTS000002	ftp://ftp.ebi.ac.uk/pub/databases/spot/eQTL/sumstats/QTS000002/QTD000021/QTD000021.all.tsv.gz	ENSG00000130787	12	122443241	C	CTTTCT	chr12_122443241_C_CTTTCT	33	0.0863874	0.118967	0.23848	0.152212	INDEL	33	382	NA	ENSG00000130787	ENSG00000130787	0.607	rs146788382
QTS000002	ftp://ftp.ebi.ac.uk/pub/databases/spot/eQTL/sumstats/QTS000002/QTD000021/QTD000021.all.tsv.gz	ENSG00000130787	12	122443241	C	CTTTCT	chr12_122443241_C_CTTTCT	33	0.0863874	0.118967	0.23848	0.152212	INDEL	33	382	NA	ENSG00000130787	ENSG00000130787	0.607	rs200861003
QTS000002	ftp://ftp.ebi.ac.uk/pub/databases/spot/eQTL/sumstats/QTS000002/QTD000021/QTD000021.all.tsv.gz	ENSG00000130921	12	122443241	C	CTTTCT	chr12_122443241_C_CTTTCT	33	0.0863874	0.485088	0.109659	0.156741	INDEL	33	382	NA	ENSG00000130921	ENSG00000130921	2.936	rs146788382
QTS000002	ftp://ftp.ebi.ac.uk/pub/databases/spot/eQTL/sumstats/QTS000002/QTD000021/QTD000021.all.tsv.gz	ENSG00000130921	12	122443241	C	CTTTCT	chr12_122443241_C_CTTTCT	33	0.0863874	0.485088	0.109659	0.156741	INDEL	33	382	NA	ENSG00000130921	ENSG00000130921	2.936	rs200861003
QTS000002	ftp://ftp.ebi.ac.uk/pub/databases/spot/eQTL/sumstats/QTS000002/QTD000021/QTD000021.all.tsv.gz	ENSG00000139697	12	122443241	C	CTTTCT	chr12_122443241_C_CTTTCT	33	0.0863874	0.896333	0.0174839	0.133994	INDEL	33	382	NA	ENSG00000139697	ENSG00000139697	60.983	rs146788382
QTS000002	ftp://ftp.ebi.ac.uk/pub/databases/spot/eQTL/sumstats/QTS000002/QTD000021/QTD000021.all.tsv.gz	ENSG00000139697	12	122443241	C	CTTTCT	chr12_122443241_C_CTTTCT	33	0.0863874	0.896333	0.0174839	0.133994	INDEL	33	382	NA	ENSG00000139697	ENSG00000139697	60.983	rs200861003
QTS000002	ftp://ftp.ebi.ac.uk/pub/databases/spot/eQTL/sumstats/QTS000002/QTD000021/QTD000021.all.tsv.gz	ENSG00000139718	12	122443241	C	CTTTCT	chr12_122443241_C_CTTTCT	33	0.0863874	0.995311	-0.00056777	0.0964738	INDEL	33	382	NA	ENSG00000139718	ENSG00000139718	17.084	rs146788382
QTS000002	ftp://ftp.ebi.ac.uk/pub/databases/spot/eQTL/sumstats/QTS000002/QTD000021/QTD000021.all.tsv.gz	ENSG00000139718	12	122443241	C	CTTTCT	chr12_122443241_C_CTTTCT	33	0.0863874	0.995311	-0.00056777	0.0964738	INDEL	33	382	NA	ENSG00000139718	ENSG00000139718	17.084	rs200861003
QTS000002	ftp://ftp.ebi.ac.uk/pub/databases/spot/eQTL/sumstats/QTS000002/QTD000021/QTD000021.all.tsv.gz	ENSG00000139719	12	122443241	C	CTTTCT	chr12_122443241_C_CTTTCT	33	0.0863874	0.631077	-0.0567605	0.117993	INDEL	33	382	NA	ENSG00000139719	ENSG00000139719	13.991	rs146788382
QTS000002	ftp://ftp.ebi.ac.uk/pub/databases/spot/eQTL/sumstats/QTS000002/QTD000021/QTD000021.all.tsv.gz	ENSG00000139719	12	122443241	C	CTTTCT	chr12_122443241_C_CTTTCT	33	0.0863874	0.631077	-0.0567605	0.117993	INDEL	33	382	NA	ENSG00000139719	ENSG00000139719	13.991	rs200861003
QTS000002	ftp://ftp.ebi.ac.uk/pub/databases/spot/eQTL/sumstats/QTS000002/QTD000021/QTD000021.all.tsv.gz	ENSG00000139722	12	122443241	C	CTTTCT	chr12_122443241_C_CTTTCT	33	0.0863874	0.992832	-0.0011563	0.128521	INDEL	33	382	NA	ENSG00000139722	ENSG00000139722	19.971	rs146788382
QTS000002	ftp://ftp.ebi.ac.uk/pub/databases/spot/eQTL/sumstats/QTS000002/QTD000021/QTD000021.all.tsv.gz	ENSG00000139722	12	122443241	C	CTTTCT	chr12_122443241_C_CTTTCT	33	0.0863874	0.992832	-0.0011563	0.128521	INDEL	33	382	NA	ENSG00000139722	ENSG00000139722	19.971	rs200861003
QTS000002	ftp://ftp.ebi.ac.uk/pub/databases/spot/eQTL/sumstats/QTS000002/QTD000021/QTD000021.all.tsv.gz	ENSG00000139725	12	122443241	C	CTTTCT	chr12_122443241_C_CTTTCT	33	0.0863874	0.680363	0.0571296	0.138445	INDEL	33	382	NA	ENSG00000139725	ENSG00000139725	10.212	rs146788382
QTS000002	ftp://ftp.ebi.ac.uk/pub/databases/spot/eQTL/sumstats/QTS000002/QTD000021/QTD000021.all.tsv.gz	ENSG00000139725	12	122443241	C	CTTTCT	chr12_122443241_C_CTTTCT	33	0.0863874	0.680363	0.0571296	0.138445	INDEL	33	382	NA	ENSG00000139725	ENSG00000139725	10.212	rs200861003
QTS000002	ftp://ftp.ebi.ac.uk/pub/databases/spot/eQTL/sumstats/QTS000002/QTD000021/QTD000021.all.tsv.gz	ENSG00000139726	12	122443241	C	CTTTCT	chr12_122443241_C_CTTTCT	33	0.0863874	0.162031	0.243594	0.173479	INDEL	33	382	NA	ENSG00000139726	ENSG00000139726	64.612	rs146788382
QTS000002	ftp://ftp.ebi.ac.uk/pub/databases/spot/eQTL/sumstats/QTS000002/QTD000021/QTD000021.all.tsv.gz	ENSG00000139726	12	122443241	C	CTTTCT	chr12_122443241_C_CTTTCT	33	0.0863874	0.162031	0.243594	0.173479	INDEL	33	382	NA	ENSG00000139726	ENSG00000139726	64.612	rs200861003
QTS000002	ftp://ftp.ebi.ac.uk/pub/databases/spot/eQTL/sumstats/QTS000002/QTD000021/QTD000021.all.tsv.gz	ENSG00000150977	12	122443241	C	CTTTCT	chr12_122443241_C_CTTTCT	33	0.0863874	0.957784	0.00768976	0.145063	INDEL	33	382	NA	ENSG00000150977	ENSG00000150977	258.3	rs146788382
QTS000002	ftp://ftp.ebi.ac.uk/pub/databases/spot/eQTL/sumstats/QTS000002/QTD000021/QTD000021.all.tsv.gz	ENSG00000150977	12	122443241	C	CTTTCT	chr12_122443241_C_CTTTCT	33	0.0863874	0.957784	0.00768976	0.145063	INDEL	33	382	NA	ENSG00000150977	ENSG00000150977	258.3	rs200861003
QTS000002	ftp://ftp.ebi.ac.uk/pub/databases/spot/eQTL/sumstats/QTS000002/QTD000021/QTD000021.all.tsv.gz	ENSG00000175727	12	122443241	C	CTTTCT	chr12_122443241_C_CTTTCT	33	0.0863874	0.234395	-0.140253	0.117543	INDEL	33	382	NA	ENSG00000175727	ENSG00000175727	30.942	rs146788382
QTS000002	ftp://ftp.ebi.ac.uk/pub/databases/spot/eQTL/sumstats/QTS000002/QTD000021/QTD000021.all.tsv.gz	ENSG00000175727	12	122443241	C	CTTTCT	chr12_122443241_C_CTTTCT	33	0.0863874	0.234395	-0.140253	0.117543	INDEL	33	382	NA	ENSG00000175727	ENSG00000175727	30.942	rs200861003
QTS000002	ftp://ftp.ebi.ac.uk/pub/databases/spot/eQTL/sumstats/QTS000002/QTD000021/QTD000021.all.tsv.gz	ENSG00000182196	12	122443241	C	CTTTCT	chr12_122443241_C_CTTTCT	33	0.0863874	0.808488	0.0399784	0.164695	INDEL	33	382	NA	ENSG00000182196	ENSG00000182196	0.939	rs146788382
QTS000002	ftp://ftp.ebi.ac.uk/pub/databases/spot/eQTL/sumstats/QTS000002/QTD000021/QTD000021.all.tsv.gz	ENSG00000182196	12	122443241	C	CTTTCT	chr12_122443241_C_CTTTCT	33	0.0863874	0.808488	0.0399784	0.164695	INDEL	33	382	NA	ENSG00000182196	ENSG00000182196	0.939	rs200861003
QTS000002	ftp://ftp.ebi.ac.uk/pub/databases/spot/eQTL/sumstats/QTS000002/QTD000021/QTD000021.all.tsv.gz	ENSG00000182782	12	122443241	C	CTTTCT	chr12_122443241_C_CTTTCT	33	0.0863874	0.817596	-0.0370865	0.160559	INDEL	33	382	NA	ENSG00000182782	ENSG00000182782	54.041	rs146788382
QTS000002	ftp://ftp.ebi.ac.uk/pub/databases/spot/eQTL/sumstats/QTS000002/QTD000021/QTD000021.all.tsv.gz	ENSG00000182782	12	122443241	C	CTTTCT	chr12_122443241_C_CTTTCT	33	0.0863874	0.817596	-0.0370865	0.160559	INDEL	33	382	NA	ENSG00000182782	ENSG00000182782	54.041	rs200861003
QTS000002	ftp://ftp.ebi.ac.uk/pub/databases/spot/eQTL/sumstats/QTS000002/QTD000021/QTD000021.all.tsv.gz	ENSG00000183955	12	122443241	C	CTTTCT	chr12_122443241_C_CTTTCT	33	0.0863874	0.970701	0.00424146	0.115316	INDEL	33	382	NA	ENSG00000183955	ENSG00000183955	28.384	rs146788382
QTS000002	ftp://ftp.ebi.ac.uk/pub/databases/spot/eQTL/sumstats/QTS000002/QTD000021/QTD000021.all.tsv.gz	ENSG00000183955	12	122443241	C	CTTTCT	chr12_122443241_C_CTTTCT	33	0.0863874	0.970701	0.00424146	0.115316	INDEL	33	382	NA	ENSG00000183955	ENSG00000183955	28.384	rs200861003
QTS000002	ftp://ftp.ebi.ac.uk/pub/databases/spot/eQTL/sumstats/QTS000002/QTD000021/QTD000021.all.tsv.gz	ENSG00000184047	12	122443241	C	CTTTCT	chr12_122443241_C_CTTTCT	33	0.0863874	0.536588	0.0840689	0.135771	INDEL	33	382	NA	ENSG00000184047	ENSG00000184047	9.786	rs146788382
QTS000002	ftp://ftp.ebi.ac.uk/pub/databases/spot/eQTL/sumstats/QTS000002/QTD000021/QTD000021.all.tsv.gz	ENSG00000184047	12	122443241	C	CTTTCT	chr12_122443241_C_CTTTCT	33	0.0863874	0.536588	0.0840689	0.135771	INDEL	33	382	NA	ENSG00000184047	ENSG00000184047	9.786	rs200861003
QTS000002	ftp://ftp.ebi.ac.uk/pub/databases/spot/eQTL/sumstats/QTS000002/QTD000021/QTD000021.all.tsv.gz	ENSG00000184445	12	122443241	C	CTTTCT	chr12_122443241_C_CTTTCT	33	0.0863874	0.435458	0.119712	0.153149	INDEL	33	382	NA	ENSG00000184445	ENSG00000184445	12.55	rs146788382
QTS000002	ftp://ftp.ebi.ac.uk/pub/databases/spot/eQTL/sumstats/QTS000002/QTD000021/QTD000021.all.tsv.gz	ENSG00000184445	12	122443241	C	CTTTCT	chr12_122443241_C_CTTTCT	33	0.0863874	0.435458	0.119712	0.153149	INDEL	33	382	NA	ENSG00000184445	ENSG00000184445	12.55	rs200861003
QTS000002	ftp://ftp.ebi.ac.uk/pub/databases/spot/eQTL/sumstats/QTS000002/QTD000021/QTD000021.all.tsv.gz	ENSG00000188735	12	122443241	C	CTTTCT	chr12_122443241_C_CTTTCT	33	0.0863874	0.159456	-0.246119	0.174196	INDEL	33	382	NA	ENSG00000188735	ENSG00000188735	2.723	rs146788382
QTS000002	ftp://ftp.ebi.ac.uk/pub/databases/spot/eQTL/sumstats/QTS000002/QTD000021/QTD000021.all.tsv.gz	ENSG00000188735	12	122443241	C	CTTTCT	chr12_122443241_C_CTTTCT	33	0.0863874	0.159456	-0.246119	0.174196	INDEL	33	382	NA	ENSG00000188735	ENSG00000188735	2.723	rs200861003
QTS000002	ftp://ftp.ebi.ac.uk/pub/databases/spot/eQTL/sumstats/QTS000002/QTD000021/QTD000021.all.tsv.gz	ENSG00000212694	12	122443241	C	CTTTCT	chr12_122443241_C_CTTTCT	33	0.0863874	0.475027	0.118726	0.165851	INDEL	33	382	NA	ENSG00000212694	ENSG00000212694	7.946	rs146788382
QTS000002	ftp://ftp.ebi.ac.uk/pub/databases/spot/eQTL/sumstats/QTS000002/QTD000021/QTD000021.all.tsv.gz	ENSG00000212694	12	122443241	C	CTTTCT	chr12_122443241_C_CTTTCT	33	0.0863874	0.475027	0.118726	0.165851	INDEL	33	382	NA	ENSG00000212694	ENSG00000212694	7.946	rs200861003
QTS000002	ftp://ftp.ebi.ac.uk/pub/databases/spot/eQTL/sumstats/QTS000002/QTD000021/QTD000021.all.tsv.gz	ENSG00000255398	12	122443241	C	CTTTCT	chr12_122443241_C_CTTTCT	33	0.0863874	0.628807	0.066452	0.137225	INDEL	33	382	NA	ENSG00000255398	ENSG00000255398	70.868	rs146788382
QTS000002	ftp://ftp.ebi.ac.uk/pub/databases/spot/eQTL/sumstats/QTS000002/QTD000021/QTD000021.all.tsv.gz	ENSG00000255398	12	122443241	C	CTTTCT	chr12_122443241_C_CTTTCT	33	0.0863874	0.628807	0.066452	0.137225	INDEL	33	382	NA	ENSG00000255398	ENSG00000255398	70.868	rs200861003
QTS000002	ftp://ftp.ebi.ac.uk/pub/databases/spot/eQTL/sumstats/QTS000002/QTD000021/QTD000021.all.tsv.gz	ENSG00000256092	12	122443241	C	CTTTCT	chr12_122443241_C_CTTTCT	33	0.0863874	0.726874	-0.0583885	0.166898	INDEL	33	382	NA	ENSG00000256092	ENSG00000256092	2.604	rs146788382
QTS000002	ftp://ftp.ebi.ac.uk/pub/databases/spot/eQTL/sumstats/QTS000002/QTD000021/QTD000021.all.tsv.gz	ENSG00000256092	12	122443241	C	CTTTCT	chr12_122443241_C_CTTTCT	33	0.0863874	0.726874	-0.0583885	0.166898	INDEL	33	382	NA	ENSG00000256092	ENSG00000256092	2.604	rs200861003
QTS000002	ftp://ftp.ebi.ac.uk/pub/databases/spot/eQTL/sumstats/QTS000002/QTD000021/QTD000021.all.tsv.gz	ENSG00000256742	12	122443241	C	CTTTCT	chr12_122443241_C_CTTTCT	33	0.0863874	0.128416	-0.284788	0.186433	INDEL	33	382	NA	ENSG00000256742	ENSG00000256742	2.432	rs146788382
QTS000002	ftp://ftp.ebi.ac.uk/pub/databases/spot/eQTL/sumstats/QTS000002/QTD000021/QTD000021.all.tsv.gz	ENSG00000256742	12	122443241	C	CTTTCT	chr12_122443241_C_CTTTCT	33	0.0863874	0.128416	-0.284788	0.186433	INDEL	33	382	NA	ENSG00000256742	ENSG00000256742	2.432	rs200861003
QTS000002	ftp://ftp.ebi.ac.uk/pub/databases/spot/eQTL/sumstats/QTS000002/QTD000021/QTD000021.all.tsv.gz	ENSG00000256811	12	122443241	C	CTTTCT	chr12_122443241_C_CTTTCT	33	0.0863874	0.178417	-0.25979	0.192289	INDEL	33	382	NA	ENSG00000256811	ENSG00000256811	0.661	rs146788382
QTS000002	ftp://ftp.ebi.ac.uk/pub/databases/spot/eQTL/sumstats/QTS000002/QTD000021/QTD000021.all.tsv.gz	ENSG00000256811	12	122443241	C	CTTTCT	chr12_122443241_C_CTTTCT	33	0.0863874	0.178417	-0.25979	0.192289	INDEL	33	382	NA	ENSG00000256811	ENSG00000256811	0.661	rs200861003
QTS000002	ftp://ftp.ebi.ac.uk/pub/databases/spot/eQTL/sumstats/QTS000002/QTD000021/QTD000021.all.tsv.gz	ENSG00000274191	12	122443241	C	CTTTCT	chr12_122443241_C_CTTTCT	33	0.0863874	0.0903521	0.333825	0.196033	INDEL	33	382	NA	ENSG00000274191	ENSG00000274191	0.539	rs146788382
QTS000002	ftp://ftp.ebi.ac.uk/pub/databases/spot/eQTL/sumstats/QTS000002/QTD000021/QTD000021.all.tsv.gz	ENSG00000274191	12	122443241	C	CTTTCT	chr12_122443241_C_CTTTCT	33	0.0863874	0.0903521	0.333825	0.196033	INDEL	33	382	NA	ENSG00000274191	ENSG00000274191	0.539	rs200861003
QTS000002	ftp://ftp.ebi.ac.uk/pub/databases/spot/eQTL/sumstats/QTS000002/QTD000021/QTD000021.all.tsv.gz	ENSG00000274292	12	122443241	C	CTTTCT	chr12_122443241_C_CTTTCT	33	0.0863874	0.136204	-0.212299	0.141823	INDEL	33	382	NA	ENSG00000274292	ENSG00000274292	2.177	rs146788382
QTS000002	ftp://ftp.ebi.ac.uk/pub/databases/spot/eQTL/sumstats/QTS000002/QTD000021/QTD000021.all.tsv.gz	ENSG00000274292	12	122443241	C	CTTTCT	chr12_122443241_C_CTTTCT	33	0.0863874	0.136204	-0.212299	0.141823	INDEL	33	382	NA	ENSG00000274292	ENSG00000274292	2.177	rs200861003
QTS000002	ftp://ftp.ebi.ac.uk/pub/databases/spot/eQTL/sumstats/QTS000002/QTD000021/QTD000021.all.tsv.gz	ENSG00000275265	12	122443241	C	CTTTCT	chr12_122443241_C_CTTTCT	33	0.0863874	0.559735	-0.0990882	0.169571	INDEL	33	382	NA	ENSG00000275265	ENSG00000275265	2.876	rs146788382
QTS000002	ftp://ftp.ebi.ac.uk/pub/databases/spot/eQTL/sumstats/QTS000002/QTD000021/QTD000021.all.tsv.gz	ENSG00000275265	12	122443241	C	CTTTCT	chr12_122443241_C_CTTTCT	33	0.0863874	0.559735	-0.0990882	0.169571	INDEL	33	382	NA	ENSG00000275265	ENSG00000275265	2.876	rs200861003
QTS000002	ftp://ftp.ebi.ac.uk/pub/databases/spot/eQTL/sumstats/QTS000002/QTD000021/QTD000021.all.tsv.gz	ENSG00000276045	12	122443241	C	CTTTCT	chr12_122443241_C_CTTTCT	33	0.0863874	0.962532	-0.00752649	0.159991	INDEL	33	382	NA	ENSG00000276045	ENSG00000276045	48.736	rs146788382
QTS000002	ftp://ftp.ebi.ac.uk/pub/databases/spot/eQTL/sumstats/QTS000002/QTD000021/QTD000021.all.tsv.gz	ENSG00000276045	12	122443241	C	CTTTCT	chr12_122443241_C_CTTTCT	33	0.0863874	0.962532	-0.00752649	0.159991	INDEL	33	382	NA	ENSG00000276045	ENSG00000276045	48.736	rs200861003
QTS000002	ftp://ftp.ebi.ac.uk/pub/databases/spot/eQTL/sumstats/QTS000002/QTD000021/QTD000021.all.tsv.gz	ENSG00000278084	12	122443241	C	CTTTCT	chr12_122443241_C_CTTTCT	33	0.0863874	0.682928	0.0776009	0.189665	INDEL	33	382	NA	ENSG00000278084	ENSG00000278084	0.986	rs146788382
QTS000002	ftp://ftp.ebi.ac.uk/pub/databases/spot/eQTL/sumstats/QTS000002/QTD000021/QTD000021.all.tsv.gz	ENSG00000278084	12	122443241	C	CTTTCT	chr12_122443241_C_CTTTCT	33	0.0863874	0.682928	0.0776009	0.189665	INDEL	33	382	NA	ENSG00000278084	ENSG00000278084	0.986	rs200861003
QTS000002	ftp://ftp.ebi.ac.uk/pub/databases/spot/eQTL/sumstats/QTS000002/QTD000021/QTD000021.all.tsv.gz	ENSG00000286586	12	122443241	C	CTTTCT	chr12_122443241_C_CTTTCT	33	0.0863874	0.248009	-0.225748	0.194771	INDEL	33	382	NA	ENSG00000286586	ENSG00000286586	1.152	rs146788382
QTS000002	ftp://ftp.ebi.ac.uk/pub/databases/spot/eQTL/sumstats/QTS000002/QTD000021/QTD000021.all.tsv.gz	ENSG00000286586	12	122443241	C	CTTTCT	chr12_122443241_C_CTTTCT	33	0.0863874	0.248009	-0.225748	0.194771	INDEL	33	382	NA	ENSG00000286586	ENSG00000286586	1.152	rs200861003
QTS000002	ftp://ftp.ebi.ac.uk/pub/databases/spot/eQTL/sumstats/QTS000002/QTD000021/QTD000021.all.tsv.gz	ENSG00000033030	12	122443484	TTTCTTTC	T	chr12_122443484_TTTCTTTC_T	35	0.091623	0.102116	0.328115	0.199674	INDEL	31	382	NA	ENSG00000033030	ENSG00000033030	27.912	rs199742768
QTS000002	ftp://ftp.ebi.ac.uk/pub/databases/spot/eQTL/sumstats/QTS000002/QTD000021/QTD000021.all.tsv.gz	ENSG00000051825	12	122443484	TTTCTTTC	T	chr12_122443484_TTTCTTTC_T	35	0.091623	0.864113	-0.0294437	0.171793	INDEL	31	382	NA	ENSG00000051825	ENSG00000051825	23.533	rs199742768
QTS000002	ftp://ftp.ebi.ac.uk/pub/databases/spot/eQTL/sumstats/QTS000002/QTD000021/QTD000021.all.tsv.gz	ENSG00000089094	12	122443484	TTTCTTTC	T	chr12_122443484_TTTCTTTC_T	35	0.091623	0.731894	0.0687582	0.200373	INDEL	31	382	NA	ENSG00000089094	ENSG00000089094	23.423	rs199742768
QTS000002	ftp://ftp.ebi.ac.uk/pub/databases/spot/eQTL/sumstats/QTS000002/QTD000021/QTD000021.all.tsv.gz	ENSG00000090975	12	122443484	TTTCTTTC	T	chr12_122443484_TTTCTTTC_T	35	0.091623	0.0109479	0.591822	0.230134	INDEL	31	382	NA	ENSG00000090975	ENSG00000090975	0.834	rs199742768
QTS000002	ftp://ftp.ebi.ac.uk/pub/databases/spot/eQTL/sumstats/QTS000002/QTD000021/QTD000021.all.tsv.gz	ENSG00000110801	12	122443484	TTTCTTTC	T	chr12_122443484_TTTCTTTC_T	35	0.091623	0.775501	0.0652992	0.228619	INDEL	31	382	NA	ENSG00000110801	ENSG00000110801	3.952	rs199742768
QTS000002	ftp://ftp.ebi.ac.uk/pub/databases/spot/eQTL/sumstats/QTS000002/QTD000021/QTD000021.all.tsv.gz	ENSG00000110987	12	122443484	TTTCTTTC	T	chr12_122443484_TTTCTTTC_T	35	0.091623	0.666064	-0.0959963	0.222067	INDEL	31	382	NA	ENSG00000110987	ENSG00000110987	0.958	rs199742768
QTS000002	ftp://ftp.ebi.ac.uk/pub/databases/spot/eQTL/sumstats/QTS000002/QTD000021/QTD000021.all.tsv.gz	ENSG00000111011	12	122443484	TTTCTTTC	T	chr12_122443484_TTTCTTTC_T	35	0.091623	0.784498	-0.0568314	0.207505	INDEL	31	382	NA	ENSG00000111011	ENSG00000111011	102.197	rs199742768
QTS000002	ftp://ftp.ebi.ac.uk/pub/databases/spot/eQTL/sumstats/QTS000002/QTD000021/QTD000021.all.tsv.gz	ENSG00000111325	12	122443484	TTTCTTTC	T	chr12_122443484_TTTCTTTC_T	35	0.091623	0.444278	-0.146478	0.191046	INDEL	31	382	NA	ENSG00000111325	ENSG00000111325	1.895	rs199742768
QTS000002	ftp://ftp.ebi.ac.uk/pub/databases/spot/eQTL/sumstats/QTS000002/QTD000021/QTD000021.all.tsv.gz	ENSG00000111328	12	122443484	TTTCTTTC	T	chr12_122443484_TTTCTTTC_T	35	0.091623	0.661982	0.0989547	0.225965	INDEL	31	382	NA	ENSG00000111328	ENSG00000111328	20.832	rs199742768
QTS000002	ftp://ftp.ebi.ac.uk/pub/databases/spot/eQTL/sumstats/QTS000002/QTD000021/QTD000021.all.tsv.gz	ENSG00000130779	12	122443484	TTTCTTTC	T	chr12_122443484_TTTCTTTC_T	35	0.091623	0.855981	0.0291036	0.160122	INDEL	31	382	NA	ENSG00000130779	ENSG00000130779	49.335	rs199742768
QTS000002	ftp://ftp.ebi.ac.uk/pub/databases/spot/eQTL/sumstats/QTS000002/QTD000021/QTD000021.all.tsv.gz	ENSG00000130783	12	122443484	TTTCTTTC	T	chr12_122443484_TTTCTTTC_T	35	0.091623	0.319733	0.24268	0.243209	INDEL	31	382	NA	ENSG00000130783	ENSG00000130783	0.876	rs199742768
QTS000002	ftp://ftp.ebi.ac.uk/pub/databases/spot/eQTL/sumstats/QTS000002/QTD000021/QTD000021.all.tsv.gz	ENSG00000130787	12	122443484	TTTCTTTC	T	chr12_122443484_TTTCTTTC_T	35	0.091623	0.142727	0.289913	0.196912	INDEL	31	382	NA	ENSG00000130787	ENSG00000130787	0.607	rs199742768
QTS000002	ftp://ftp.ebi.ac.uk/pub/databases/spot/eQTL/sumstats/QTS000002/QTD000021/QTD000021.all.tsv.gz	ENSG00000130921	12	122443484	TTTCTTTC	T	chr12_122443484_TTTCTTTC_T	35	0.091623	0.990199	-0.00249587	0.20289	INDEL	31	382	NA	ENSG00000130921	ENSG00000130921	2.936	rs199742768
QTS000002	ftp://ftp.ebi.ac.uk/pub/databases/spot/eQTL/sumstats/QTS000002/QTD000021/QTD000021.all.tsv.gz	ENSG00000139697	12	122443484	TTTCTTTC	T	chr12_122443484_TTTCTTTC_T	35	0.091623	0.130665	0.261329	0.172089	INDEL	31	382	NA	ENSG00000139697	ENSG00000139697	60.983	rs199742768
QTS000002	ftp://ftp.ebi.ac.uk/pub/databases/spot/eQTL/sumstats/QTS000002/QTD000021/QTD000021.all.tsv.gz	ENSG00000139718	12	122443484	TTTCTTTC	T	chr12_122443484_TTTCTTTC_T	35	0.091623	0.238054	-0.147053	0.124212	INDEL	31	382	NA	ENSG00000139718	ENSG00000139718	17.084	rs199742768
QTS000002	ftp://ftp.ebi.ac.uk/pub/databases/spot/eQTL/sumstats/QTS000002/QTD000021/QTD000021.all.tsv.gz	ENSG00000139719	12	122443484	TTTCTTTC	T	chr12_122443484_TTTCTTTC_T	35	0.091623	0.693131	-0.0602979	0.152553	INDEL	31	382	NA	ENSG00000139719	ENSG00000139719	13.991	rs199742768
QTS000002	ftp://ftp.ebi.ac.uk/pub/databases/spot/eQTL/sumstats/QTS000002/QTD000021/QTD000021.all.tsv.gz	ENSG00000139722	12	122443484	TTTCTTTC	T	chr12_122443484_TTTCTTTC_T	35	0.091623	0.950572	-0.0103129	0.166129	INDEL	31	382	NA	ENSG00000139722	ENSG00000139722	19.971	rs199742768
QTS000002	ftp://ftp.ebi.ac.uk/pub/databases/spot/eQTL/sumstats/QTS000002/QTD000021/QTD000021.all.tsv.gz	ENSG00000139725	12	122443484	TTTCTTTC	T	chr12_122443484_TTTCTTTC_T	35	0.091623	0.104477	0.290007	0.177705	INDEL	31	382	NA	ENSG00000139725	ENSG00000139725	10.212	rs199742768
QTS000002	ftp://ftp.ebi.ac.uk/pub/databases/spot/eQTL/sumstats/QTS000002/QTD000021/QTD000021.all.tsv.gz	ENSG00000139726	12	122443484	TTTCTTTC	T	chr12_122443484_TTTCTTTC_T	35	0.091623	0.192216	0.293765	0.224407	INDEL	31	382	NA	ENSG00000139726	ENSG00000139726	64.612	rs199742768
QTS000002	ftp://ftp.ebi.ac.uk/pub/databases/spot/eQTL/sumstats/QTS000002/QTD000021/QTD000021.all.tsv.gz	ENSG00000150977	12	122443484	TTTCTTTC	T	chr12_122443484_TTTCTTTC_T	35	0.091623	0.162679	-0.261439	0.186477	INDEL	31	382	NA	ENSG00000150977	ENSG00000150977	258.3	rs199742768
QTS000002	ftp://ftp.ebi.ac.uk/pub/databases/spot/eQTL/sumstats/QTS000002/QTD000021/QTD000021.all.tsv.gz	ENSG00000175727	12	122443484	TTTCTTTC	T	chr12_122443484_TTTCTTTC_T	35	0.091623	0.864774	-0.0260158	0.152541	INDEL	31	382	NA	ENSG00000175727	ENSG00000175727	30.942	rs199742768
QTS000002	ftp://ftp.ebi.ac.uk/pub/databases/spot/eQTL/sumstats/QTS000002/QTD000021/QTD000021.all.tsv.gz	ENSG00000182196	12	122443484	TTTCTTTC	T	chr12_122443484_TTTCTTTC_T	35	0.091623	0.944083	0.0149554	0.212922	INDEL	31	382	NA	ENSG00000182196	ENSG00000182196	0.939	rs199742768
QTS000002	ftp://ftp.ebi.ac.uk/pub/databases/spot/eQTL/sumstats/QTS000002/QTD000021/QTD000021.all.tsv.gz	ENSG00000182782	12	122443484	TTTCTTTC	T	chr12_122443484_TTTCTTTC_T	35	0.091623	0.495441	-0.141607	0.2073	INDEL	31	382	NA	ENSG00000182782	ENSG00000182782	54.041	rs199742768
QTS000002	ftp://ftp.ebi.ac.uk/pub/databases/spot/eQTL/sumstats/QTS000002/QTD000021/QTD000021.all.tsv.gz	ENSG00000183955	12	122443484	TTTCTTTC	T	chr12_122443484_TTTCTTTC_T	35	0.091623	0.232985	0.17768	0.148459	INDEL	31	382	NA	ENSG00000183955	ENSG00000183955	28.384	rs199742768
QTS000002	ftp://ftp.ebi.ac.uk/pub/databases/spot/eQTL/sumstats/QTS000002/QTD000021/QTD000021.all.tsv.gz	ENSG00000184047	12	122443484	TTTCTTTC	T	chr12_122443484_TTTCTTTC_T	35	0.091623	0.455237	-0.131274	0.175414	INDEL	31	382	NA	ENSG00000184047	ENSG00000184047	9.786	rs199742768
QTS000002	ftp://ftp.ebi.ac.uk/pub/databases/spot/eQTL/sumstats/QTS000002/QTD000021/QTD000021.all.tsv.gz	ENSG00000184445	12	122443484	TTTCTTTC	T	chr12_122443484_TTTCTTTC_T	35	0.091623	0.857185	0.0357364	0.19829	INDEL	31	382	NA	ENSG00000184445	ENSG00000184445	12.55	rs199742768
QTS000002	ftp://ftp.ebi.ac.uk/pub/databases/spot/eQTL/sumstats/QTS000002/QTD000021/QTD000021.all.tsv.gz	ENSG00000188735	12	122443484	TTTCTTTC	T	chr12_122443484_TTTCTTTC_T	35	0.091623	0.229862	-0.271723	0.225516	INDEL	31	382	NA	ENSG00000188735	ENSG00000188735	2.723	rs199742768
QTS000002	ftp://ftp.ebi.ac.uk/pub/databases/spot/eQTL/sumstats/QTS000002/QTD000021/QTD000021.all.tsv.gz	ENSG00000212694	12	122443484	TTTCTTTC	T	chr12_122443484_TTTCTTTC_T	35	0.091623	0.913174	0.0234424	0.214688	INDEL	31	382	NA	ENSG00000212694	ENSG00000212694	7.946	rs199742768
QTS000002	ftp://ftp.ebi.ac.uk/pub/databases/spot/eQTL/sumstats/QTS000002/QTD000021/QTD000021.all.tsv.gz	ENSG00000255398	12	122443484	TTTCTTTC	T	chr12_122443484_TTTCTTTC_T	35	0.091623	0.67443	0.0746507	0.177411	INDEL	31	382	NA	ENSG00000255398	ENSG00000255398	70.868	rs199742768
QTS000002	ftp://ftp.ebi.ac.uk/pub/databases/spot/eQTL/sumstats/QTS000002/QTD000021/QTD000021.all.tsv.gz	ENSG00000256092	12	122443484	TTTCTTTC	T	chr12_122443484_TTTCTTTC_T	35	0.091623	0.27479	0.235624	0.215081	INDEL	31	382	NA	ENSG00000256092	ENSG00000256092	2.604	rs199742768
QTS000002	ftp://ftp.ebi.ac.uk/pub/databases/spot/eQTL/sumstats/QTS000002/QTD000021/QTD000021.all.tsv.gz	ENSG00000256742	12	122443484	TTTCTTTC	T	chr12_122443484_TTTCTTTC_T	35	0.091623	0.568348	0.138522	0.242356	INDEL	31	382	NA	ENSG00000256742	ENSG00000256742	2.432	rs199742768
QTS000002	ftp://ftp.ebi.ac.uk/pub/databases/spot/eQTL/sumstats/QTS000002/QTD000021/QTD000021.all.tsv.gz	ENSG00000256811	12	122443484	TTTCTTTC	T	chr12_122443484_TTTCTTTC_T	35	0.091623	0.292923	-0.262728	0.249059	INDEL	31	382	NA	ENSG00000256811	ENSG00000256811	0.661	rs199742768
QTS000002	ftp://ftp.ebi.ac.uk/pub/databases/spot/eQTL/sumstats/QTS000002/QTD000021/QTD000021.all.tsv.gz	ENSG00000274191	12	122443484	TTTCTTTC	T	chr12_122443484_TTTCTTTC_T	35	0.091623	0.844824	0.0500722	0.25545	INDEL	31	382	NA	ENSG00000274191	ENSG00000274191	0.539	rs199742768
QTS000002	ftp://ftp.ebi.ac.uk/pub/databases/spot/eQTL/sumstats/QTS000002/QTD000021/QTD000021.all.tsv.gz	ENSG00000274292	12	122443484	TTTCTTTC	T	chr12_122443484_TTTCTTTC_T	35	0.091623	0.848017	0.0354055	0.184469	INDEL	31	382	NA	ENSG00000274292	ENSG00000274292	2.177	rs199742768
QTS000002	ftp://ftp.ebi.ac.uk/pub/databases/spot/eQTL/sumstats/QTS000002/QTD000021/QTD000021.all.tsv.gz	ENSG00000275265	12	122443484	TTTCTTTC	T	chr12_122443484_TTTCTTTC_T	35	0.091623	0.0918624	0.368872	0.217636	INDEL	31	382	NA	ENSG00000275265	ENSG00000275265	2.876	rs199742768
QTS000002	ftp://ftp.ebi.ac.uk/pub/databases/spot/eQTL/sumstats/QTS000002/QTD000021/QTD000021.all.tsv.gz	ENSG00000276045	12	122443484	TTTCTTTC	T	chr12_122443484_TTTCTTTC_T	35	0.091623	0.194966	0.267772	0.205823	INDEL	31	382	NA	ENSG00000276045	ENSG00000276045	48.736	rs199742768
QTS000002	ftp://ftp.ebi.ac.uk/pub/databases/spot/eQTL/sumstats/QTS000002/QTD000021/QTD000021.all.tsv.gz	ENSG00000278084	12	122443484	TTTCTTTC	T	chr12_122443484_TTTCTTTC_T	35	0.091623	0.38397	-0.213617	0.244754	INDEL	31	382	NA	ENSG00000278084	ENSG00000278084	0.986	rs199742768
QTS000002	ftp://ftp.ebi.ac.uk/pub/databases/spot/eQTL/sumstats/QTS000002/QTD000021/QTD000021.all.tsv.gz	ENSG00000286586	12	122443484	TTTCTTTC	T	chr12_122443484_TTTCTTTC_T	35	0.091623	0.58663	0.137552	0.252514	INDEL	31	382	NA	ENSG00000286586	ENSG00000286586	1.152	rs199742768
QTS000002	ftp://ftp.ebi.ac.uk/pub/databases/spot/eQTL/sumstats/QTS000002/QTD000021/QTD000021.all.tsv.gz	ENSG00000033030	12	122443488	TTTC	T	chr12_122443488_TTTC_T	49	0.133508	0.53728	-0.0996674	0.161237	INDEL	51	382	NA	ENSG00000033030	ENSG00000033030	27.912	rs200718790
QTS000002	ftp://ftp.ebi.ac.uk/pub/databases/spot/eQTL/sumstats/QTS000002/QTD000021/QTD000021.all.tsv.gz	ENSG00000033030	12	122443488	TTTC	T	chr12_122443488_TTTC_T	49	0.133508	0.53728	-0.0996674	0.161237	INDEL	51	382	NA	ENSG00000033030	ENSG00000033030	27.912	rs545377219
QTS000002	ftp://ftp.ebi.ac.uk/pub/databases/spot/eQTL/sumstats/QTS000002/QTD000021/QTD000021.all.tsv.gz	ENSG00000051825	12	122443488	TTTC	T	chr12_122443488_TTTC_T	49	0.133508	0.238494	-0.16238	0.137287	INDEL	51	382	NA	ENSG00000051825	ENSG00000051825	23.533	rs200718790
QTS000002	ftp://ftp.ebi.ac.uk/pub/databases/spot/eQTL/sumstats/QTS000002/QTD000021/QTD000021.all.tsv.gz	ENSG00000051825	12	122443488	TTTC	T	chr12_122443488_TTTC_T	49	0.133508	0.238494	-0.16238	0.137287	INDEL	51	382	NA	ENSG00000051825	ENSG00000051825	23.533	rs545377219
QTS000002	ftp://ftp.ebi.ac.uk/pub/databases/spot/eQTL/sumstats/QTS000002/QTD000021/QTD000021.all.tsv.gz	ENSG00000089094	12	122443488	TTTC	T	chr12_122443488_TTTC_T	49	0.133508	0.308049	0.1639	0.160327	INDEL	51	382	NA	ENSG00000089094	ENSG00000089094	23.423	rs200718790
QTS000002	ftp://ftp.ebi.ac.uk/pub/databases/spot/eQTL/sumstats/QTS000002/QTD000021/QTD000021.all.tsv.gz	ENSG00000089094	12	122443488	TTTC	T	chr12_122443488_TTTC_T	49	0.133508	0.308049	0.1639	0.160327	INDEL	51	382	NA	ENSG00000089094	ENSG00000089094	23.423	rs545377219
QTS000002	ftp://ftp.ebi.ac.uk/pub/databases/spot/eQTL/sumstats/QTS000002/QTD000021/QTD000021.all.tsv.gz	ENSG00000090975	12	122443488	TTTC	T	chr12_122443488_TTTC_T	49	0.133508	0.990986	-0.00212764	0.188061	INDEL	51	382	NA	ENSG00000090975	ENSG00000090975	0.834	rs200718790
QTS000002	ftp://ftp.ebi.ac.uk/pub/databases/spot/eQTL/sumstats/QTS000002/QTD000021/QTD000021.all.tsv.gz	ENSG00000090975	12	122443488	TTTC	T	chr12_122443488_TTTC_T	49	0.133508	0.990986	-0.00212764	0.188061	INDEL	51	382	NA	ENSG00000090975	ENSG00000090975	0.834	rs545377219
QTS000002	ftp://ftp.ebi.ac.uk/pub/databases/spot/eQTL/sumstats/QTS000002/QTD000021/QTD000021.all.tsv.gz	ENSG00000110801	12	122443488	TTTC	T	chr12_122443488_TTTC_T	49	0.133508	0.285915	-0.195726	0.182857	INDEL	51	382	NA	ENSG00000110801	ENSG00000110801	3.952	rs200718790
QTS000002	ftp://ftp.ebi.ac.uk/pub/databases/spot/eQTL/sumstats/QTS000002/QTD000021/QTD000021.all.tsv.gz	ENSG00000110801	12	122443488	TTTC	T	chr12_122443488_TTTC_T	49	0.133508	0.285915	-0.195726	0.182857	INDEL	51	382	NA	ENSG00000110801	ENSG00000110801	3.952	rs545377219
QTS000002	ftp://ftp.ebi.ac.uk/pub/databases/spot/eQTL/sumstats/QTS000002/QTD000021/QTD000021.all.tsv.gz	ENSG00000110987	12	122443488	TTTC	T	chr12_122443488_TTTC_T	49	0.133508	0.993442	-0.00146721	0.178247	INDEL	51	382	NA	ENSG00000110987	ENSG00000110987	0.958	rs200718790
QTS000002	ftp://ftp.ebi.ac.uk/pub/databases/spot/eQTL/sumstats/QTS000002/QTD000021/QTD000021.all.tsv.gz	ENSG00000110987	12	122443488	TTTC	T	chr12_122443488_TTTC_T	49	0.133508	0.993442	-0.00146721	0.178247	INDEL	51	382	NA	ENSG00000110987	ENSG00000110987	0.958	rs545377219
QTS000002	ftp://ftp.ebi.ac.uk/pub/databases/spot/eQTL/sumstats/QTS000002/QTD000021/QTD000021.all.tsv.gz	ENSG00000111011	12	122443488	TTTC	T	chr12_122443488_TTTC_T	49	0.133508	0.113724	-0.262795	0.165323	INDEL	51	382	NA	ENSG00000111011	ENSG00000111011	102.197	rs200718790
QTS000002	ftp://ftp.ebi.ac.uk/pub/databases/spot/eQTL/sumstats/QTS000002/QTD000021/QTD000021.all.tsv.gz	ENSG00000111011	12	122443488	TTTC	T	chr12_122443488_TTTC_T	49	0.133508	0.113724	-0.262795	0.165323	INDEL	51	382	NA	ENSG00000111011	ENSG00000111011	102.197	rs545377219
QTS000002	ftp://ftp.ebi.ac.uk/pub/databases/spot/eQTL/sumstats/QTS000002/QTD000021/QTD000021.all.tsv.gz	ENSG00000111325	12	122443488	TTTC	T	chr12_122443488_TTTC_T	49	0.133508	0.387869	0.132612	0.153196	INDEL	51	382	NA	ENSG00000111325	ENSG00000111325	1.895	rs200718790
QTS000002	ftp://ftp.ebi.ac.uk/pub/databases/spot/eQTL/sumstats/QTS000002/QTD000021/QTD000021.all.tsv.gz	ENSG00000111325	12	122443488	TTTC	T	chr12_122443488_TTTC_T	49	0.133508	0.387869	0.132612	0.153196	INDEL	51	382	NA	ENSG00000111325	ENSG00000111325	1.895	rs545377219
QTS000002	ftp://ftp.ebi.ac.uk/pub/databases/spot/eQTL/sumstats/QTS000002/QTD000021/QTD000021.all.tsv.gz	ENSG00000111328	12	122443488	TTTC	T	chr12_122443488_TTTC_T	49	0.133508	0.570862	0.102901	0.181213	INDEL	51	382	NA	ENSG00000111328	ENSG00000111328	20.832	rs200718790
QTS000002	ftp://ftp.ebi.ac.uk/pub/databases/spot/eQTL/sumstats/QTS000002/QTD000021/QTD000021.all.tsv.gz	ENSG00000111328	12	122443488	TTTC	T	chr12_122443488_TTTC_T	49	0.133508	0.570862	0.102901	0.181213	INDEL	51	382	NA	ENSG00000111328	ENSG00000111328	20.832	rs545377219
QTS000002	ftp://ftp.ebi.ac.uk/pub/databases/spot/eQTL/sumstats/QTS000002/QTD000021/QTD000021.all.tsv.gz	ENSG00000130779	12	122443488	TTTC	T	chr12_122443488_TTTC_T	49	0.133508	0.890498	0.0177116	0.128462	INDEL	51	382	NA	ENSG00000130779	ENSG00000130779	49.335	rs200718790
QTS000002	ftp://ftp.ebi.ac.uk/pub/databases/spot/eQTL/sumstats/QTS000002/QTD000021/QTD000021.all.tsv.gz	ENSG00000130779	12	122443488	TTTC	T	chr12_122443488_TTTC_T	49	0.133508	0.890498	0.0177116	0.128462	INDEL	51	382	NA	ENSG00000130779	ENSG00000130779	49.335	rs545377219
QTS000002	ftp://ftp.ebi.ac.uk/pub/databases/spot/eQTL/sumstats/QTS000002/QTD000021/QTD000021.all.tsv.gz	ENSG00000130783	12	122443488	TTTC	T	chr12_122443488_TTTC_T	49	0.133508	0.383931	0.170418	0.195242	INDEL	51	382	NA	ENSG00000130783	ENSG00000130783	0.876	rs200718790
QTS000002	ftp://ftp.ebi.ac.uk/pub/databases/spot/eQTL/sumstats/QTS000002/QTD000021/QTD000021.all.tsv.gz	ENSG00000130783	12	122443488	TTTC	T	chr12_122443488_TTTC_T	49	0.133508	0.383931	0.170418	0.195242	INDEL	51	382	NA	ENSG00000130783	ENSG00000130783	0.876	rs545377219
QTS000002	ftp://ftp.ebi.ac.uk/pub/databases/spot/eQTL/sumstats/QTS000002/QTD000021/QTD000021.all.tsv.gz	ENSG00000130787	12	122443488	TTTC	T	chr12_122443488_TTTC_T	49	0.133508	0.374012	0.141338	0.158585	INDEL	51	382	NA	ENSG00000130787	ENSG00000130787	0.607	rs200718790
QTS000002	ftp://ftp.ebi.ac.uk/pub/databases/spot/eQTL/sumstats/QTS000002/QTD000021/QTD000021.all.tsv.gz	ENSG00000130787	12	122443488	TTTC	T	chr12_122443488_TTTC_T	49	0.133508	0.374012	0.141338	0.158585	INDEL	51	382	NA	ENSG00000130787	ENSG00000130787	0.607	rs545377219
QTS000002	ftp://ftp.ebi.ac.uk/pub/databases/spot/eQTL/sumstats/QTS000002/QTD000021/QTD000021.all.tsv.gz	ENSG00000130921	12	122443488	TTTC	T	chr12_122443488_TTTC_T	49	0.133508	0.484421	-0.113891	0.162541	INDEL	51	382	NA	ENSG00000130921	ENSG00000130921	2.936	rs200718790
QTS000002	ftp://ftp.ebi.ac.uk/pub/databases/spot/eQTL/sumstats/QTS000002/QTD000021/QTD000021.all.tsv.gz	ENSG00000130921	12	122443488	TTTC	T	chr12_122443488_TTTC_T	49	0.133508	0.484421	-0.113891	0.162541	INDEL	51	382	NA	ENSG00000130921	ENSG00000130921	2.936	rs545377219
QTS000002	ftp://ftp.ebi.ac.uk/pub/databases/spot/eQTL/sumstats/QTS000002/QTD000021/QTD000021.all.tsv.gz	ENSG00000139697	12	122443488	TTTC	T	chr12_122443488_TTTC_T	49	0.133508	0.348368	0.130332	0.138612	INDEL	51	382	NA	ENSG00000139697	ENSG00000139697	60.983	rs200718790
QTS000002	ftp://ftp.ebi.ac.uk/pub/databases/spot/eQTL/sumstats/QTS000002/QTD000021/QTD000021.all.tsv.gz	ENSG00000139697	12	122443488	TTTC	T	chr12_122443488_TTTC_T	49	0.133508	0.348368	0.130332	0.138612	INDEL	51	382	NA	ENSG00000139697	ENSG00000139697	60.983	rs545377219
QTS000002	ftp://ftp.ebi.ac.uk/pub/databases/spot/eQTL/sumstats/QTS000002/QTD000021/QTD000021.all.tsv.gz	ENSG00000139718	12	122443488	TTTC	T	chr12_122443488_TTTC_T	49	0.133508	0.14931	-0.144039	0.0994533	INDEL	51	382	NA	ENSG00000139718	ENSG00000139718	17.084	rs200718790
QTS000002	ftp://ftp.ebi.ac.uk/pub/databases/spot/eQTL/sumstats/QTS000002/QTD000021/QTD000021.all.tsv.gz	ENSG00000139718	12	122443488	TTTC	T	chr12_122443488_TTTC_T	49	0.133508	0.14931	-0.144039	0.0994533	INDEL	51	382	NA	ENSG00000139718	ENSG00000139718	17.084	rs545377219
QTS000002	ftp://ftp.ebi.ac.uk/pub/databases/spot/eQTL/sumstats/QTS000002/QTD000021/QTD000021.all.tsv.gz	ENSG00000139719	12	122443488	TTTC	T	chr12_122443488_TTTC_T	49	0.133508	0.21698	0.15105	0.121909	INDEL	51	382	NA	ENSG00000139719	ENSG00000139719	13.991	rs200718790
QTS000002	ftp://ftp.ebi.ac.uk/pub/databases/spot/eQTL/sumstats/QTS000002/QTD000021/QTD000021.all.tsv.gz	ENSG00000139719	12	122443488	TTTC	T	chr12_122443488_TTTC_T	49	0.133508	0.21698	0.15105	0.121909	INDEL	51	382	NA	ENSG00000139719	ENSG00000139719	13.991	rs545377219
QTS000002	ftp://ftp.ebi.ac.uk/pub/databases/spot/eQTL/sumstats/QTS000002/QTD000021/QTD000021.all.tsv.gz	ENSG00000139722	12	122443488	TTTC	T	chr12_122443488_TTTC_T	49	0.133508	0.418374	0.107907	0.133029	INDEL	51	382	NA	ENSG00000139722	ENSG00000139722	19.971	rs200718790
QTS000002	ftp://ftp.ebi.ac.uk/pub/databases/spot/eQTL/sumstats/QTS000002/QTD000021/QTD000021.all.tsv.gz	ENSG00000139722	12	122443488	TTTC	T	chr12_122443488_TTTC_T	49	0.133508	0.418374	0.107907	0.133029	INDEL	51	382	NA	ENSG00000139722	ENSG00000139722	19.971	rs545377219
QTS000002	ftp://ftp.ebi.ac.uk/pub/databases/spot/eQTL/sumstats/QTS000002/QTD000021/QTD000021.all.tsv.gz	ENSG00000139725	12	122443488	TTTC	T	chr12_122443488_TTTC_T	49	0.133508	0.672754	-0.0607393	0.143565	INDEL	51	382	NA	ENSG00000139725	ENSG00000139725	10.212	rs200718790
QTS000002	ftp://ftp.ebi.ac.uk/pub/databases/spot/eQTL/sumstats/QTS000002/QTD000021/QTD000021.all.tsv.gz	ENSG00000139725	12	122443488	TTTC	T	chr12_122443488_TTTC_T	49	0.133508	0.672754	-0.0607393	0.143565	INDEL	51	382	NA	ENSG00000139725	ENSG00000139725	10.212	rs545377219
QTS000002	ftp://ftp.ebi.ac.uk/pub/databases/spot/eQTL/sumstats/QTS000002/QTD000021/QTD000021.all.tsv.gz	ENSG00000139726	12	122443488	TTTC	T	chr12_122443488_TTTC_T	49	0.133508	0.422838	-0.145069	0.180573	INDEL	51	382	NA	ENSG00000139726	ENSG00000139726	64.612	rs200718790
QTS000002	ftp://ftp.ebi.ac.uk/pub/databases/spot/eQTL/sumstats/QTS000002/QTD000021/QTD000021.all.tsv.gz	ENSG00000139726	12	122443488	TTTC	T	chr12_122443488_TTTC_T	49	0.133508	0.422838	-0.145069	0.180573	INDEL	51	382	NA	ENSG00000139726	ENSG00000139726	64.612	rs545377219
QTS000002	ftp://ftp.ebi.ac.uk/pub/databases/spot/eQTL/sumstats/QTS000002/QTD000021/QTD000021.all.tsv.gz	ENSG00000150977	12	122443488	TTTC	T	chr12_122443488_TTTC_T	49	0.133508	0.82631	-0.0330553	0.150413	INDEL	51	382	NA	ENSG00000150977	ENSG00000150977	258.3	rs200718790
QTS000002	ftp://ftp.ebi.ac.uk/pub/databases/spot/eQTL/sumstats/QTS000002/QTD000021/QTD000021.all.tsv.gz	ENSG00000150977	12	122443488	TTTC	T	chr12_122443488_TTTC_T	49	0.133508	0.82631	-0.0330553	0.150413	INDEL	51	382	NA	ENSG00000150977	ENSG00000150977	258.3	rs545377219
QTS000002	ftp://ftp.ebi.ac.uk/pub/databases/spot/eQTL/sumstats/QTS000002/QTD000021/QTD000021.all.tsv.gz	ENSG00000175727	12	122443488	TTTC	T	chr12_122443488_TTTC_T	49	0.133508	0.882109	-0.0181746	0.122378	INDEL	51	382	NA	ENSG00000175727	ENSG00000175727	30.942	rs200718790
QTS000002	ftp://ftp.ebi.ac.uk/pub/databases/spot/eQTL/sumstats/QTS000002/QTD000021/QTD000021.all.tsv.gz	ENSG00000175727	12	122443488	TTTC	T	chr12_122443488_TTTC_T	49	0.133508	0.882109	-0.0181746	0.122378	INDEL	51	382	NA	ENSG00000175727	ENSG00000175727	30.942	rs545377219
QTS000002	ftp://ftp.ebi.ac.uk/pub/databases/spot/eQTL/sumstats/QTS000002/QTD000021/QTD000021.all.tsv.gz	ENSG00000182196	12	122443488	TTTC	T	chr12_122443488_TTTC_T	49	0.133508	0.571543	-0.0967389	0.170663	INDEL	51	382	NA	ENSG00000182196	ENSG00000182196	0.939	rs200718790
QTS000002	ftp://ftp.ebi.ac.uk/pub/databases/spot/eQTL/sumstats/QTS000002/QTD000021/QTD000021.all.tsv.gz	ENSG00000182196	12	122443488	TTTC	T	chr12_122443488_TTTC_T	49	0.133508	0.571543	-0.0967389	0.170663	INDEL	51	382	NA	ENSG00000182196	ENSG00000182196	0.939	rs545377219
QTS000002	ftp://ftp.ebi.ac.uk/pub/databases/spot/eQTL/sumstats/QTS000002/QTD000021/QTD000021.all.tsv.gz	ENSG00000182782	12	122443488	TTTC	T	chr12_122443488_TTTC_T	49	0.133508	0.329857	-0.162274	0.166076	INDEL	51	382	NA	ENSG00000182782	ENSG00000182782	54.041	rs200718790
QTS000002	ftp://ftp.ebi.ac.uk/pub/databases/spot/eQTL/sumstats/QTS000002/QTD000021/QTD000021.all.tsv.gz	ENSG00000182782	12	122443488	TTTC	T	chr12_122443488_TTTC_T	49	0.133508	0.329857	-0.162274	0.166076	INDEL	51	382	NA	ENSG00000182782	ENSG00000182782	54.041	rs545377219
QTS000002	ftp://ftp.ebi.ac.uk/pub/databases/spot/eQTL/sumstats/QTS000002/QTD000021/QTD000021.all.tsv.gz	ENSG00000183955	12	122443488	TTTC	T	chr12_122443488_TTTC_T	49	0.133508	0.186378	-0.157847	0.118991	INDEL	51	382	NA	ENSG00000183955	ENSG00000183955	28.384	rs200718790
QTS000002	ftp://ftp.ebi.ac.uk/pub/databases/spot/eQTL/sumstats/QTS000002/QTD000021/QTD000021.all.tsv.gz	ENSG00000183955	12	122443488	TTTC	T	chr12_122443488_TTTC_T	49	0.133508	0.186378	-0.157847	0.118991	INDEL	51	382	NA	ENSG00000183955	ENSG00000183955	28.384	rs545377219
QTS000002	ftp://ftp.ebi.ac.uk/pub/databases/spot/eQTL/sumstats/QTS000002/QTD000021/QTD000021.all.tsv.gz	ENSG00000184047	12	122443488	TTTC	T	chr12_122443488_TTTC_T	49	0.133508	0.0391577	-0.289368	0.139251	INDEL	51	382	NA	ENSG00000184047	ENSG00000184047	9.786	rs200718790
QTS000002	ftp://ftp.ebi.ac.uk/pub/databases/spot/eQTL/sumstats/QTS000002/QTD000021/QTD000021.all.tsv.gz	ENSG00000184047	12	122443488	TTTC	T	chr12_122443488_TTTC_T	49	0.133508	0.0391577	-0.289368	0.139251	INDEL	51	382	NA	ENSG00000184047	ENSG00000184047	9.786	rs545377219
QTS000002	ftp://ftp.ebi.ac.uk/pub/databases/spot/eQTL/sumstats/QTS000002/QTD000021/QTD000021.all.tsv.gz	ENSG00000184445	12	122443488	TTTC	T	chr12_122443488_TTTC_T	49	0.133508	0.0569756	0.301703	0.157458	INDEL	51	382	NA	ENSG00000184445	ENSG00000184445	12.55	rs200718790
QTS000002	ftp://ftp.ebi.ac.uk/pub/databases/spot/eQTL/sumstats/QTS000002/QTD000021/QTD000021.all.tsv.gz	ENSG00000184445	12	122443488	TTTC	T	chr12_122443488_TTTC_T	49	0.133508	0.0569756	0.301703	0.157458	INDEL	51	382	NA	ENSG00000184445	ENSG00000184445	12.55	rs545377219
QTS000002	ftp://ftp.ebi.ac.uk/pub/databases/spot/eQTL/sumstats/QTS000002/QTD000021/QTD000021.all.tsv.gz	ENSG00000188735	12	122443488	TTTC	T	chr12_122443488_TTTC_T	49	0.133508	0.754217	-0.0569491	0.181614	INDEL	51	382	NA	ENSG00000188735	ENSG00000188735	2.723	rs200718790
QTS000002	ftp://ftp.ebi.ac.uk/pub/databases/spot/eQTL/sumstats/QTS000002/QTD000021/QTD000021.all.tsv.gz	ENSG00000188735	12	122443488	TTTC	T	chr12_122443488_TTTC_T	49	0.133508	0.754217	-0.0569491	0.181614	INDEL	51	382	NA	ENSG00000188735	ENSG00000188735	2.723	rs545377219
QTS000002	ftp://ftp.ebi.ac.uk/pub/databases/spot/eQTL/sumstats/QTS000002/QTD000021/QTD000021.all.tsv.gz	ENSG00000212694	12	122443488	TTTC	T	chr12_122443488_TTTC_T	49	0.133508	0.71538	-0.0628826	0.172174	INDEL	51	382	NA	ENSG00000212694	ENSG00000212694	7.946	rs200718790
QTS000002	ftp://ftp.ebi.ac.uk/pub/databases/spot/eQTL/sumstats/QTS000002/QTD000021/QTD000021.all.tsv.gz	ENSG00000212694	12	122443488	TTTC	T	chr12_122443488_TTTC_T	49	0.133508	0.71538	-0.0628826	0.172174	INDEL	51	382	NA	ENSG00000212694	ENSG00000212694	7.946	rs545377219
QTS000002	ftp://ftp.ebi.ac.uk/pub/databases/spot/eQTL/sumstats/QTS000002/QTD000021/QTD000021.all.tsv.gz	ENSG00000255398	12	122443488	TTTC	T	chr12_122443488_TTTC_T	49	0.133508	0.798361	0.0364268	0.142372	INDEL	51	382	NA	ENSG00000255398	ENSG00000255398	70.868	rs200718790
QTS000002	ftp://ftp.ebi.ac.uk/pub/databases/spot/eQTL/sumstats/QTS000002/QTD000021/QTD000021.all.tsv.gz	ENSG00000255398	12	122443488	TTTC	T	chr12_122443488_TTTC_T	49	0.133508	0.798361	0.0364268	0.142372	INDEL	51	382	NA	ENSG00000255398	ENSG00000255398	70.868	rs545377219
QTS000002	ftp://ftp.ebi.ac.uk/pub/databases/spot/eQTL/sumstats/QTS000002/QTD000021/QTD000021.all.tsv.gz	ENSG00000256092	12	122443488	TTTC	T	chr12_122443488_TTTC_T	49	0.133508	0.136454	-0.257373	0.172045	INDEL	51	382	NA	ENSG00000256092	ENSG00000256092	2.604	rs200718790
QTS000002	ftp://ftp.ebi.ac.uk/pub/databases/spot/eQTL/sumstats/QTS000002/QTD000021/QTD000021.all.tsv.gz	ENSG00000256092	12	122443488	TTTC	T	chr12_122443488_TTTC_T	49	0.133508	0.136454	-0.257373	0.172045	INDEL	51	382	NA	ENSG00000256092	ENSG00000256092	2.604	rs545377219
QTS000002	ftp://ftp.ebi.ac.uk/pub/databases/spot/eQTL/sumstats/QTS000002/QTD000021/QTD000021.all.tsv.gz	ENSG00000256742	12	122443488	TTTC	T	chr12_122443488_TTTC_T	49	0.133508	0.0599189	0.364816	0.192657	INDEL	51	382	NA	ENSG00000256742	ENSG00000256742	2.432	rs200718790
QTS000002	ftp://ftp.ebi.ac.uk/pub/databases/spot/eQTL/sumstats/QTS000002/QTD000021/QTD000021.all.tsv.gz	ENSG00000256742	12	122443488	TTTC	T	chr12_122443488_TTTC_T	49	0.133508	0.0599189	0.364816	0.192657	INDEL	51	382	NA	ENSG00000256742	ENSG00000256742	2.432	rs545377219
QTS000002	ftp://ftp.ebi.ac.uk/pub/databases/spot/eQTL/sumstats/QTS000002/QTD000021/QTD000021.all.tsv.gz	ENSG00000256811	12	122443488	TTTC	T	chr12_122443488_TTTC_T	49	0.133508	0.37385	-0.178298	0.199986	INDEL	51	382	NA	ENSG00000256811	ENSG00000256811	0.661	rs200718790
QTS000002	ftp://ftp.ebi.ac.uk/pub/databases/spot/eQTL/sumstats/QTS000002/QTD000021/QTD000021.all.tsv.gz	ENSG00000256811	12	122443488	TTTC	T	chr12_122443488_TTTC_T	49	0.133508	0.37385	-0.178298	0.199986	INDEL	51	382	NA	ENSG00000256811	ENSG00000256811	0.661	rs545377219
QTS000002	ftp://ftp.ebi.ac.uk/pub/databases/spot/eQTL/sumstats/QTS000002/QTD000021/QTD000021.all.tsv.gz	ENSG00000274191	12	122443488	TTTC	T	chr12_122443488_TTTC_T	49	0.133508	0.106834	0.329757	0.203443	INDEL	51	382	NA	ENSG00000274191	ENSG00000274191	0.539	rs200718790
QTS000002	ftp://ftp.ebi.ac.uk/pub/databases/spot/eQTL/sumstats/QTS000002/QTD000021/QTD000021.all.tsv.gz	ENSG00000274191	12	122443488	TTTC	T	chr12_122443488_TTTC_T	49	0.133508	0.106834	0.329757	0.203443	INDEL	51	382	NA	ENSG00000274191	ENSG00000274191	0.539	rs545377219
QTS000002	ftp://ftp.ebi.ac.uk/pub/databases/spot/eQTL/sumstats/QTS000002/QTD000021/QTD000021.all.tsv.gz	ENSG00000274292	12	122443488	TTTC	T	chr12_122443488_TTTC_T	49	0.133508	0.801496	-0.0372597	0.147978	INDEL	51	382	NA	ENSG00000274292	ENSG00000274292	2.177	rs200718790
QTS000002	ftp://ftp.ebi.ac.uk/pub/databases/spot/eQTL/sumstats/QTS000002/QTD000021/QTD000021.all.tsv.gz	ENSG00000274292	12	122443488	TTTC	T	chr12_122443488_TTTC_T	49	0.133508	0.801496	-0.0372597	0.147978	INDEL	51	382	NA	ENSG00000274292	ENSG00000274292	2.177	rs545377219
QTS000002	ftp://ftp.ebi.ac.uk/pub/databases/spot/eQTL/sumstats/QTS000002/QTD000021/QTD000021.all.tsv.gz	ENSG00000275265	12	122443488	TTTC	T	chr12_122443488_TTTC_T	49	0.133508	0.109767	-0.280869	0.174739	INDEL	51	382	NA	ENSG00000275265	ENSG00000275265	2.876	rs200718790
QTS000002	ftp://ftp.ebi.ac.uk/pub/databases/spot/eQTL/sumstats/QTS000002/QTD000021/QTD000021.all.tsv.gz	ENSG00000275265	12	122443488	TTTC	T	chr12_122443488_TTTC_T	49	0.133508	0.109767	-0.280869	0.174739	INDEL	51	382	NA	ENSG00000275265	ENSG00000275265	2.876	rs545377219
QTS000002	ftp://ftp.ebi.ac.uk/pub/databases/spot/eQTL/sumstats/QTS000002/QTD000021/QTD000021.all.tsv.gz	ENSG00000276045	12	122443488	TTTC	T	chr12_122443488_TTTC_T	49	0.133508	0.668779	-0.071064	0.165826	INDEL	51	382	NA	ENSG00000276045	ENSG00000276045	48.736	rs200718790
QTS000002	ftp://ftp.ebi.ac.uk/pub/databases/spot/eQTL/sumstats/QTS000002/QTD000021/QTD000021.all.tsv.gz	ENSG00000276045	12	122443488	TTTC	T	chr12_122443488_TTTC_T	49	0.133508	0.668779	-0.071064	0.165826	INDEL	51	382	NA	ENSG00000276045	ENSG00000276045	48.736	rs545377219
QTS000002	ftp://ftp.ebi.ac.uk/pub/databases/spot/eQTL/sumstats/QTS000002/QTD000021/QTD000021.all.tsv.gz	ENSG00000278084	12	122443488	TTTC	T	chr12_122443488_TTTC_T	49	0.133508	0.6136	-0.0994662	0.196634	INDEL	51	382	NA	ENSG00000278084	ENSG00000278084	0.986	rs200718790
QTS000002	ftp://ftp.ebi.ac.uk/pub/databases/spot/eQTL/sumstats/QTS000002/QTD000021/QTD000021.all.tsv.gz	ENSG00000278084	12	122443488	TTTC	T	chr12_122443488_TTTC_T	49	0.133508	0.6136	-0.0994662	0.196634	INDEL	51	382	NA	ENSG00000278084	ENSG00000278084	0.986	rs545377219
QTS000002	ftp://ftp.ebi.ac.uk/pub/databases/spot/eQTL/sumstats/QTS000002/QTD000021/QTD000021.all.tsv.gz	ENSG00000286586	12	122443488	TTTC	T	chr12_122443488_TTTC_T	49	0.133508	0.245866	-0.235163	0.201973	INDEL	51	382	NA	ENSG00000286586	ENSG00000286586	1.152	rs200718790
QTS000002	ftp://ftp.ebi.ac.uk/pub/databases/spot/eQTL/sumstats/QTS000002/QTD000021/QTD000021.all.tsv.gz	ENSG00000286586	12	122443488	TTTC	T	chr12_122443488_TTTC_T	49	0.133508	0.245866	-0.235163	0.201973	INDEL	51	382	NA	ENSG00000286586	ENSG00000286586	1.152	rs545377219
QTS000002	ftp://ftp.ebi.ac.uk/pub/databases/spot/eQTL/sumstats/QTS000002/QTD000021/QTD000021.all.tsv.gz	ENSG00000033030	12	122443491	C	CTTCT	chr12_122443491_C_CTTCT	40	0.10733	0.217383	-0.215472	0.174056	INDEL	40	382	NA	ENSG00000033030	ENSG00000033030	27.912	rs112466700
QTS000002	ftp://ftp.ebi.ac.uk/pub/databases/spot/eQTL/sumstats/QTS000002/QTD000021/QTD000021.all.tsv.gz	ENSG00000033030	12	122443491	C	CTTCTTTCT	chr12_122443491_C_CTTCTTTCT	14	0.039267	0.0216534	-0.581046	0.250772	INDEL	14	382	NA	ENSG00000033030	ENSG00000033030	27.912	rs112466700
QTS000002	ftp://ftp.ebi.ac.uk/pub/databases/spot/eQTL/sumstats/QTS000002/QTD000021/QTD000021.all.tsv.gz	ENSG00000051825	12	122443491	C	CTTCT	chr12_122443491_C_CTTCT	40	0.10733	0.171459	0.203883	0.148481	INDEL	40	382	NA	ENSG00000051825	ENSG00000051825	23.533	rs112466700
QTS000002	ftp://ftp.ebi.ac.uk/pub/databases/spot/eQTL/sumstats/QTS000002/QTD000021/QTD000021.all.tsv.gz	ENSG00000051825	12	122443491	C	CTTCTTTCT	chr12_122443491_C_CTTCTTTCT	14	0.039267	0.769335	0.063828	0.217325	INDEL	14	382	NA	ENSG00000051825	ENSG00000051825	23.533	rs112466700
QTS000002	ftp://ftp.ebi.ac.uk/pub/databases/spot/eQTL/sumstats/QTS000002/QTD000021/QTD000021.all.tsv.gz	ENSG00000089094	12	122443491	C	CTTCT	chr12_122443491_C_CTTCT	40	0.10733	0.818209	0.0400825	0.174125	INDEL	40	382	NA	ENSG00000089094	ENSG00000089094	23.423	rs112466700
QTS000002	ftp://ftp.ebi.ac.uk/pub/databases/spot/eQTL/sumstats/QTS000002/QTD000021/QTD000021.all.tsv.gz	ENSG00000089094	12	122443491	C	CTTCTTTCT	chr12_122443491_C_CTTCTTTCT	14	0.039267	0.558411	-0.14855	0.253359	INDEL	14	382	NA	ENSG00000089094	ENSG00000089094	23.423	rs112466700
QTS000002	ftp://ftp.ebi.ac.uk/pub/databases/spot/eQTL/sumstats/QTS000002/QTD000021/QTD000021.all.tsv.gz	ENSG00000090975	12	122443491	C	CTTCT	chr12_122443491_C_CTTCT	40	0.10733	0.207985	-0.256235	0.202755	INDEL	40	382	NA	ENSG00000090975	ENSG00000090975	0.834	rs112466700
QTS000002	ftp://ftp.ebi.ac.uk/pub/databases/spot/eQTL/sumstats/QTS000002/QTD000021/QTD000021.all.tsv.gz	ENSG00000090975	12	122443491	C	CTTCTTTCT	chr12_122443491_C_CTTCTTTCT	14	0.039267	0.501942	0.199301	0.296216	INDEL	14	382	NA	ENSG00000090975	ENSG00000090975	0.834	rs112466700
QTS000002	ftp://ftp.ebi.ac.uk/pub/databases/spot/eQTL/sumstats/QTS000002/QTD000021/QTD000021.all.tsv.gz	ENSG00000110801	12	122443491	C	CTTCT	chr12_122443491_C_CTTCT	40	0.10733	0.657992	0.0880537	0.19857	INDEL	40	382	NA	ENSG00000110801	ENSG00000110801	3.952	rs112466700
QTS000002	ftp://ftp.ebi.ac.uk/pub/databases/spot/eQTL/sumstats/QTS000002/QTD000021/QTD000021.all.tsv.gz	ENSG00000110801	12	122443491	C	CTTCTTTCT	chr12_122443491_C_CTTCTTTCT	14	0.039267	0.956644	0.0157515	0.289324	INDEL	14	382	NA	ENSG00000110801	ENSG00000110801	3.952	rs112466700
QTS000002	ftp://ftp.ebi.ac.uk/pub/databases/spot/eQTL/sumstats/QTS000002/QTD000021/QTD000021.all.tsv.gz	ENSG00000110987	12	122443491	C	CTTCT	chr12_122443491_C_CTTCT	40	0.10733	0.291976	0.203397	0.192435	INDEL	40	382	NA	ENSG00000110987	ENSG00000110987	0.958	rs112466700
QTS000002	ftp://ftp.ebi.ac.uk/pub/databases/spot/eQTL/sumstats/QTS000002/QTD000021/QTD000021.all.tsv.gz	ENSG00000110987	12	122443491	C	CTTCTTTCT	chr12_122443491_C_CTTCTTTCT	14	0.039267	0.29467	0.294552	0.280241	INDEL	14	382	NA	ENSG00000110987	ENSG00000110987	0.958	rs112466700
QTS000002	ftp://ftp.ebi.ac.uk/pub/databases/spot/eQTL/sumstats/QTS000002/QTD000021/QTD000021.all.tsv.gz	ENSG00000111011	12	122443491	C	CTTCT	chr12_122443491_C_CTTCT	40	0.10733	0.176847	0.243252	0.179394	INDEL	40	382	NA	ENSG00000111011	ENSG00000111011	102.197	rs112466700
QTS000002	ftp://ftp.ebi.ac.uk/pub/databases/spot/eQTL/sumstats/QTS000002/QTD000021/QTD000021.all.tsv.gz	ENSG00000111011	12	122443491	C	CTTCTTTCT	chr12_122443491_C_CTTCTTTCT	14	0.039267	0.104295	0.425568	0.260635	INDEL	14	382	NA	ENSG00000111011	ENSG00000111011	102.197	rs112466700
QTS000002	ftp://ftp.ebi.ac.uk/pub/databases/spot/eQTL/sumstats/QTS000002/QTD000021/QTD000021.all.tsv.gz	ENSG00000111325	12	122443491	C	CTTCT	chr12_122443491_C_CTTCT	40	0.10733	0.915952	-0.0175715	0.166261	INDEL	40	382	NA	ENSG00000111325	ENSG00000111325	1.895	rs112466700
QTS000002	ftp://ftp.ebi.ac.uk/pub/databases/spot/eQTL/sumstats/QTS000002/QTD000021/QTD000021.all.tsv.gz	ENSG00000111325	12	122443491	C	CTTCTTTCT	chr12_122443491_C_CTTCTTTCT	14	0.039267	0.756207	-0.0752674	0.242057	INDEL	14	382	NA	ENSG00000111325	ENSG00000111325	1.895	rs112466700
QTS000002	ftp://ftp.ebi.ac.uk/pub/databases/spot/eQTL/sumstats/QTS000002/QTD000021/QTD000021.all.tsv.gz	ENSG00000111328	12	122443491	C	CTTCT	chr12_122443491_C_CTTCT	40	0.10733	0.813399	0.0464297	0.196405	INDEL	40	382	NA	ENSG00000111328	ENSG00000111328	20.832	rs112466700
QTS000002	ftp://ftp.ebi.ac.uk/pub/databases/spot/eQTL/sumstats/QTS000002/QTD000021/QTD000021.all.tsv.gz	ENSG00000111328	12	122443491	C	CTTCTTTCT	chr12_122443491_C_CTTCTTTCT	14	0.039267	0.801418	0.072043	0.286006	INDEL	14	382	NA	ENSG00000111328	ENSG00000111328	20.832	rs112466700
QTS000002	ftp://ftp.ebi.ac.uk/pub/databases/spot/eQTL/sumstats/QTS000002/QTD000021/QTD000021.all.tsv.gz	ENSG00000130779	12	122443491	C	CTTCT	chr12_122443491_C_CTTCT	40	0.10733	0.0601253	-0.260614	0.137741	INDEL	40	382	NA	ENSG00000130779	ENSG00000130779	49.335	rs112466700
QTS000002	ftp://ftp.ebi.ac.uk/pub/databases/spot/eQTL/sumstats/QTS000002/QTD000021/QTD000021.all.tsv.gz	ENSG00000130779	12	122443491	C	CTTCTTTCT	chr12_122443491_C_CTTCTTTCT	14	0.039267	0.641239	-0.094516	0.202488	INDEL	14	382	NA	ENSG00000130779	ENSG00000130779	49.335	rs112466700
QTS000002	ftp://ftp.ebi.ac.uk/pub/databases/spot/eQTL/sumstats/QTS000002/QTD000021/QTD000021.all.tsv.gz	ENSG00000130783	12	122443491	C	CTTCT	chr12_122443491_C_CTTCT	40	0.10733	0.303153	-0.218181	0.211269	INDEL	40	382	NA	ENSG00000130783	ENSG00000130783	0.876	rs112466700
QTS000002	ftp://ftp.ebi.ac.uk/pub/databases/spot/eQTL/sumstats/QTS000002/QTD000021/QTD000021.all.tsv.gz	ENSG00000130783	12	122443491	C	CTTCTTTCT	chr12_122443491_C_CTTCTTTCT	14	0.039267	0.1302	-0.466133	0.306582	INDEL	14	382	NA	ENSG00000130783	ENSG00000130783	0.876	rs112466700
QTS000002	ftp://ftp.ebi.ac.uk/pub/databases/spot/eQTL/sumstats/QTS000002/QTD000021/QTD000021.all.tsv.gz	ENSG00000130787	12	122443491	C	CTTCT	chr12_122443491_C_CTTCT	40	0.10733	0.219226	-0.211332	0.171398	INDEL	40	382	NA	ENSG00000130787	ENSG00000130787	0.607	rs112466700
QTS000002	ftp://ftp.ebi.ac.uk/pub/databases/spot/eQTL/sumstats/QTS000002/QTD000021/QTD000021.all.tsv.gz	ENSG00000130787	12	122443491	C	CTTCTTTCT	chr12_122443491_C_CTTCTTTCT	14	0.039267	0.768267	0.0739547	0.25061	INDEL	14	382	NA	ENSG00000130787	ENSG00000130787	0.607	rs112466700
QTS000002	ftp://ftp.ebi.ac.uk/pub/databases/spot/eQTL/sumstats/QTS000002/QTD000021/QTD000021.all.tsv.gz	ENSG00000130921	12	122443491	C	CTTCT	chr12_122443491_C_CTTCT	40	0.10733	0.240667	0.206721	0.17559	INDEL	40	382	NA	ENSG00000130921	ENSG00000130921	2.936	rs112466700
QTS000002	ftp://ftp.ebi.ac.uk/pub/databases/spot/eQTL/sumstats/QTS000002/QTD000021/QTD000021.all.tsv.gz	ENSG00000130921	12	122443491	C	CTTCTTTCT	chr12_122443491_C_CTTCTTTCT	14	0.039267	0.655287	-0.114731	0.25656	INDEL	14	382	NA	ENSG00000130921	ENSG00000130921	2.936	rs112466700
QTS000002	ftp://ftp.ebi.ac.uk/pub/databases/spot/eQTL/sumstats/QTS000002/QTD000021/QTD000021.all.tsv.gz	ENSG00000139697	12	122443491	C	CTTCT	chr12_122443491_C_CTTCT	40	0.10733	0.193898	-0.195322	0.149773	INDEL	40	382	NA	ENSG00000139697	ENSG00000139697	60.983	rs112466700
QTS000002	ftp://ftp.ebi.ac.uk/pub/databases/spot/eQTL/sumstats/QTS000002/QTD000021/QTD000021.all.tsv.gz	ENSG00000139697	12	122443491	C	CTTCTTTCT	chr12_122443491_C_CTTCTTTCT	14	0.039267	0.0916329	-0.368713	0.217387	INDEL	14	382	NA	ENSG00000139697	ENSG00000139697	60.983	rs112466700
QTS000002	ftp://ftp.ebi.ac.uk/pub/databases/spot/eQTL/sumstats/QTS000002/QTD000021/QTD000021.all.tsv.gz	ENSG00000139718	12	122443491	C	CTTCT	chr12_122443491_C_CTTCT	40	0.10733	0.0111404	0.272901	0.106379	INDEL	40	382	NA	ENSG00000139718	ENSG00000139718	17.084	rs112466700
QTS000002	ftp://ftp.ebi.ac.uk/pub/databases/spot/eQTL/sumstats/QTS000002/QTD000021/QTD000021.all.tsv.gz	ENSG00000139718	12	122443491	C	CTTCTTTCT	chr12_122443491_C_CTTCTTTCT	14	0.039267	0.228308	0.189963	0.157132	INDEL	14	382	NA	ENSG00000139718	ENSG00000139718	17.084	rs112466700
QTS000002	ftp://ftp.ebi.ac.uk/pub/databases/spot/eQTL/sumstats/QTS000002/QTD000021/QTD000021.all.tsv.gz	ENSG00000139719	12	122443491	C	CTTCT	chr12_122443491_C_CTTCT	40	0.10733	0.880219	-0.0200102	0.132596	INDEL	40	382	NA	ENSG00000139719	ENSG00000139719	13.991	rs112466700
QTS000002	ftp://ftp.ebi.ac.uk/pub/databases/spot/eQTL/sumstats/QTS000002/QTD000021/QTD000021.all.tsv.gz	ENSG00000139719	12	122443491	C	CTTCTTTCT	chr12_122443491_C_CTTCTTTCT	14	0.039267	0.0575686	-0.365339	0.19113	INDEL	14	382	NA	ENSG00000139719	ENSG00000139719	13.991	rs112466700
QTS000002	ftp://ftp.ebi.ac.uk/pub/databases/spot/eQTL/sumstats/QTS000002/QTD000021/QTD000021.all.tsv.gz	ENSG00000139722	12	122443491	C	CTTCT	chr12_122443491_C_CTTCT	40	0.10733	0.0855825	-0.247459	0.143132	INDEL	40	382	NA	ENSG00000139722	ENSG00000139722	19.971	rs112466700
QTS000002	ftp://ftp.ebi.ac.uk/pub/databases/spot/eQTL/sumstats/QTS000002/QTD000021/QTD000021.all.tsv.gz	ENSG00000139722	12	122443491	C	CTTCTTTCT	chr12_122443491_C_CTTCTTTCT	14	0.039267	0.760905	-0.0640438	0.210141	INDEL	14	382	NA	ENSG00000139722	ENSG00000139722	19.971	rs112466700
QTS000002	ftp://ftp.ebi.ac.uk/pub/databases/spot/eQTL/sumstats/QTS000002/QTD000021/QTD000021.all.tsv.gz	ENSG00000139725	12	122443491	C	CTTCT	chr12_122443491_C_CTTCT	40	0.10733	0.317192	0.1556	0.15512	INDEL	40	382	NA	ENSG00000139725	ENSG00000139725	10.212	rs112466700
QTS000002	ftp://ftp.ebi.ac.uk/pub/databases/spot/eQTL/sumstats/QTS000002/QTD000021/QTD000021.all.tsv.gz	ENSG00000139725	12	122443491	C	CTTCTTTCT	chr12_122443491_C_CTTCTTTCT	14	0.039267	0.314702	0.227756	0.225884	INDEL	14	382	NA	ENSG00000139725	ENSG00000139725	10.212	rs112466700
QTS000002	ftp://ftp.ebi.ac.uk/pub/databases/spot/eQTL/sumstats/QTS000002/QTD000021/QTD000021.all.tsv.gz	ENSG00000139726	12	122443491	C	CTTCT	chr12_122443491_C_CTTCT	40	0.10733	0.890005	0.0271334	0.195912	INDEL	40	382	NA	ENSG00000139726	ENSG00000139726	64.612	rs112466700
QTS000002	ftp://ftp.ebi.ac.uk/pub/databases/spot/eQTL/sumstats/QTS000002/QTD000021/QTD000021.all.tsv.gz	ENSG00000139726	12	122443491	C	CTTCTTTCT	chr12_122443491_C_CTTCTTTCT	14	0.039267	0.516091	-0.185427	0.284967	INDEL	14	382	NA	ENSG00000139726	ENSG00000139726	64.612	rs112466700
QTS000002	ftp://ftp.ebi.ac.uk/pub/databases/spot/eQTL/sumstats/QTS000002/QTD000021/QTD000021.all.tsv.gz	ENSG00000150977	12	122443491	C	CTTCT	chr12_122443491_C_CTTCT	40	0.10733	0.225968	-0.197136	0.162243	INDEL	40	382	NA	ENSG00000150977	ENSG00000150977	258.3	rs112466700
QTS000002	ftp://ftp.ebi.ac.uk/pub/databases/spot/eQTL/sumstats/QTS000002/QTD000021/QTD000021.all.tsv.gz	ENSG00000150977	12	122443491	C	CTTCTTTCT	chr12_122443491_C_CTTCTTTCT	14	0.039267	0.959931	0.0119364	0.237251	INDEL	14	382	NA	ENSG00000150977	ENSG00000150977	258.3	rs112466700
QTS000002	ftp://ftp.ebi.ac.uk/pub/databases/spot/eQTL/sumstats/QTS000002/QTD000021/QTD000021.all.tsv.gz	ENSG00000175727	12	122443491	C	CTTCT	chr12_122443491_C_CTTCT	40	0.10733	0.185835	0.17517	0.131886	INDEL	40	382	NA	ENSG00000175727	ENSG00000175727	30.942	rs112466700
QTS000002	ftp://ftp.ebi.ac.uk/pub/databases/spot/eQTL/sumstats/QTS000002/QTD000021/QTD000021.all.tsv.gz	ENSG00000175727	12	122443491	C	CTTCTTTCT	chr12_122443491_C_CTTCTTTCT	14	0.039267	0.0776885	0.339511	0.191314	INDEL	14	382	NA	ENSG00000175727	ENSG00000175727	30.942	rs112466700
QTS000002	ftp://ftp.ebi.ac.uk/pub/databases/spot/eQTL/sumstats/QTS000002/QTD000021/QTD000021.all.tsv.gz	ENSG00000182196	12	122443491	C	CTTCT	chr12_122443491_C_CTTCT	40	0.10733	0.336774	-0.177722	0.184514	INDEL	40	382	NA	ENSG00000182196	ENSG00000182196	0.939	rs112466700
QTS000002	ftp://ftp.ebi.ac.uk/pub/databases/spot/eQTL/sumstats/QTS000002/QTD000021/QTD000021.all.tsv.gz	ENSG00000182196	12	122443491	C	CTTCTTTCT	chr12_122443491_C_CTTCTTTCT	14	0.039267	0.674062	-0.113438	0.269267	INDEL	14	382	NA	ENSG00000182196	ENSG00000182196	0.939	rs112466700
QTS000002	ftp://ftp.ebi.ac.uk/pub/databases/spot/eQTL/sumstats/QTS000002/QTD000021/QTD000021.all.tsv.gz	ENSG00000182782	12	122443491	C	CTTCT	chr12_122443491_C_CTTCT	40	0.10733	0.734636	-0.0612095	0.180292	INDEL	40	382	NA	ENSG00000182782	ENSG00000182782	54.041	rs112466700
QTS000002	ftp://ftp.ebi.ac.uk/pub/databases/spot/eQTL/sumstats/QTS000002/QTD000021/QTD000021.all.tsv.gz	ENSG00000182782	12	122443491	C	CTTCTTTCT	chr12_122443491_C_CTTCTTTCT	14	0.039267	0.966815	0.0109419	0.262632	INDEL	14	382	NA	ENSG00000182782	ENSG00000182782	54.041	rs112466700
QTS000002	ftp://ftp.ebi.ac.uk/pub/databases/spot/eQTL/sumstats/QTS000002/QTD000021/QTD000021.all.tsv.gz	ENSG00000183955	12	122443491	C	CTTCT	chr12_122443491_C_CTTCT	40	0.10733	0.545213	-0.0784186	0.129377	INDEL	40	382	NA	ENSG00000183955	ENSG00000183955	28.384	rs112466700
QTS000002	ftp://ftp.ebi.ac.uk/pub/databases/spot/eQTL/sumstats/QTS000002/QTD000021/QTD000021.all.tsv.gz	ENSG00000183955	12	122443491	C	CTTCTTTCT	chr12_122443491_C_CTTCTTTCT	14	0.039267	0.428481	0.149411	0.188264	INDEL	14	382	NA	ENSG00000183955	ENSG00000183955	28.384	rs112466700
QTS000002	ftp://ftp.ebi.ac.uk/pub/databases/spot/eQTL/sumstats/QTS000002/QTD000021/QTD000021.all.tsv.gz	ENSG00000184047	12	122443491	C	CTTCT	chr12_122443491_C_CTTCT	40	0.10733	0.0235774	0.343571	0.150437	INDEL	40	382	NA	ENSG00000184047	ENSG00000184047	9.786	rs112466700
QTS000002	ftp://ftp.ebi.ac.uk/pub/databases/spot/eQTL/sumstats/QTS000002/QTD000021/QTD000021.all.tsv.gz	ENSG00000184047	12	122443491	C	CTTCTTTCT	chr12_122443491_C_CTTCTTTCT	14	0.039267	0.866342	0.0374654	0.222277	INDEL	14	382	NA	ENSG00000184047	ENSG00000184047	9.786	rs112466700
QTS000002	ftp://ftp.ebi.ac.uk/pub/databases/spot/eQTL/sumstats/QTS000002/QTD000021/QTD000021.all.tsv.gz	ENSG00000184445	12	122443491	C	CTTCT	chr12_122443491_C_CTTCT	40	0.10733	0.000719456	-0.574171	0.166775	INDEL	40	382	NA	ENSG00000184445	ENSG00000184445	12.55	rs112466700
QTS000002	ftp://ftp.ebi.ac.uk/pub/databases/spot/eQTL/sumstats/QTS000002/QTD000021/QTD000021.all.tsv.gz	ENSG00000184445	12	122443491	C	CTTCTTTCT	chr12_122443491_C_CTTCTTTCT	14	0.039267	0.000432564	-0.868917	0.24221	INDEL	14	382	NA	ENSG00000184445	ENSG00000184445	12.55	rs112466700
QTS000002	ftp://ftp.ebi.ac.uk/pub/databases/spot/eQTL/sumstats/QTS000002/QTD000021/QTD000021.all.tsv.gz	ENSG00000188735	12	122443491	C	CTTCT	chr12_122443491_C_CTTCT	40	0.10733	0.932317	-0.0167331	0.196742	INDEL	40	382	NA	ENSG00000188735	ENSG00000188735	2.723	rs112466700
QTS000002	ftp://ftp.ebi.ac.uk/pub/databases/spot/eQTL/sumstats/QTS000002/QTD000021/QTD000021.all.tsv.gz	ENSG00000188735	12	122443491	C	CTTCTTTCT	chr12_122443491_C_CTTCTTTCT	14	0.039267	0.153127	-0.40869	0.284847	INDEL	14	382	NA	ENSG00000188735	ENSG00000188735	2.723	rs112466700
QTS000002	ftp://ftp.ebi.ac.uk/pub/databases/spot/eQTL/sumstats/QTS000002/QTD000021/QTD000021.all.tsv.gz	ENSG00000212694	12	122443491	C	CTTCT	chr12_122443491_C_CTTCT	40	0.10733	0.450034	-0.140988	0.186235	INDEL	40	382	NA	ENSG00000212694	ENSG00000212694	7.946	rs112466700
QTS000002	ftp://ftp.ebi.ac.uk/pub/databases/spot/eQTL/sumstats/QTS000002/QTD000021/QTD000021.all.tsv.gz	ENSG00000212694	12	122443491	C	CTTCTTTCT	chr12_122443491_C_CTTCTTTCT	14	0.039267	0.102733	0.442204	0.26959	INDEL	14	382	NA	ENSG00000212694	ENSG00000212694	7.946	rs112466700
QTS000002	ftp://ftp.ebi.ac.uk/pub/databases/spot/eQTL/sumstats/QTS000002/QTD000021/QTD000021.all.tsv.gz	ENSG00000255398	12	122443491	C	CTTCT	chr12_122443491_C_CTTCT	40	0.10733	0.849303	-0.0293432	0.154204	INDEL	40	382	NA	ENSG00000255398	ENSG00000255398	70.868	rs112466700
QTS000002	ftp://ftp.ebi.ac.uk/pub/databases/spot/eQTL/sumstats/QTS000002/QTD000021/QTD000021.all.tsv.gz	ENSG00000255398	12	122443491	C	CTTCTTTCT	chr12_122443491_C_CTTCTTTCT	14	0.039267	0.146009	-0.325972	0.223233	INDEL	14	382	NA	ENSG00000255398	ENSG00000255398	70.868	rs112466700
QTS000002	ftp://ftp.ebi.ac.uk/pub/databases/spot/eQTL/sumstats/QTS000002/QTD000021/QTD000021.all.tsv.gz	ENSG00000256092	12	122443491	C	CTTCT	chr12_122443491_C_CTTCT	40	0.10733	0.341311	-0.178452	0.187025	INDEL	40	382	NA	ENSG00000256092	ENSG00000256092	2.604	rs112466700
QTS000002	ftp://ftp.ebi.ac.uk/pub/databases/spot/eQTL/sumstats/QTS000002/QTD000021/QTD000021.all.tsv.gz	ENSG00000256092	12	122443491	C	CTTCTTTCT	chr12_122443491_C_CTTCTTTCT	14	0.039267	0.972327	0.0094859	0.273056	INDEL	14	382	NA	ENSG00000256092	ENSG00000256092	2.604	rs112466700
QTS000002	ftp://ftp.ebi.ac.uk/pub/databases/spot/eQTL/sumstats/QTS000002/QTD000021/QTD000021.all.tsv.gz	ENSG00000256742	12	122443491	C	CTTCT	chr12_122443491_C_CTTCT	40	0.10733	0.349759	-0.197113	0.210242	INDEL	40	382	NA	ENSG00000256742	ENSG00000256742	2.432	rs112466700
QTS000002	ftp://ftp.ebi.ac.uk/pub/databases/spot/eQTL/sumstats/QTS000002/QTD000021/QTD000021.all.tsv.gz	ENSG00000256742	12	122443491	C	CTTCTTTCT	chr12_122443491_C_CTTCTTTCT	14	0.039267	0.678129	0.127529	0.306775	INDEL	14	382	NA	ENSG00000256742	ENSG00000256742	2.432	rs112466700
QTS000002	ftp://ftp.ebi.ac.uk/pub/databases/spot/eQTL/sumstats/QTS000002/QTD000021/QTD000021.all.tsv.gz	ENSG00000256811	12	122443491	C	CTTCT	chr12_122443491_C_CTTCT	40	0.10733	0.131395	0.326892	0.215674	INDEL	40	382	NA	ENSG00000256811	ENSG00000256811	0.661	rs112466700
QTS000002	ftp://ftp.ebi.ac.uk/pub/databases/spot/eQTL/sumstats/QTS000002/QTD000021/QTD000021.all.tsv.gz	ENSG00000256811	12	122443491	C	CTTCTTTCT	chr12_122443491_C_CTTCTTTCT	14	0.039267	0.922368	-0.0308494	0.316107	INDEL	14	382	NA	ENSG00000256811	ENSG00000256811	0.661	rs112466700
QTS000002	ftp://ftp.ebi.ac.uk/pub/databases/spot/eQTL/sumstats/QTS000002/QTD000021/QTD000021.all.tsv.gz	ENSG00000274191	12	122443491	C	CTTCT	chr12_122443491_C_CTTCT	40	0.10733	0.498692	-0.15029	0.221682	INDEL	40	382	NA	ENSG00000274191	ENSG00000274191	0.539	rs112466700
QTS000002	ftp://ftp.ebi.ac.uk/pub/databases/spot/eQTL/sumstats/QTS000002/QTD000021/QTD000021.all.tsv.gz	ENSG00000274191	12	122443491	C	CTTCTTTCT	chr12_122443491_C_CTTCTTTCT	14	0.039267	0.029171	-0.701288	0.318891	INDEL	14	382	NA	ENSG00000274191	ENSG00000274191	0.539	rs112466700
QTS000002	ftp://ftp.ebi.ac.uk/pub/databases/spot/eQTL/sumstats/QTS000002/QTD000021/QTD000021.all.tsv.gz	ENSG00000274292	12	122443491	C	CTTCT	chr12_122443491_C_CTTCT	40	0.10733	0.114342	0.252559	0.159157	INDEL	40	382	NA	ENSG00000274292	ENSG00000274292	2.177	rs112466700
QTS000002	ftp://ftp.ebi.ac.uk/pub/databases/spot/eQTL/sumstats/QTS000002/QTD000021/QTD000021.all.tsv.gz	ENSG00000274292	12	122443491	C	CTTCTTTCT	chr12_122443491_C_CTTCTTTCT	14	0.039267	0.400591	-0.196289	0.232954	INDEL	14	382	NA	ENSG00000274292	ENSG00000274292	2.177	rs112466700
QTS000002	ftp://ftp.ebi.ac.uk/pub/databases/spot/eQTL/sumstats/QTS000002/QTD000021/QTD000021.all.tsv.gz	ENSG00000275265	12	122443491	C	CTTCT	chr12_122443491_C_CTTCT	40	0.10733	0.205926	0.24091	0.189762	INDEL	40	382	NA	ENSG00000275265	ENSG00000275265	2.876	rs112466700
QTS000002	ftp://ftp.ebi.ac.uk/pub/databases/spot/eQTL/sumstats/QTS000002/QTD000021/QTD000021.all.tsv.gz	ENSG00000275265	12	122443491	C	CTTCTTTCT	chr12_122443491_C_CTTCTTTCT	14	0.039267	0.828925	-0.0600655	0.277565	INDEL	14	382	NA	ENSG00000275265	ENSG00000275265	2.876	rs112466700
QTS000002	ftp://ftp.ebi.ac.uk/pub/databases/spot/eQTL/sumstats/QTS000002/QTD000021/QTD000021.all.tsv.gz	ENSG00000276045	12	122443491	C	CTTCT	chr12_122443491_C_CTTCT	40	0.10733	0.625339	0.0878354	0.179565	INDEL	40	382	NA	ENSG00000276045	ENSG00000276045	48.736	rs112466700
QTS000002	ftp://ftp.ebi.ac.uk/pub/databases/spot/eQTL/sumstats/QTS000002/QTD000021/QTD000021.all.tsv.gz	ENSG00000276045	12	122443491	C	CTTCTTTCT	chr12_122443491_C_CTTCTTTCT	14	0.039267	0.954395	0.0149857	0.261664	INDEL	14	382	NA	ENSG00000276045	ENSG00000276045	48.736	rs112466700
QTS000002	ftp://ftp.ebi.ac.uk/pub/databases/spot/eQTL/sumstats/QTS000002/QTD000021/QTD000021.all.tsv.gz	ENSG00000278084	12	122443491	C	CTTCT	chr12_122443491_C_CTTCT	40	0.10733	0.550539	-0.127335	0.212897	INDEL	40	382	NA	ENSG00000278084	ENSG00000278084	0.986	rs112466700
QTS000002	ftp://ftp.ebi.ac.uk/pub/databases/spot/eQTL/sumstats/QTS000002/QTD000021/QTD000021.all.tsv.gz	ENSG00000278084	12	122443491	C	CTTCTTTCT	chr12_122443491_C_CTTCTTTCT	14	0.039267	0.0138611	-0.758239	0.305035	INDEL	14	382	NA	ENSG00000278084	ENSG00000278084	0.986	rs112466700
QTS000002	ftp://ftp.ebi.ac.uk/pub/databases/spot/eQTL/sumstats/QTS000002/QTD000021/QTD000021.all.tsv.gz	ENSG00000286586	12	122443491	C	CTTCT	chr12_122443491_C_CTTCT	40	0.10733	0.35379	0.203649	0.219043	INDEL	40	382	NA	ENSG00000286586	ENSG00000286586	1.152	rs112466700
QTS000002	ftp://ftp.ebi.ac.uk/pub/databases/spot/eQTL/sumstats/QTS000002/QTD000021/QTD000021.all.tsv.gz	ENSG00000286586	12	122443491	C	CTTCTTTCT	chr12_122443491_C_CTTCTTTCT	14	0.039267	0.1135	-0.504988	0.317488	INDEL	14	382	NA	ENSG00000286586	ENSG00000286586	1.152	rs112466700
QTS000002	ftp://ftp.ebi.ac.uk/pub/databases/spot/eQTL/sumstats/QTS000002/QTD000021/QTD000021.all.tsv.gz	ENSG00000033030	12	122443542	C	CTT	chr12_122443542_C_CTT	19	0.0497382	0.801857	0.0605035	0.24074	INDEL	19	382	NA	ENSG00000033030	ENSG00000033030	27.912	rs1224190092
QTS000002	ftp://ftp.ebi.ac.uk/pub/databases/spot/eQTL/sumstats/QTS000002/QTD000021/QTD000021.all.tsv.gz	ENSG00000051825	12	122443542	C	CTT	chr12_122443542_C_CTT	19	0.0497382	0.610437	0.104857	0.205456	INDEL	19	382	NA	ENSG00000051825	ENSG00000051825	23.533	rs1224190092
QTS000002	ftp://ftp.ebi.ac.uk/pub/databases/spot/eQTL/sumstats/QTS000002/QTD000021/QTD000021.all.tsv.gz	ENSG00000089094	12	122443542	C	CTT	chr12_122443542_C_CTT	19	0.0497382	0.483179	-0.16832	0.239538	INDEL	19	382	NA	ENSG00000089094	ENSG00000089094	23.423	rs1224190092
QTS000002	ftp://ftp.ebi.ac.uk/pub/databases/spot/eQTL/sumstats/QTS000002/QTD000021/QTD000021.all.tsv.gz	ENSG00000090975	12	122443542	C	CTT	chr12_122443542_C_CTT	19	0.0497382	0.210066	0.351332	0.279283	INDEL	19	382	NA	ENSG00000090975	ENSG00000090975	0.834	rs1224190092
QTS000002	ftp://ftp.ebi.ac.uk/pub/databases/spot/eQTL/sumstats/QTS000002/QTD000021/QTD000021.all.tsv.gz	ENSG00000110801	12	122443542	C	CTT	chr12_122443542_C_CTT	19	0.0497382	0.406792	-0.227115	0.273123	INDEL	19	382	NA	ENSG00000110801	ENSG00000110801	3.952	rs1224190092
QTS000002	ftp://ftp.ebi.ac.uk/pub/databases/spot/eQTL/sumstats/QTS000002/QTD000021/QTD000021.all.tsv.gz	ENSG00000110987	12	122443542	C	CTT	chr12_122443542_C_CTT	19	0.0497382	0.14511	0.386798	0.264293	INDEL	19	382	NA	ENSG00000110987	ENSG00000110987	0.958	rs1224190092
QTS000002	ftp://ftp.ebi.ac.uk/pub/databases/spot/eQTL/sumstats/QTS000002/QTD000021/QTD000021.all.tsv.gz	ENSG00000111011	12	122443542	C	CTT	chr12_122443542_C_CTT	19	0.0497382	0.165341	0.344133	0.247023	INDEL	19	382	NA	ENSG00000111011	ENSG00000111011	102.197	rs1224190092
QTS000002	ftp://ftp.ebi.ac.uk/pub/databases/spot/eQTL/sumstats/QTS000002/QTD000021/QTD000021.all.tsv.gz	ENSG00000111325	12	122443542	C	CTT	chr12_122443542_C_CTT	19	0.0497382	0.230399	-0.27449	0.228076	INDEL	19	382	NA	ENSG00000111325	ENSG00000111325	1.895	rs1224190092
QTS000002	ftp://ftp.ebi.ac.uk/pub/databases/spot/eQTL/sumstats/QTS000002/QTD000021/QTD000021.all.tsv.gz	ENSG00000111328	12	122443542	C	CTT	chr12_122443542_C_CTT	19	0.0497382	0.454055	-0.202693	0.270136	INDEL	19	382	NA	ENSG00000111328	ENSG00000111328	20.832	rs1224190092
QTS000002	ftp://ftp.ebi.ac.uk/pub/databases/spot/eQTL/sumstats/QTS000002/QTD000021/QTD000021.all.tsv.gz	ENSG00000130779	12	122443542	C	CTT	chr12_122443542_C_CTT	19	0.0497382	0.559334	-0.111991	0.191456	INDEL	19	382	NA	ENSG00000130779	ENSG00000130779	49.335	rs1224190092
QTS000002	ftp://ftp.ebi.ac.uk/pub/databases/spot/eQTL/sumstats/QTS000002/QTD000021/QTD000021.all.tsv.gz	ENSG00000130783	12	122443542	C	CTT	chr12_122443542_C_CTT	19	0.0497382	0.266204	-0.324414	0.290853	INDEL	19	382	NA	ENSG00000130783	ENSG00000130783	0.876	rs1224190092
QTS000002	ftp://ftp.ebi.ac.uk/pub/databases/spot/eQTL/sumstats/QTS000002/QTD000021/QTD000021.all.tsv.gz	ENSG00000130787	12	122443542	C	CTT	chr12_122443542_C_CTT	19	0.0497382	0.215009	0.293755	0.236062	INDEL	19	382	NA	ENSG00000130787	ENSG00000130787	0.607	rs1224190092
QTS000002	ftp://ftp.ebi.ac.uk/pub/databases/spot/eQTL/sumstats/QTS000002/QTD000021/QTD000021.all.tsv.gz	ENSG00000130921	12	122443542	C	CTT	chr12_122443542_C_CTT	19	0.0497382	0.690619	-0.0967558	0.242696	INDEL	19	382	NA	ENSG00000130921	ENSG00000130921	2.936	rs1224190092
QTS000002	ftp://ftp.ebi.ac.uk/pub/databases/spot/eQTL/sumstats/QTS000002/QTD000021/QTD000021.all.tsv.gz	ENSG00000139697	12	122443542	C	CTT	chr12_122443542_C_CTT	19	0.0497382	0.471082	-0.149499	0.206983	INDEL	19	382	NA	ENSG00000139697	ENSG00000139697	60.983	rs1224190092
QTS000002	ftp://ftp.ebi.ac.uk/pub/databases/spot/eQTL/sumstats/QTS000002/QTD000021/QTD000021.all.tsv.gz	ENSG00000139718	12	122443542	C	CTT	chr12_122443542_C_CTT	19	0.0497382	0.372226	-0.133206	0.148901	INDEL	19	382	NA	ENSG00000139718	ENSG00000139718	17.084	rs1224190092
QTS000002	ftp://ftp.ebi.ac.uk/pub/databases/spot/eQTL/sumstats/QTS000002/QTD000021/QTD000021.all.tsv.gz	ENSG00000139719	12	122443542	C	CTT	chr12_122443542_C_CTT	19	0.0497382	0.116783	-0.285872	0.181371	INDEL	19	382	NA	ENSG00000139719	ENSG00000139719	13.991	rs1224190092
QTS000002	ftp://ftp.ebi.ac.uk/pub/databases/spot/eQTL/sumstats/QTS000002/QTD000021/QTD000021.all.tsv.gz	ENSG00000139722	12	122443542	C	CTT	chr12_122443542_C_CTT	19	0.0497382	0.793013	0.0522379	0.198776	INDEL	19	382	NA	ENSG00000139722	ENSG00000139722	19.971	rs1224190092
QTS000002	ftp://ftp.ebi.ac.uk/pub/databases/spot/eQTL/sumstats/QTS000002/QTD000021/QTD000021.all.tsv.gz	ENSG00000139725	12	122443542	C	CTT	chr12_122443542_C_CTT	19	0.0497382	0.457005	0.159471	0.213932	INDEL	19	382	NA	ENSG00000139725	ENSG00000139725	10.212	rs1224190092
QTS000002	ftp://ftp.ebi.ac.uk/pub/databases/spot/eQTL/sumstats/QTS000002/QTD000021/QTD000021.all.tsv.gz	ENSG00000139726	12	122443542	C	CTT	chr12_122443542_C_CTT	19	0.0497382	0.987066	0.00438109	0.26986	INDEL	19	382	NA	ENSG00000139726	ENSG00000139726	64.612	rs1224190092
QTS000002	ftp://ftp.ebi.ac.uk/pub/databases/spot/eQTL/sumstats/QTS000002/QTD000021/QTD000021.all.tsv.gz	ENSG00000150977	12	122443542	C	CTT	chr12_122443542_C_CTT	19	0.0497382	0.839952	0.0453816	0.22438	INDEL	19	382	NA	ENSG00000150977	ENSG00000150977	258.3	rs1224190092
QTS000002	ftp://ftp.ebi.ac.uk/pub/databases/spot/eQTL/sumstats/QTS000002/QTD000021/QTD000021.all.tsv.gz	ENSG00000175727	12	122443542	C	CTT	chr12_122443542_C_CTT	19	0.0497382	0.103949	-0.296159	0.181196	INDEL	19	382	NA	ENSG00000175727	ENSG00000175727	30.942	rs1224190092
QTS000002	ftp://ftp.ebi.ac.uk/pub/databases/spot/eQTL/sumstats/QTS000002/QTD000021/QTD000021.all.tsv.gz	ENSG00000182196	12	122443542	C	CTT	chr12_122443542_C_CTT	19	0.0497382	0.512147	0.167166	0.254503	INDEL	19	382	NA	ENSG00000182196	ENSG00000182196	0.939	rs1224190092
QTS000002	ftp://ftp.ebi.ac.uk/pub/databases/spot/eQTL/sumstats/QTS000002/QTD000021/QTD000021.all.tsv.gz	ENSG00000182782	12	122443542	C	CTT	chr12_122443542_C_CTT	19	0.0497382	0.778438	0.0699835	0.248356	INDEL	19	382	NA	ENSG00000182782	ENSG00000182782	54.041	rs1224190092
QTS000002	ftp://ftp.ebi.ac.uk/pub/databases/spot/eQTL/sumstats/QTS000002/QTD000021/QTD000021.all.tsv.gz	ENSG00000183955	12	122443542	C	CTT	chr12_122443542_C_CTT	19	0.0497382	0.3212	0.176963	0.177888	INDEL	19	382	NA	ENSG00000183955	ENSG00000183955	28.384	rs1224190092
QTS000002	ftp://ftp.ebi.ac.uk/pub/databases/spot/eQTL/sumstats/QTS000002/QTD000021/QTD000021.all.tsv.gz	ENSG00000184047	12	122443542	C	CTT	chr12_122443542_C_CTT	19	0.0497382	0.66562	0.0909714	0.210146	INDEL	19	382	NA	ENSG00000184047	ENSG00000184047	9.786	rs1224190092
QTS000002	ftp://ftp.ebi.ac.uk/pub/databases/spot/eQTL/sumstats/QTS000002/QTD000021/QTD000021.all.tsv.gz	ENSG00000184445	12	122443542	C	CTT	chr12_122443542_C_CTT	19	0.0497382	0.419825	0.191549	0.236883	INDEL	19	382	NA	ENSG00000184445	ENSG00000184445	12.55	rs1224190092
QTS000002	ftp://ftp.ebi.ac.uk/pub/databases/spot/eQTL/sumstats/QTS000002/QTD000021/QTD000021.all.tsv.gz	ENSG00000188735	12	122443542	C	CTT	chr12_122443542_C_CTT	19	0.0497382	0.541376	-0.165652	0.270706	INDEL	19	382	NA	ENSG00000188735	ENSG00000188735	2.723	rs1224190092
QTS000002	ftp://ftp.ebi.ac.uk/pub/databases/spot/eQTL/sumstats/QTS000002/QTD000021/QTD000021.all.tsv.gz	ENSG00000212694	12	122443542	C	CTT	chr12_122443542_C_CTT	19	0.0497382	0.89906	0.0326375	0.256922	INDEL	19	382	NA	ENSG00000212694	ENSG00000212694	7.946	rs1224190092
QTS000002	ftp://ftp.ebi.ac.uk/pub/databases/spot/eQTL/sumstats/QTS000002/QTD000021/QTD000021.all.tsv.gz	ENSG00000255398	12	122443542	C	CTT	chr12_122443542_C_CTT	19	0.0497382	0.441488	0.163591	0.212062	INDEL	19	382	NA	ENSG00000255398	ENSG00000255398	70.868	rs1224190092
QTS000002	ftp://ftp.ebi.ac.uk/pub/databases/spot/eQTL/sumstats/QTS000002/QTD000021/QTD000021.all.tsv.gz	ENSG00000256092	12	122443542	C	CTT	chr12_122443542_C_CTT	19	0.0497382	0.294011	-0.27098	0.257462	INDEL	19	382	NA	ENSG00000256092	ENSG00000256092	2.604	rs1224190092
QTS000002	ftp://ftp.ebi.ac.uk/pub/databases/spot/eQTL/sumstats/QTS000002/QTD000021/QTD000021.all.tsv.gz	ENSG00000256742	12	122443542	C	CTT	chr12_122443542_C_CTT	19	0.0497382	0.214106	-0.360382	0.289032	INDEL	19	382	NA	ENSG00000256742	ENSG00000256742	2.432	rs1224190092
QTS000002	ftp://ftp.ebi.ac.uk/pub/databases/spot/eQTL/sumstats/QTS000002/QTD000021/QTD000021.all.tsv.gz	ENSG00000256811	12	122443542	C	CTT	chr12_122443542_C_CTT	19	0.0497382	0.591936	-0.160435	0.298753	INDEL	19	382	NA	ENSG00000256811	ENSG00000256811	0.661	rs1224190092
QTS000002	ftp://ftp.ebi.ac.uk/pub/databases/spot/eQTL/sumstats/QTS000002/QTD000021/QTD000021.all.tsv.gz	ENSG00000274191	12	122443542	C	CTT	chr12_122443542_C_CTT	19	0.0497382	0.0158556	0.732476	0.300712	INDEL	19	382	NA	ENSG00000274191	ENSG00000274191	0.539	rs1224190092
QTS000002	ftp://ftp.ebi.ac.uk/pub/databases/spot/eQTL/sumstats/QTS000002/QTD000021/QTD000021.all.tsv.gz	ENSG00000274292	12	122443542	C	CTT	chr12_122443542_C_CTT	19	0.0497382	0.112315	-0.349817	0.219203	INDEL	19	382	NA	ENSG00000274292	ENSG00000274292	2.177	rs1224190092
QTS000002	ftp://ftp.ebi.ac.uk/pub/databases/spot/eQTL/sumstats/QTS000002/QTD000021/QTD000021.all.tsv.gz	ENSG00000275265	12	122443542	C	CTT	chr12_122443542_C_CTT	19	0.0497382	0.454574	-0.196475	0.262152	INDEL	19	382	NA	ENSG00000275265	ENSG00000275265	2.876	rs1224190092
QTS000002	ftp://ftp.ebi.ac.uk/pub/databases/spot/eQTL/sumstats/QTS000002/QTD000021/QTD000021.all.tsv.gz	ENSG00000276045	12	122443542	C	CTT	chr12_122443542_C_CTT	19	0.0497382	0.299804	-0.25659	0.246741	INDEL	19	382	NA	ENSG00000276045	ENSG00000276045	48.736	rs1224190092
QTS000002	ftp://ftp.ebi.ac.uk/pub/databases/spot/eQTL/sumstats/QTS000002/QTD000021/QTD000021.all.tsv.gz	ENSG00000278084	12	122443542	C	CTT	chr12_122443542_C_CTT	19	0.0497382	0.780555	0.081886	0.293474	INDEL	19	382	NA	ENSG00000278084	ENSG00000278084	0.986	rs1224190092
QTS000002	ftp://ftp.ebi.ac.uk/pub/databases/spot/eQTL/sumstats/QTS000002/QTD000021/QTD000021.all.tsv.gz	ENSG00000286586	12	122443542	C	CTT	chr12_122443542_C_CTT	19	0.0497382	0.85173	-0.0566082	0.302417	INDEL	19	382	NA	ENSG00000286586	ENSG00000286586	1.152	rs1224190092
QTS000002	ftp://ftp.ebi.ac.uk/pub/databases/spot/eQTL/sumstats/QTS000002/QTD000021/QTD000021.all.tsv.gz	ENSG00000033030	12	122443548	CT	C	chr12_122443548_CT_C	14	0.0366492	0.516614	0.153998	0.236962	INDEL	14	382	NA	ENSG00000033030	ENSG00000033030	27.912	rs74380862
QTS000002	ftp://ftp.ebi.ac.uk/pub/databases/spot/eQTL/sumstats/QTS000002/QTD000021/QTD000021.all.tsv.gz	ENSG00000051825	12	122443548	CT	C	chr12_122443548_CT_C	14	0.0366492	0.562511	0.117432	0.202394	INDEL	14	382	NA	ENSG00000051825	ENSG00000051825	23.533	rs74380862
QTS000002	ftp://ftp.ebi.ac.uk/pub/databases/spot/eQTL/sumstats/QTS000002/QTD000021/QTD000021.all.tsv.gz	ENSG00000089094	12	122443548	CT	C	chr12_122443548_CT_C	14	0.0366492	0.421581	-0.190045	0.235915	INDEL	14	382	NA	ENSG00000089094	ENSG00000089094	23.423	rs74380862
QTS000002	ftp://ftp.ebi.ac.uk/pub/databases/spot/eQTL/sumstats/QTS000002/QTD000021/QTD000021.all.tsv.gz	ENSG00000090975	12	122443548	CT	C	chr12_122443548_CT_C	14	0.0366492	0.779953	-0.077326	0.276353	INDEL	14	382	NA	ENSG00000090975	ENSG00000090975	0.834	rs74380862
QTS000002	ftp://ftp.ebi.ac.uk/pub/databases/spot/eQTL/sumstats/QTS000002/QTD000021/QTD000021.all.tsv.gz	ENSG00000110801	12	122443548	CT	C	chr12_122443548_CT_C	14	0.0366492	0.760143	0.0824252	0.269568	INDEL	14	382	NA	ENSG00000110801	ENSG00000110801	3.952	rs74380862
QTS000002	ftp://ftp.ebi.ac.uk/pub/databases/spot/eQTL/sumstats/QTS000002/QTD000021/QTD000021.all.tsv.gz	ENSG00000110987	12	122443548	CT	C	chr12_122443548_CT_C	14	0.0366492	0.579602	-0.145277	0.261762	INDEL	14	382	NA	ENSG00000110987	ENSG00000110987	0.958	rs74380862
QTS000002	ftp://ftp.ebi.ac.uk/pub/databases/spot/eQTL/sumstats/QTS000002/QTD000021/QTD000021.all.tsv.gz	ENSG00000111011	12	122443548	CT	C	chr12_122443548_CT_C	14	0.0366492	0.982845	-0.00526985	0.244732	INDEL	14	382	NA	ENSG00000111011	ENSG00000111011	102.197	rs74380862
QTS000002	ftp://ftp.ebi.ac.uk/pub/databases/spot/eQTL/sumstats/QTS000002/QTD000021/QTD000021.all.tsv.gz	ENSG00000111325	12	122443548	CT	C	chr12_122443548_CT_C	14	0.0366492	0.62414	-0.110685	0.225494	INDEL	14	382	NA	ENSG00000111325	ENSG00000111325	1.895	rs74380862
QTS000002	ftp://ftp.ebi.ac.uk/pub/databases/spot/eQTL/sumstats/QTS000002/QTD000021/QTD000021.all.tsv.gz	ENSG00000111328	12	122443548	CT	C	chr12_122443548_CT_C	14	0.0366492	0.941565	-0.0195697	0.266589	INDEL	14	382	NA	ENSG00000111328	ENSG00000111328	20.832	rs74380862
QTS000002	ftp://ftp.ebi.ac.uk/pub/databases/spot/eQTL/sumstats/QTS000002/QTD000021/QTD000021.all.tsv.gz	ENSG00000130779	12	122443548	CT	C	chr12_122443548_CT_C	14	0.0366492	0.937322	-0.0148696	0.188823	INDEL	14	382	NA	ENSG00000130779	ENSG00000130779	49.335	rs74380862
QTS000002	ftp://ftp.ebi.ac.uk/pub/databases/spot/eQTL/sumstats/QTS000002/QTD000021/QTD000021.all.tsv.gz	ENSG00000130783	12	122443548	CT	C	chr12_122443548_CT_C	14	0.0366492	0.11673	0.450191	0.285582	INDEL	14	382	NA	ENSG00000130783	ENSG00000130783	0.876	rs74380862
QTS000002	ftp://ftp.ebi.ac.uk/pub/databases/spot/eQTL/sumstats/QTS000002/QTD000021/QTD000021.all.tsv.gz	ENSG00000130787	12	122443548	CT	C	chr12_122443548_CT_C	14	0.0366492	0.256925	0.264739	0.232762	INDEL	14	382	NA	ENSG00000130787	ENSG00000130787	0.607	rs74380862
QTS000002	ftp://ftp.ebi.ac.uk/pub/databases/spot/eQTL/sumstats/QTS000002/QTD000021/QTD000021.all.tsv.gz	ENSG00000130921	12	122443548	CT	C	chr12_122443548_CT_C	14	0.0366492	0.19391	0.310489	0.238091	INDEL	14	382	NA	ENSG00000130921	ENSG00000130921	2.936	rs74380862
QTS000002	ftp://ftp.ebi.ac.uk/pub/databases/spot/eQTL/sumstats/QTS000002/QTD000021/QTD000021.all.tsv.gz	ENSG00000139697	12	122443548	CT	C	chr12_122443548_CT_C	14	0.0366492	0.542311	0.124562	0.204029	INDEL	14	382	NA	ENSG00000139697	ENSG00000139697	60.983	rs74380862
QTS000002	ftp://ftp.ebi.ac.uk/pub/databases/spot/eQTL/sumstats/QTS000002/QTD000021/QTD000021.all.tsv.gz	ENSG00000139718	12	122443548	CT	C	chr12_122443548_CT_C	14	0.0366492	0.418884	0.118925	0.146773	INDEL	14	382	NA	ENSG00000139718	ENSG00000139718	17.084	rs74380862
QTS000002	ftp://ftp.ebi.ac.uk/pub/databases/spot/eQTL/sumstats/QTS000002/QTD000021/QTD000021.all.tsv.gz	ENSG00000139719	12	122443548	CT	C	chr12_122443548_CT_C	14	0.0366492	0.49488	0.122931	0.179725	INDEL	14	382	NA	ENSG00000139719	ENSG00000139719	13.991	rs74380862
QTS000002	ftp://ftp.ebi.ac.uk/pub/databases/spot/eQTL/sumstats/QTS000002/QTD000021/QTD000021.all.tsv.gz	ENSG00000139722	12	122443548	CT	C	chr12_122443548_CT_C	14	0.0366492	0.735946	-0.0661439	0.195831	INDEL	14	382	NA	ENSG00000139722	ENSG00000139722	19.971	rs74380862
QTS000002	ftp://ftp.ebi.ac.uk/pub/databases/spot/eQTL/sumstats/QTS000002/QTD000021/QTD000021.all.tsv.gz	ENSG00000139725	12	122443548	CT	C	chr12_122443548_CT_C	14	0.0366492	0.82701	-0.0462004	0.211093	INDEL	14	382	NA	ENSG00000139725	ENSG00000139725	10.212	rs74380862
QTS000002	ftp://ftp.ebi.ac.uk/pub/databases/spot/eQTL/sumstats/QTS000002/QTD000021/QTD000021.all.tsv.gz	ENSG00000139726	12	122443548	CT	C	chr12_122443548_CT_C	14	0.0366492	0.0292512	0.57659	0.26232	INDEL	14	382	NA	ENSG00000139726	ENSG00000139726	64.612	rs74380862
QTS000002	ftp://ftp.ebi.ac.uk/pub/databases/spot/eQTL/sumstats/QTS000002/QTD000021/QTD000021.all.tsv.gz	ENSG00000150977	12	122443548	CT	C	chr12_122443548_CT_C	14	0.0366492	0.997795	-0.000611967	0.221109	INDEL	14	382	NA	ENSG00000150977	ENSG00000150977	258.3	rs74380862
QTS000002	ftp://ftp.ebi.ac.uk/pub/databases/spot/eQTL/sumstats/QTS000002/QTD000021/QTD000021.all.tsv.gz	ENSG00000175727	12	122443548	CT	C	chr12_122443548_CT_C	14	0.0366492	0.642978	-0.0834763	0.179774	INDEL	14	382	NA	ENSG00000175727	ENSG00000175727	30.942	rs74380862
QTS000002	ftp://ftp.ebi.ac.uk/pub/databases/spot/eQTL/sumstats/QTS000002/QTD000021/QTD000021.all.tsv.gz	ENSG00000182196	12	122443548	CT	C	chr12_122443548_CT_C	14	0.0366492	0.722062	-0.0894182	0.250981	INDEL	14	382	NA	ENSG00000182196	ENSG00000182196	0.939	rs74380862
QTS000002	ftp://ftp.ebi.ac.uk/pub/databases/spot/eQTL/sumstats/QTS000002/QTD000021/QTD000021.all.tsv.gz	ENSG00000182782	12	122443548	CT	C	chr12_122443548_CT_C	14	0.0366492	0.586766	-0.133169	0.244557	INDEL	14	382	NA	ENSG00000182782	ENSG00000182782	54.041	rs74380862
QTS000002	ftp://ftp.ebi.ac.uk/pub/databases/spot/eQTL/sumstats/QTS000002/QTD000021/QTD000021.all.tsv.gz	ENSG00000183955	12	122443548	CT	C	chr12_122443548_CT_C	14	0.0366492	0.317865	-0.175566	0.175268	INDEL	14	382	NA	ENSG00000183955	ENSG00000183955	28.384	rs74380862
QTS000002	ftp://ftp.ebi.ac.uk/pub/databases/spot/eQTL/sumstats/QTS000002/QTD000021/QTD000021.all.tsv.gz	ENSG00000184047	12	122443548	CT	C	chr12_122443548_CT_C	14	0.0366492	0.617275	0.103636	0.207022	INDEL	14	382	NA	ENSG00000184047	ENSG00000184047	9.786	rs74380862
QTS000002	ftp://ftp.ebi.ac.uk/pub/databases/spot/eQTL/sumstats/QTS000002/QTD000021/QTD000021.all.tsv.gz	ENSG00000184445	12	122443548	CT	C	chr12_122443548_CT_C	14	0.0366492	0.633293	0.111685	0.233685	INDEL	14	382	NA	ENSG00000184445	ENSG00000184445	12.55	rs74380862
QTS000002	ftp://ftp.ebi.ac.uk/pub/databases/spot/eQTL/sumstats/QTS000002/QTD000021/QTD000021.all.tsv.gz	ENSG00000188735	12	122443548	CT	C	chr12_122443548_CT_C	14	0.0366492	0.0982383	-0.440405	0.264941	INDEL	14	382	NA	ENSG00000188735	ENSG00000188735	2.723	rs74380862
QTS000002	ftp://ftp.ebi.ac.uk/pub/databases/spot/eQTL/sumstats/QTS000002/QTD000021/QTD000021.all.tsv.gz	ENSG00000212694	12	122443548	CT	C	chr12_122443548_CT_C	14	0.0366492	0.328474	0.2474	0.252472	INDEL	14	382	NA	ENSG00000212694	ENSG00000212694	7.946	rs74380862
QTS000002	ftp://ftp.ebi.ac.uk/pub/databases/spot/eQTL/sumstats/QTS000002/QTD000021/QTD000021.all.tsv.gz	ENSG00000255398	12	122443548	CT	C	chr12_122443548_CT_C	14	0.0366492	0.974187	0.00678213	0.209299	INDEL	14	382	NA	ENSG00000255398	ENSG00000255398	70.868	rs74380862
QTS000002	ftp://ftp.ebi.ac.uk/pub/databases/spot/eQTL/sumstats/QTS000002/QTD000021/QTD000021.all.tsv.gz	ENSG00000256092	12	122443548	CT	C	chr12_122443548_CT_C	14	0.0366492	0.596475	0.134877	0.254274	INDEL	14	382	NA	ENSG00000256092	ENSG00000256092	2.604	rs74380862
QTS000002	ftp://ftp.ebi.ac.uk/pub/databases/spot/eQTL/sumstats/QTS000002/QTD000021/QTD000021.all.tsv.gz	ENSG00000256742	12	122443548	CT	C	chr12_122443548_CT_C	14	0.0366492	0.35603	-0.264058	0.285348	INDEL	14	382	NA	ENSG00000256742	ENSG00000256742	2.432	rs74380862
QTS000002	ftp://ftp.ebi.ac.uk/pub/databases/spot/eQTL/sumstats/QTS000002/QTD000021/QTD000021.all.tsv.gz	ENSG00000256811	12	122443548	CT	C	chr12_122443548_CT_C	14	0.0366492	0.141558	-0.432358	0.292797	INDEL	14	382	NA	ENSG00000256811	ENSG00000256811	0.661	rs74380862
QTS000002	ftp://ftp.ebi.ac.uk/pub/databases/spot/eQTL/sumstats/QTS000002/QTD000021/QTD000021.all.tsv.gz	ENSG00000274191	12	122443548	CT	C	chr12_122443548_CT_C	14	0.0366492	0.68878	0.120797	0.30111	INDEL	14	382	NA	ENSG00000274191	ENSG00000274191	0.539	rs74380862
QTS000002	ftp://ftp.ebi.ac.uk/pub/databases/spot/eQTL/sumstats/QTS000002/QTD000021/QTD000021.all.tsv.gz	ENSG00000274292	12	122443548	CT	C	chr12_122443548_CT_C	14	0.0366492	0.407883	-0.180122	0.217116	INDEL	14	382	NA	ENSG00000274292	ENSG00000274292	2.177	rs74380862
QTS000002	ftp://ftp.ebi.ac.uk/pub/databases/spot/eQTL/sumstats/QTS000002/QTD000021/QTD000021.all.tsv.gz	ENSG00000275265	12	122443548	CT	C	chr12_122443548_CT_C	14	0.0366492	0.814997	-0.0606159	0.258672	INDEL	14	382	NA	ENSG00000275265	ENSG00000275265	2.876	rs74380862
QTS000002	ftp://ftp.ebi.ac.uk/pub/databases/spot/eQTL/sumstats/QTS000002/QTD000021/QTD000021.all.tsv.gz	ENSG00000276045	12	122443548	CT	C	chr12_122443548_CT_C	14	0.0366492	0.441931	0.187622	0.243451	INDEL	14	382	NA	ENSG00000276045	ENSG00000276045	48.736	rs74380862
QTS000002	ftp://ftp.ebi.ac.uk/pub/databases/spot/eQTL/sumstats/QTS000002/QTD000021/QTD000021.all.tsv.gz	ENSG00000278084	12	122443548	CT	C	chr12_122443548_CT_C	14	0.0366492	0.759432	0.0886828	0.289149	INDEL	14	382	NA	ENSG00000278084	ENSG00000278084	0.986	rs74380862
QTS000002	ftp://ftp.ebi.ac.uk/pub/databases/spot/eQTL/sumstats/QTS000002/QTD000021/QTD000021.all.tsv.gz	ENSG00000286586	12	122443548	CT	C	chr12_122443548_CT_C	14	0.0366492	0.114029	-0.469944	0.295891	INDEL	14	382	NA	ENSG00000286586	ENSG00000286586	1.152	rs74380862
QTS000002	ftp://ftp.ebi.ac.uk/pub/databases/spot/eQTL/sumstats/QTS000002/QTD000021/QTD000021.all.tsv.gz	ENSG00000033030	12	122443549	T	TCTTTC	chr12_122443549_T_TCTTTC	8	0.0209424	0.836771	0.0957199	0.463914	INDEL	8	382	NA	ENSG00000033030	ENSG00000033030	27.912	rs1476591090
QTS000002	ftp://ftp.ebi.ac.uk/pub/databases/spot/eQTL/sumstats/QTS000002/QTD000021/QTD000021.all.tsv.gz	ENSG00000033030	12	122443549	T	TTTCTCTTTC	chr12_122443549_T_TTTCTCTTTC	6	0.0157068	0.986953	0.00575981	0.351728	INDEL	6	382	NA	ENSG00000033030	ENSG00000033030	27.912	NA
QTS000002	ftp://ftp.ebi.ac.uk/pub/databases/spot/eQTL/sumstats/QTS000002/QTD000021/QTD000021.all.tsv.gz	ENSG00000051825	12	122443549	T	TCTTTC	chr12_122443549_T_TCTTTC	8	0.0209424	0.167647	0.545959	0.394046	INDEL	8	382	NA	ENSG00000051825	ENSG00000051825	23.533	rs1476591090
QTS000002	ftp://ftp.ebi.ac.uk/pub/databases/spot/eQTL/sumstats/QTS000002/QTD000021/QTD000021.all.tsv.gz	ENSG00000051825	12	122443549	T	TTTCTCTTTC	chr12_122443549_T_TTTCTCTTTC	6	0.0157068	0.197372	-0.386801	0.298927	INDEL	6	382	NA	ENSG00000051825	ENSG00000051825	23.533	NA
QTS000002	ftp://ftp.ebi.ac.uk/pub/databases/spot/eQTL/sumstats/QTS000002/QTD000021/QTD000021.all.tsv.gz	ENSG00000089094	12	122443549	T	TCTTTC	chr12_122443549_T_TCTTTC	8	0.0209424	0.425178	0.368795	0.461381	INDEL	8	382	NA	ENSG00000089094	ENSG00000089094	23.423	rs1476591090
QTS000002	ftp://ftp.ebi.ac.uk/pub/databases/spot/eQTL/sumstats/QTS000002/QTD000021/QTD000021.all.tsv.gz	ENSG00000089094	12	122443549	T	TTTCTCTTTC	chr12_122443549_T_TTTCTCTTTC	6	0.0157068	0.156533	-0.495744	0.348402	INDEL	6	382	NA	ENSG00000089094	ENSG00000089094	23.423	NA
QTS000002	ftp://ftp.ebi.ac.uk/pub/databases/spot/eQTL/sumstats/QTS000002/QTD000021/QTD000021.all.tsv.gz	ENSG00000090975	12	122443549	T	TCTTTC	chr12_122443549_T_TCTTTC	8	0.0209424	0.623823	0.265403	0.5402	INDEL	8	382	NA	ENSG00000090975	ENSG00000090975	0.834	rs1476591090
QTS000002	ftp://ftp.ebi.ac.uk/pub/databases/spot/eQTL/sumstats/QTS000002/QTD000021/QTD000021.all.tsv.gz	ENSG00000090975	12	122443549	T	TTTCTCTTTC	chr12_122443549_T_TTTCTCTTTC	6	0.0157068	0.250221	0.470973	0.408258	INDEL	6	382	NA	ENSG00000090975	ENSG00000090975	0.834	NA
QTS000002	ftp://ftp.ebi.ac.uk/pub/databases/spot/eQTL/sumstats/QTS000002/QTD000021/QTD000021.all.tsv.gz	ENSG00000110801	12	122443549	T	TCTTTC	chr12_122443549_T_TCTTTC	8	0.0209424	0.566756	0.302356	0.526827	INDEL	8	382	NA	ENSG00000110801	ENSG00000110801	3.952	rs1476591090
QTS000002	ftp://ftp.ebi.ac.uk/pub/databases/spot/eQTL/sumstats/QTS000002/QTD000021/QTD000021.all.tsv.gz	ENSG00000110801	12	122443549	T	TTTCTCTTTC	chr12_122443549_T_TTTCTCTTTC	6	0.0157068	0.210218	-0.500469	0.397969	INDEL	6	382	NA	ENSG00000110801	ENSG00000110801	3.952	NA
QTS000002	ftp://ftp.ebi.ac.uk/pub/databases/spot/eQTL/sumstats/QTS000002/QTD000021/QTD000021.all.tsv.gz	ENSG00000110987	12	122443549	T	TCTTTC	chr12_122443549_T_TCTTTC	8	0.0209424	0.0511665	0.995169	0.506841	INDEL	8	382	NA	ENSG00000110987	ENSG00000110987	0.958	rs1476591090
QTS000002	ftp://ftp.ebi.ac.uk/pub/databases/spot/eQTL/sumstats/QTS000002/QTD000021/QTD000021.all.tsv.gz	ENSG00000110987	12	122443549	T	TTTCTCTTTC	chr12_122443549_T_TTTCTCTTTC	6	0.0157068	0.806301	0.0953667	0.388347	INDEL	6	382	NA	ENSG00000110987	ENSG00000110987	0.958	NA
QTS000002	ftp://ftp.ebi.ac.uk/pub/databases/spot/eQTL/sumstats/QTS000002/QTD000021/QTD000021.all.tsv.gz	ENSG00000111011	12	122443549	T	TCTTTC	chr12_122443549_T_TCTTTC	8	0.0209424	0.0711083	0.861019	0.474191	INDEL	8	382	NA	ENSG00000111011	ENSG00000111011	102.197	rs1476591090
QTS000002	ftp://ftp.ebi.ac.uk/pub/databases/spot/eQTL/sumstats/QTS000002/QTD000021/QTD000021.all.tsv.gz	ENSG00000111011	12	122443549	T	TTTCTCTTTC	chr12_122443549_T_TTTCTCTTTC	6	0.0157068	0.336618	0.348667	0.361875	INDEL	6	382	NA	ENSG00000111011	ENSG00000111011	102.197	NA
QTS000002	ftp://ftp.ebi.ac.uk/pub/databases/spot/eQTL/sumstats/QTS000002/QTD000021/QTD000021.all.tsv.gz	ENSG00000111325	12	122443549	T	TCTTTC	chr12_122443549_T_TCTTTC	8	0.0209424	0.639247	-0.207084	0.441013	INDEL	8	382	NA	ENSG00000111325	ENSG00000111325	1.895	rs1476591090
QTS000002	ftp://ftp.ebi.ac.uk/pub/databases/spot/eQTL/sumstats/QTS000002/QTD000021/QTD000021.all.tsv.gz	ENSG00000111325	12	122443549	T	TTTCTCTTTC	chr12_122443549_T_TTTCTCTTTC	6	0.0157068	0.330787	-0.325369	0.333635	INDEL	6	382	NA	ENSG00000111325	ENSG00000111325	1.895	NA
QTS000002	ftp://ftp.ebi.ac.uk/pub/databases/spot/eQTL/sumstats/QTS000002/QTD000021/QTD000021.all.tsv.gz	ENSG00000111328	12	122443549	T	TCTTTC	chr12_122443549_T_TCTTTC	8	0.0209424	0.309027	-0.530337	0.519829	INDEL	8	382	NA	ENSG00000111328	ENSG00000111328	20.832	rs1476591090
QTS000002	ftp://ftp.ebi.ac.uk/pub/databases/spot/eQTL/sumstats/QTS000002/QTD000021/QTD000021.all.tsv.gz	ENSG00000111328	12	122443549	T	TTTCTCTTTC	chr12_122443549_T_TTTCTCTTTC	6	0.0157068	0.490477	-0.272739	0.394703	INDEL	6	382	NA	ENSG00000111328	ENSG00000111328	20.832	NA
QTS000002	ftp://ftp.ebi.ac.uk/pub/databases/spot/eQTL/sumstats/QTS000002/QTD000021/QTD000021.all.tsv.gz	ENSG00000130779	12	122443549	T	TCTTTC	chr12_122443549_T_TCTTTC	8	0.0209424	0.749307	-0.118154	0.369171	INDEL	8	382	NA	ENSG00000130779	ENSG00000130779	49.335	rs1476591090
QTS000002	ftp://ftp.ebi.ac.uk/pub/databases/spot/eQTL/sumstats/QTS000002/QTD000021/QTD000021.all.tsv.gz	ENSG00000130779	12	122443549	T	TTTCTCTTTC	chr12_122443549_T_TTTCTCTTTC	6	0.0157068	0.752419	-0.0884219	0.279865	INDEL	6	382	NA	ENSG00000130779	ENSG00000130779	49.335	NA
QTS000002	ftp://ftp.ebi.ac.uk/pub/databases/spot/eQTL/sumstats/QTS000002/QTD000021/QTD000021.all.tsv.gz	ENSG00000130783	12	122443549	T	TCTTTC	chr12_122443549_T_TCTTTC	8	0.0209424	0.170361	0.770144	0.559423	INDEL	8	382	NA	ENSG00000130783	ENSG00000130783	0.876	rs1476591090
QTS000002	ftp://ftp.ebi.ac.uk/pub/databases/spot/eQTL/sumstats/QTS000002/QTD000021/QTD000021.all.tsv.gz	ENSG00000130783	12	122443549	T	TTTCTCTTTC	chr12_122443549_T_TTTCTCTTTC	6	0.0157068	0.0120506	-1.06243	0.418779	INDEL	6	382	NA	ENSG00000130783	ENSG00000130783	0.876	NA
QTS000002	ftp://ftp.ebi.ac.uk/pub/databases/spot/eQTL/sumstats/QTS000002/QTD000021/QTD000021.all.tsv.gz	ENSG00000130787	12	122443549	T	TCTTTC	chr12_122443549_T_TCTTTC	8	0.0209424	0.338275	0.43754	0.455678	INDEL	8	382	NA	ENSG00000130787	ENSG00000130787	0.607	rs1476591090
QTS000002	ftp://ftp.ebi.ac.uk/pub/databases/spot/eQTL/sumstats/QTS000002/QTD000021/QTD000021.all.tsv.gz	ENSG00000130787	12	122443549	T	TTTCTCTTTC	chr12_122443549_T_TTTCTCTTTC	6	0.0157068	0.743405	0.11352	0.346241	INDEL	6	382	NA	ENSG00000130787	ENSG00000130787	0.607	NA
QTS000002	ftp://ftp.ebi.ac.uk/pub/databases/spot/eQTL/sumstats/QTS000002/QTD000021/QTD000021.all.tsv.gz	ENSG00000130921	12	122443549	T	TCTTTC	chr12_122443549_T_TCTTTC	8	0.0209424	0.106933	0.752546	0.464415	INDEL	8	382	NA	ENSG00000130921	ENSG00000130921	2.936	rs1476591090
QTS000002	ftp://ftp.ebi.ac.uk/pub/databases/spot/eQTL/sumstats/QTS000002/QTD000021/QTD000021.all.tsv.gz	ENSG00000130921	12	122443549	T	TTTCTCTTTC	chr12_122443549_T_TTTCTCTTTC	6	0.0157068	0.159453	-0.49831	0.352688	INDEL	6	382	NA	ENSG00000130921	ENSG00000130921	2.936	NA
QTS000002	ftp://ftp.ebi.ac.uk/pub/databases/spot/eQTL/sumstats/QTS000002/QTD000021/QTD000021.all.tsv.gz	ENSG00000139697	12	122443549	T	TCTTTC	chr12_122443549_T_TCTTTC	8	0.0209424	0.396542	-0.338777	0.398614	INDEL	8	382	NA	ENSG00000139697	ENSG00000139697	60.983	rs1476591090
QTS000002	ftp://ftp.ebi.ac.uk/pub/databases/spot/eQTL/sumstats/QTS000002/QTD000021/QTD000021.all.tsv.gz	ENSG00000139697	12	122443549	T	TTTCTCTTTC	chr12_122443549_T_TTTCTCTTTC	6	0.0157068	0.292803	-0.318496	0.301849	INDEL	6	382	NA	ENSG00000139697	ENSG00000139697	60.983	NA
QTS000002	ftp://ftp.ebi.ac.uk/pub/databases/spot/eQTL/sumstats/QTS000002/QTD000021/QTD000021.all.tsv.gz	ENSG00000139718	12	122443549	T	TCTTTC	chr12_122443549_T_TCTTTC	8	0.0209424	0.384254	-0.250298	0.286952	INDEL	8	382	NA	ENSG00000139718	ENSG00000139718	17.084	rs1476591090
QTS000002	ftp://ftp.ebi.ac.uk/pub/databases/spot/eQTL/sumstats/QTS000002/QTD000021/QTD000021.all.tsv.gz	ENSG00000139718	12	122443549	T	TTTCTCTTTC	chr12_122443549_T_TTTCTCTTTC	6	0.0157068	0.942618	-0.0157141	0.218001	INDEL	6	382	NA	ENSG00000139718	ENSG00000139718	17.084	NA
QTS000002	ftp://ftp.ebi.ac.uk/pub/databases/spot/eQTL/sumstats/QTS000002/QTD000021/QTD000021.all.tsv.gz	ENSG00000139719	12	122443549	T	TCTTTC	chr12_122443549_T_TCTTTC	8	0.0209424	0.567131	-0.201605	0.351618	INDEL	8	382	NA	ENSG00000139719	ENSG00000139719	13.991	rs1476591090
QTS000002	ftp://ftp.ebi.ac.uk/pub/databases/spot/eQTL/sumstats/QTS000002/QTD000021/QTD000021.all.tsv.gz	ENSG00000139719	12	122443549	T	TTTCTCTTTC	chr12_122443549_T_TTTCTCTTTC	6	0.0157068	0.335333	-0.257072	0.266101	INDEL	6	382	NA	ENSG00000139719	ENSG00000139719	13.991	NA
QTS000002	ftp://ftp.ebi.ac.uk/pub/databases/spot/eQTL/sumstats/QTS000002/QTD000021/QTD000021.all.tsv.gz	ENSG00000139722	12	122443549	T	TCTTTC	chr12_122443549_T_TCTTTC	8	0.0209424	0.591311	0.205908	0.382785	INDEL	8	382	NA	ENSG00000139722	ENSG00000139722	19.971	rs1476591090
QTS000002	ftp://ftp.ebi.ac.uk/pub/databases/spot/eQTL/sumstats/QTS000002/QTD000021/QTD000021.all.tsv.gz	ENSG00000139722	12	122443549	T	TTTCTCTTTC	chr12_122443549_T_TTTCTCTTTC	6	0.0157068	0.849888	0.055041	0.290393	INDEL	6	382	NA	ENSG00000139722	ENSG00000139722	19.971	NA
QTS000002	ftp://ftp.ebi.ac.uk/pub/databases/spot/eQTL/sumstats/QTS000002/QTD000021/QTD000021.all.tsv.gz	ENSG00000139725	12	122443549	T	TCTTTC	chr12_122443549_T_TCTTTC	8	0.0209424	0.964888	0.0182009	0.412877	INDEL	8	382	NA	ENSG00000139725	ENSG00000139725	10.212	rs1476591090
QTS000002	ftp://ftp.ebi.ac.uk/pub/databases/spot/eQTL/sumstats/QTS000002/QTD000021/QTD000021.all.tsv.gz	ENSG00000139725	12	122443549	T	TTTCTCTTTC	chr12_122443549_T_TTTCTCTTTC	6	0.0157068	0.389717	0.269318	0.312339	INDEL	6	382	NA	ENSG00000139725	ENSG00000139725	10.212	NA
QTS000002	ftp://ftp.ebi.ac.uk/pub/databases/spot/eQTL/sumstats/QTS000002/QTD000021/QTD000021.all.tsv.gz	ENSG00000139726	12	122443549	T	TCTTTC	chr12_122443549_T_TCTTTC	8	0.0209424	0.519972	0.33484	0.519386	INDEL	8	382	NA	ENSG00000139726	ENSG00000139726	64.612	rs1476591090
QTS000002	ftp://ftp.ebi.ac.uk/pub/databases/spot/eQTL/sumstats/QTS000002/QTD000021/QTD000021.all.tsv.gz	ENSG00000139726	12	122443549	T	TTTCTCTTTC	chr12_122443549_T_TTTCTCTTTC	6	0.0157068	0.631466	-0.189292	0.393945	INDEL	6	382	NA	ENSG00000139726	ENSG00000139726	64.612	NA
QTS000002	ftp://ftp.ebi.ac.uk/pub/databases/spot/eQTL/sumstats/QTS000002/QTD000021/QTD000021.all.tsv.gz	ENSG00000150977	12	122443549	T	TCTTTC	chr12_122443549_T_TCTTTC	8	0.0209424	0.760212	-0.132143	0.432298	INDEL	8	382	NA	ENSG00000150977	ENSG00000150977	258.3	rs1476591090
QTS000002	ftp://ftp.ebi.ac.uk/pub/databases/spot/eQTL/sumstats/QTS000002/QTD000021/QTD000021.all.tsv.gz	ENSG00000150977	12	122443549	T	TTTCTCTTTC	chr12_122443549_T_TTTCTCTTTC	6	0.0157068	0.97112	-0.0118845	0.327804	INDEL	6	382	NA	ENSG00000150977	ENSG00000150977	258.3	NA
QTS000002	ftp://ftp.ebi.ac.uk/pub/databases/spot/eQTL/sumstats/QTS000002/QTD000021/QTD000021.all.tsv.gz	ENSG00000175727	12	122443549	T	TCTTTC	chr12_122443549_T_TCTTTC	8	0.0209424	0.258934	-0.396985	0.350516	INDEL	8	382	NA	ENSG00000175727	ENSG00000175727	30.942	rs1476591090
QTS000002	ftp://ftp.ebi.ac.uk/pub/databases/spot/eQTL/sumstats/QTS000002/QTD000021/QTD000021.all.tsv.gz	ENSG00000175727	12	122443549	T	TTTCTCTTTC	chr12_122443549_T_TTTCTCTTTC	6	0.0157068	0.085308	-0.457605	0.264447	INDEL	6	382	NA	ENSG00000175727	ENSG00000175727	30.942	NA
QTS000002	ftp://ftp.ebi.ac.uk/pub/databases/spot/eQTL/sumstats/QTS000002/QTD000021/QTD000021.all.tsv.gz	ENSG00000182196	12	122443549	T	TCTTTC	chr12_122443549_T_TCTTTC	8	0.0209424	0.244349	0.571334	0.489116	INDEL	8	382	NA	ENSG00000182196	ENSG00000182196	0.939	rs1476591090
QTS000002	ftp://ftp.ebi.ac.uk/pub/databases/spot/eQTL/sumstats/QTS000002/QTD000021/QTD000021.all.tsv.gz	ENSG00000182196	12	122443549	T	TTTCTCTTTC	chr12_122443549_T_TTTCTCTTTC	6	0.0157068	0.655874	0.166059	0.372015	INDEL	6	382	NA	ENSG00000182196	ENSG00000182196	0.939	NA
QTS000002	ftp://ftp.ebi.ac.uk/pub/databases/spot/eQTL/sumstats/QTS000002/QTD000021/QTD000021.all.tsv.gz	ENSG00000182782	12	122443549	T	TCTTTC	chr12_122443549_T_TCTTTC	8	0.0209424	0.739537	-0.159343	0.47852	INDEL	8	382	NA	ENSG00000182782	ENSG00000182782	54.041	rs1476591090
QTS000002	ftp://ftp.ebi.ac.uk/pub/databases/spot/eQTL/sumstats/QTS000002/QTD000021/QTD000021.all.tsv.gz	ENSG00000182782	12	122443549	T	TTTCTCTTTC	chr12_122443549_T_TTTCTCTTTC	6	0.0157068	0.80667	0.0889226	0.362811	INDEL	6	382	NA	ENSG00000182782	ENSG00000182782	54.041	NA
QTS000002	ftp://ftp.ebi.ac.uk/pub/databases/spot/eQTL/sumstats/QTS000002/QTD000021/QTD000021.all.tsv.gz	ENSG00000183955	12	122443549	T	TCTTTC	chr12_122443549_T_TCTTTC	8	0.0209424	0.46975	0.248652	0.343228	INDEL	8	382	NA	ENSG00000183955	ENSG00000183955	28.384	rs1476591090
QTS000002	ftp://ftp.ebi.ac.uk/pub/databases/spot/eQTL/sumstats/QTS000002/QTD000021/QTD000021.all.tsv.gz	ENSG00000183955	12	122443549	T	TTTCTCTTTC	chr12_122443549_T_TTTCTCTTTC	6	0.0157068	0.422002	0.209341	0.260105	INDEL	6	382	NA	ENSG00000183955	ENSG00000183955	28.384	NA
QTS000002	ftp://ftp.ebi.ac.uk/pub/databases/spot/eQTL/sumstats/QTS000002/QTD000021/QTD000021.all.tsv.gz	ENSG00000184047	12	122443549	T	TCTTTC	chr12_122443549_T_TCTTTC	8	0.0209424	0.133306	0.607123	0.402558	INDEL	8	382	NA	ENSG00000184047	ENSG00000184047	9.786	rs1476591090
QTS000002	ftp://ftp.ebi.ac.uk/pub/databases/spot/eQTL/sumstats/QTS000002/QTD000021/QTD000021.all.tsv.gz	ENSG00000184047	12	122443549	T	TTTCTCTTTC	chr12_122443549_T_TTTCTCTTTC	6	0.0157068	0.77194	0.0891363	0.307065	INDEL	6	382	NA	ENSG00000184047	ENSG00000184047	9.786	NA
QTS000002	ftp://ftp.ebi.ac.uk/pub/databases/spot/eQTL/sumstats/QTS000002/QTD000021/QTD000021.all.tsv.gz	ENSG00000184445	12	122443549	T	TCTTTC	chr12_122443549_T_TCTTTC	8	0.0209424	0.980069	-0.011441	0.457301	INDEL	8	382	NA	ENSG00000184445	ENSG00000184445	12.55	rs1476591090
QTS000002	ftp://ftp.ebi.ac.uk/pub/databases/spot/eQTL/sumstats/QTS000002/QTD000021/QTD000021.all.tsv.gz	ENSG00000184445	12	122443549	T	TTTCTCTTTC	chr12_122443549_T_TTTCTCTTTC	6	0.0157068	0.563269	0.200564	0.346344	INDEL	6	382	NA	ENSG00000184445	ENSG00000184445	12.55	NA
QTS000002	ftp://ftp.ebi.ac.uk/pub/databases/spot/eQTL/sumstats/QTS000002/QTD000021/QTD000021.all.tsv.gz	ENSG00000188735	12	122443549	T	TCTTTC	chr12_122443549_T_TCTTTC	8	0.0209424	0.773427	-0.15053	0.522061	INDEL	8	382	NA	ENSG00000188735	ENSG00000188735	2.723	rs1476591090
QTS000002	ftp://ftp.ebi.ac.uk/pub/databases/spot/eQTL/sumstats/QTS000002/QTD000021/QTD000021.all.tsv.gz	ENSG00000188735	12	122443549	T	TTTCTCTTTC	chr12_122443549_T_TTTCTCTTTC	6	0.0157068	0.849977	-0.0749789	0.39582	INDEL	6	382	NA	ENSG00000188735	ENSG00000188735	2.723	NA
QTS000002	ftp://ftp.ebi.ac.uk/pub/databases/spot/eQTL/sumstats/QTS000002/QTD000021/QTD000021.all.tsv.gz	ENSG00000212694	12	122443549	T	TCTTTC	chr12_122443549_T_TCTTTC	8	0.0209424	0.749661	0.158178	0.494947	INDEL	8	382	NA	ENSG00000212694	ENSG00000212694	7.946	rs1476591090
QTS000002	ftp://ftp.ebi.ac.uk/pub/databases/spot/eQTL/sumstats/QTS000002/QTD000021/QTD000021.all.tsv.gz	ENSG00000212694	12	122443549	T	TTTCTCTTTC	chr12_122443549_T_TTTCTCTTTC	6	0.0157068	0.886637	-0.0535805	0.375299	INDEL	6	382	NA	ENSG00000212694	ENSG00000212694	7.946	NA
QTS000002	ftp://ftp.ebi.ac.uk/pub/databases/spot/eQTL/sumstats/QTS000002/QTD000021/QTD000021.all.tsv.gz	ENSG00000255398	12	122443549	T	TCTTTC	chr12_122443549_T_TCTTTC	8	0.0209424	0.220573	0.501057	0.407571	INDEL	8	382	NA	ENSG00000255398	ENSG00000255398	70.868	rs1476591090
QTS000002	ftp://ftp.ebi.ac.uk/pub/databases/spot/eQTL/sumstats/QTS000002/QTD000021/QTD000021.all.tsv.gz	ENSG00000255398	12	122443549	T	TTTCTCTTTC	chr12_122443549_T_TTTCTCTTTC	6	0.0157068	0.681507	0.127499	0.310148	INDEL	6	382	NA	ENSG00000255398	ENSG00000255398	70.868	NA
QTS000002	ftp://ftp.ebi.ac.uk/pub/databases/spot/eQTL/sumstats/QTS000002/QTD000021/QTD000021.all.tsv.gz	ENSG00000256092	12	122443549	T	TCTTTC	chr12_122443549_T_TCTTTC	8	0.0209424	0.900674	-0.0622011	0.497646	INDEL	8	382	NA	ENSG00000256092	ENSG00000256092	2.604	rs1476591090
QTS000002	ftp://ftp.ebi.ac.uk/pub/databases/spot/eQTL/sumstats/QTS000002/QTD000021/QTD000021.all.tsv.gz	ENSG00000256092	12	122443549	T	TTTCTCTTTC	chr12_122443549_T_TTTCTCTTTC	6	0.0157068	0.237135	-0.445751	0.375775	INDEL	6	382	NA	ENSG00000256092	ENSG00000256092	2.604	NA
QTS000002	ftp://ftp.ebi.ac.uk/pub/databases/spot/eQTL/sumstats/QTS000002/QTD000021/QTD000021.all.tsv.gz	ENSG00000256742	12	122443549	T	TCTTTC	chr12_122443549_T_TCTTTC	8	0.0209424	0.299461	-0.580357	0.557683	INDEL	8	382	NA	ENSG00000256742	ENSG00000256742	2.432	rs1476591090
QTS000002	ftp://ftp.ebi.ac.uk/pub/databases/spot/eQTL/sumstats/QTS000002/QTD000021/QTD000021.all.tsv.gz	ENSG00000256742	12	122443549	T	TTTCTCTTTC	chr12_122443549_T_TTTCTCTTTC	6	0.0157068	0.600769	-0.222142	0.423739	INDEL	6	382	NA	ENSG00000256742	ENSG00000256742	2.432	NA
QTS000002	ftp://ftp.ebi.ac.uk/pub/databases/spot/eQTL/sumstats/QTS000002/QTD000021/QTD000021.all.tsv.gz	ENSG00000256811	12	122443549	T	TCTTTC	chr12_122443549_T_TCTTTC	8	0.0209424	0.592362	-0.30879	0.575675	INDEL	8	382	NA	ENSG00000256811	ENSG00000256811	0.661	rs1476591090
QTS000002	ftp://ftp.ebi.ac.uk/pub/databases/spot/eQTL/sumstats/QTS000002/QTD000021/QTD000021.all.tsv.gz	ENSG00000256811	12	122443549	T	TTTCTCTTTC	chr12_122443549_T_TTTCTCTTTC	6	0.0157068	0.764736	-0.130879	0.436656	INDEL	6	382	NA	ENSG00000256811	ENSG00000256811	0.661	NA
QTS000002	ftp://ftp.ebi.ac.uk/pub/databases/spot/eQTL/sumstats/QTS000002/QTD000021/QTD000021.all.tsv.gz	ENSG00000274191	12	122443549	T	TCTTTC	chr12_122443549_T_TCTTTC	8	0.0209424	0.237594	0.695387	0.586798	INDEL	8	382	NA	ENSG00000274191	ENSG00000274191	0.539	rs1476591090
QTS000002	ftp://ftp.ebi.ac.uk/pub/databases/spot/eQTL/sumstats/QTS000002/QTD000021/QTD000021.all.tsv.gz	ENSG00000274191	12	122443549	T	TTTCTCTTTC	chr12_122443549_T_TTTCTCTTTC	6	0.0157068	0.24791	0.515788	0.444919	INDEL	6	382	NA	ENSG00000274191	ENSG00000274191	0.539	NA
QTS000002	ftp://ftp.ebi.ac.uk/pub/databases/spot/eQTL/sumstats/QTS000002/QTD000021/QTD000021.all.tsv.gz	ENSG00000274292	12	122443549	T	TCTTTC	chr12_122443549_T_TCTTTC	8	0.0209424	0.937898	-0.0331933	0.425425	INDEL	8	382	NA	ENSG00000274292	ENSG00000274292	2.177	rs1476591090
QTS000002	ftp://ftp.ebi.ac.uk/pub/databases/spot/eQTL/sumstats/QTS000002/QTD000021/QTD000021.all.tsv.gz	ENSG00000274292	12	122443549	T	TTTCTCTTTC	chr12_122443549_T_TTTCTCTTTC	6	0.0157068	0.00610905	-0.876145	0.31568	INDEL	6	382	NA	ENSG00000274292	ENSG00000274292	2.177	NA
QTS000002	ftp://ftp.ebi.ac.uk/pub/databases/spot/eQTL/sumstats/QTS000002/QTD000021/QTD000021.all.tsv.gz	ENSG00000275265	12	122443549	T	TCTTTC	chr12_122443549_T_TCTTTC	8	0.0209424	0.543295	0.307811	0.505418	INDEL	8	382	NA	ENSG00000275265	ENSG00000275265	2.876	rs1476591090
QTS000002	ftp://ftp.ebi.ac.uk/pub/databases/spot/eQTL/sumstats/QTS000002/QTD000021/QTD000021.all.tsv.gz	ENSG00000275265	12	122443549	T	TTTCTCTTTC	chr12_122443549_T_TTTCTCTTTC	6	0.0157068	0.128195	-0.582391	0.381033	INDEL	6	382	NA	ENSG00000275265	ENSG00000275265	2.876	NA
QTS000002	ftp://ftp.ebi.ac.uk/pub/databases/spot/eQTL/sumstats/QTS000002/QTD000021/QTD000021.all.tsv.gz	ENSG00000276045	12	122443549	T	TCTTTC	chr12_122443549_T_TCTTTC	8	0.0209424	0.636641	-0.22554	0.476605	INDEL	8	382	NA	ENSG00000276045	ENSG00000276045	48.736	rs1476591090
QTS000002	ftp://ftp.ebi.ac.uk/pub/databases/spot/eQTL/sumstats/QTS000002/QTD000021/QTD000021.all.tsv.gz	ENSG00000276045	12	122443549	T	TTTCTCTTTC	chr12_122443549_T_TTTCTCTTTC	6	0.0157068	0.584712	-0.197782	0.361229	INDEL	6	382	NA	ENSG00000276045	ENSG00000276045	48.736	NA
QTS000002	ftp://ftp.ebi.ac.uk/pub/databases/spot/eQTL/sumstats/QTS000002/QTD000021/QTD000021.all.tsv.gz	ENSG00000278084	12	122443549	T	TCTTTC	chr12_122443549_T_TCTTTC	8	0.0209424	0.733732	0.192648	0.565439	INDEL	8	382	NA	ENSG00000278084	ENSG00000278084	0.986	rs1476591090
QTS000002	ftp://ftp.ebi.ac.uk/pub/databases/spot/eQTL/sumstats/QTS000002/QTD000021/QTD000021.all.tsv.gz	ENSG00000278084	12	122443549	T	TTTCTCTTTC	chr12_122443549_T_TTTCTCTTTC	6	0.0157068	0.619053	-0.21342	0.42849	INDEL	6	382	NA	ENSG00000278084	ENSG00000278084	0.986	NA
QTS000002	ftp://ftp.ebi.ac.uk/pub/databases/spot/eQTL/sumstats/QTS000002/QTD000021/QTD000021.all.tsv.gz	ENSG00000286586	12	122443549	T	TCTTTC	chr12_122443549_T_TCTTTC	8	0.0209424	0.0555455	-1.11158	0.576737	INDEL	8	382	NA	ENSG00000286586	ENSG00000286586	1.152	rs1476591090
QTS000002	ftp://ftp.ebi.ac.uk/pub/databases/spot/eQTL/sumstats/QTS000002/QTD000021/QTD000021.all.tsv.gz	ENSG00000286586	12	122443549	T	TTTCTCTTTC	chr12_122443549_T_TTTCTCTTTC	6	0.0157068	0.709479	0.164798	0.44163	INDEL	6	382	NA	ENSG00000286586	ENSG00000286586	1.152	NA
QTS000002	ftp://ftp.ebi.ac.uk/pub/databases/spot/eQTL/sumstats/QTS000002/QTD000021/QTD000021.all.tsv.gz	ENSG00000033030	12	122444467	G	A	chr12_122444467_G_A	112	0.350785	0.0667249	0.158717	0.0860278	SNP	248	382	NA	ENSG00000033030	ENSG00000033030	27.912	rs10773162
QTS000002	ftp://ftp.ebi.ac.uk/pub/databases/spot/eQTL/sumstats/QTS000002/QTD000021/QTD000021.all.tsv.gz	ENSG00000051825	12	122444467	G	A	chr12_122444467_G_A	112	0.350785	0.875681	-0.0116193	0.074162	SNP	248	382	NA	ENSG00000051825	ENSG00000051825	23.533	rs10773162
QTS000002	ftp://ftp.ebi.ac.uk/pub/databases/spot/eQTL/sumstats/QTS000002/QTD000021/QTD000021.all.tsv.gz	ENSG00000089094	12	122444467	G	A	chr12_122444467_G_A	112	0.350785	0.408063	0.0716168	0.0863591	SNP	248	382	NA	ENSG00000089094	ENSG00000089094	23.423	rs10773162
QTS000002	ftp://ftp.ebi.ac.uk/pub/databases/spot/eQTL/sumstats/QTS000002/QTD000021/QTD000021.all.tsv.gz	ENSG00000090975	12	122444467	G	A	chr12_122444467_G_A	112	0.350785	0.172018	0.138037	0.100659	SNP	248	382	NA	ENSG00000090975	ENSG00000090975	0.834	rs10773162
QTS000002	ftp://ftp.ebi.ac.uk/pub/databases/spot/eQTL/sumstats/QTS000002/QTD000021/QTD000021.all.tsv.gz	ENSG00000110801	12	122444467	G	A	chr12_122444467_G_A	112	0.350785	0.877911	-0.0151855	0.0987083	SNP	248	382	NA	ENSG00000110801	ENSG00000110801	3.952	rs10773162
QTS000002	ftp://ftp.ebi.ac.uk/pub/databases/spot/eQTL/sumstats/QTS000002/QTD000021/QTD000021.all.tsv.gz	ENSG00000110987	12	122444467	G	A	chr12_122444467_G_A	112	0.350785	0.0253144	-0.213303	0.0945576	SNP	248	382	NA	ENSG00000110987	ENSG00000110987	0.958	rs10773162
QTS000002	ftp://ftp.ebi.ac.uk/pub/databases/spot/eQTL/sumstats/QTS000002/QTD000021/QTD000021.all.tsv.gz	ENSG00000111011	12	122444467	G	A	chr12_122444467_G_A	112	0.350785	0.000533531	-0.305507	0.0865867	SNP	248	382	NA	ENSG00000111011	ENSG00000111011	102.197	rs10773162
QTS000002	ftp://ftp.ebi.ac.uk/pub/databases/spot/eQTL/sumstats/QTS000002/QTD000021/QTD000021.all.tsv.gz	ENSG00000111325	12	122444467	G	A	chr12_122444467_G_A	112	0.350785	0.299499	0.0856989	0.082357	SNP	248	382	NA	ENSG00000111325	ENSG00000111325	1.895	rs10773162
QTS000002	ftp://ftp.ebi.ac.uk/pub/databases/spot/eQTL/sumstats/QTS000002/QTD000021/QTD000021.all.tsv.gz	ENSG00000111328	12	122444467	G	A	chr12_122444467_G_A	112	0.350785	0.831444	0.0208023	0.0975872	SNP	248	382	NA	ENSG00000111328	ENSG00000111328	20.832	rs10773162
QTS000002	ftp://ftp.ebi.ac.uk/pub/databases/spot/eQTL/sumstats/QTS000002/QTD000021/QTD000021.all.tsv.gz	ENSG00000130779	12	122444467	G	A	chr12_122444467_G_A	112	0.350785	0.0395796	0.141622	0.0683001	SNP	248	382	NA	ENSG00000130779	ENSG00000130779	49.335	rs10773162
QTS000002	ftp://ftp.ebi.ac.uk/pub/databases/spot/eQTL/sumstats/QTS000002/QTD000021/QTD000021.all.tsv.gz	ENSG00000130783	12	122444467	G	A	chr12_122444467_G_A	112	0.350785	0.0176151	0.24827	0.103611	SNP	248	382	NA	ENSG00000130783	ENSG00000130783	0.876	rs10773162
QTS000002	ftp://ftp.ebi.ac.uk/pub/databases/spot/eQTL/sumstats/QTS000002/QTD000021/QTD000021.all.tsv.gz	ENSG00000130787	12	122444467	G	A	chr12_122444467_G_A	112	0.350785	0.660856	0.0375663	0.0854798	SNP	248	382	NA	ENSG00000130787	ENSG00000130787	0.607	rs10773162
QTS000002	ftp://ftp.ebi.ac.uk/pub/databases/spot/eQTL/sumstats/QTS000002/QTD000021/QTD000021.all.tsv.gz	ENSG00000130921	12	122444467	G	A	chr12_122444467_G_A	112	0.350785	0.58177	0.0482897	0.0875095	SNP	248	382	NA	ENSG00000130921	ENSG00000130921	2.936	rs10773162
QTS000002	ftp://ftp.ebi.ac.uk/pub/databases/spot/eQTL/sumstats/QTS000002/QTD000021/QTD000021.all.tsv.gz	ENSG00000139697	12	122444467	G	A	chr12_122444467_G_A	112	0.350785	0.0618096	0.139158	0.0740345	SNP	248	382	NA	ENSG00000139697	ENSG00000139697	60.983	rs10773162
QTS000002	ftp://ftp.ebi.ac.uk/pub/databases/spot/eQTL/sumstats/QTS000002/QTD000021/QTD000021.all.tsv.gz	ENSG00000139718	12	122444467	G	A	chr12_122444467_G_A	112	0.350785	0.120122	-0.083503	0.0534645	SNP	248	382	NA	ENSG00000139718	ENSG00000139718	17.084	rs10773162
QTS000002	ftp://ftp.ebi.ac.uk/pub/databases/spot/eQTL/sumstats/QTS000002/QTD000021/QTD000021.all.tsv.gz	ENSG00000139719	12	122444467	G	A	chr12_122444467_G_A	112	0.350785	0.0652659	0.12104	0.06525	SNP	248	382	NA	ENSG00000139719	ENSG00000139719	13.991	rs10773162
QTS000002	ftp://ftp.ebi.ac.uk/pub/databases/spot/eQTL/sumstats/QTS000002/QTD000021/QTD000021.all.tsv.gz	ENSG00000139722	12	122444467	G	A	chr12_122444467_G_A	112	0.350785	0.102042	0.11698	0.0711726	SNP	248	382	NA	ENSG00000139722	ENSG00000139722	19.971	rs10773162
QTS000002	ftp://ftp.ebi.ac.uk/pub/databases/spot/eQTL/sumstats/QTS000002/QTD000021/QTD000021.all.tsv.gz	ENSG00000139725	12	122444467	G	A	chr12_122444467_G_A	112	0.350785	0.28407	-0.0827785	0.0770392	SNP	248	382	NA	ENSG00000139725	ENSG00000139725	10.212	rs10773162
QTS000002	ftp://ftp.ebi.ac.uk/pub/databases/spot/eQTL/sumstats/QTS000002/QTD000021/QTD000021.all.tsv.gz	ENSG00000139726	12	122444467	G	A	chr12_122444467_G_A	112	0.350785	0.927879	-0.00882338	0.0973422	SNP	248	382	NA	ENSG00000139726	ENSG00000139726	64.612	rs10773162
QTS000002	ftp://ftp.ebi.ac.uk/pub/databases/spot/eQTL/sumstats/QTS000002/QTD000021/QTD000021.all.tsv.gz	ENSG00000150977	12	122444467	G	A	chr12_122444467_G_A	112	0.350785	0.585644	0.0441736	0.0808796	SNP	248	382	NA	ENSG00000150977	ENSG00000150977	258.3	rs10773162
QTS000002	ftp://ftp.ebi.ac.uk/pub/databases/spot/eQTL/sumstats/QTS000002/QTD000021/QTD000021.all.tsv.gz	ENSG00000175727	12	122444467	G	A	chr12_122444467_G_A	112	0.350785	0.358828	-0.0604426	0.0656979	SNP	248	382	NA	ENSG00000175727	ENSG00000175727	30.942	rs10773162
QTS000002	ftp://ftp.ebi.ac.uk/pub/databases/spot/eQTL/sumstats/QTS000002/QTD000021/QTD000021.all.tsv.gz	ENSG00000182196	12	122444467	G	A	chr12_122444467_G_A	112	0.350785	0.281264	0.0990164	0.0916138	SNP	248	382	NA	ENSG00000182196	ENSG00000182196	0.939	rs10773162
QTS000002	ftp://ftp.ebi.ac.uk/pub/databases/spot/eQTL/sumstats/QTS000002/QTD000021/QTD000021.all.tsv.gz	ENSG00000182782	12	122444467	G	A	chr12_122444467_G_A	112	0.350785	0.992448	-0.000849357	0.0896077	SNP	248	382	NA	ENSG00000182782	ENSG00000182782	54.041	rs10773162
QTS000002	ftp://ftp.ebi.ac.uk/pub/databases/spot/eQTL/sumstats/QTS000002/QTD000021/QTD000021.all.tsv.gz	ENSG00000183955	12	122444467	G	A	chr12_122444467_G_A	112	0.350785	0.586975	0.0349906	0.0642943	SNP	248	382	NA	ENSG00000183955	ENSG00000183955	28.384	rs10773162
QTS000002	ftp://ftp.ebi.ac.uk/pub/databases/spot/eQTL/sumstats/QTS000002/QTD000021/QTD000021.all.tsv.gz	ENSG00000184047	12	122444467	G	A	chr12_122444467_G_A	112	0.350785	0.11422	-0.119542	0.0753075	SNP	248	382	NA	ENSG00000184047	ENSG00000184047	9.786	rs10773162
QTS000002	ftp://ftp.ebi.ac.uk/pub/databases/spot/eQTL/sumstats/QTS000002/QTD000021/QTD000021.all.tsv.gz	ENSG00000184445	12	122444467	G	A	chr12_122444467_G_A	112	0.350785	6.14383e-07	0.412789	0.0797527	SNP	248	382	NA	ENSG00000184445	ENSG00000184445	12.55	rs10773162
QTS000002	ftp://ftp.ebi.ac.uk/pub/databases/spot/eQTL/sumstats/QTS000002/QTD000021/QTD000021.all.tsv.gz	ENSG00000188735	12	122444467	G	A	chr12_122444467_G_A	112	0.350785	0.195335	0.126464	0.0972876	SNP	248	382	NA	ENSG00000188735	ENSG00000188735	2.723	rs10773162
QTS000002	ftp://ftp.ebi.ac.uk/pub/databases/spot/eQTL/sumstats/QTS000002/QTD000021/QTD000021.all.tsv.gz	ENSG00000212694	12	122444467	G	A	chr12_122444467_G_A	112	0.350785	0.570507	-0.0526293	0.0925967	SNP	248	382	NA	ENSG00000212694	ENSG00000212694	7.946	rs10773162
QTS000002	ftp://ftp.ebi.ac.uk/pub/databases/spot/eQTL/sumstats/QTS000002/QTD000021/QTD000021.all.tsv.gz	ENSG00000255398	12	122444467	G	A	chr12_122444467_G_A	112	0.350785	0.249697	0.0881603	0.076336	SNP	248	382	NA	ENSG00000255398	ENSG00000255398	70.868	rs10773162
QTS000002	ftp://ftp.ebi.ac.uk/pub/databases/spot/eQTL/sumstats/QTS000002/QTD000021/QTD000021.all.tsv.gz	ENSG00000256092	12	122444467	G	A	chr12_122444467_G_A	112	0.350785	0.692938	0.0368319	0.0931226	SNP	248	382	NA	ENSG00000256092	ENSG00000256092	2.604	rs10773162
QTS000002	ftp://ftp.ebi.ac.uk/pub/databases/spot/eQTL/sumstats/QTS000002/QTD000021/QTD000021.all.tsv.gz	ENSG00000256742	12	122444467	G	A	chr12_122444467_G_A	112	0.350785	0.68326	0.0427781	0.10467	SNP	248	382	NA	ENSG00000256742	ENSG00000256742	2.432	rs10773162
QTS000002	ftp://ftp.ebi.ac.uk/pub/databases/spot/eQTL/sumstats/QTS000002/QTD000021/QTD000021.all.tsv.gz	ENSG00000256811	12	122444467	G	A	chr12_122444467_G_A	112	0.350785	0.768685	-0.0317608	0.107828	SNP	248	382	NA	ENSG00000256811	ENSG00000256811	0.661	rs10773162
QTS000002	ftp://ftp.ebi.ac.uk/pub/databases/spot/eQTL/sumstats/QTS000002/QTD000021/QTD000021.all.tsv.gz	ENSG00000274191	12	122444467	G	A	chr12_122444467_G_A	112	0.350785	0.670931	0.0469121	0.11023	SNP	248	382	NA	ENSG00000274191	ENSG00000274191	0.539	rs10773162
QTS000002	ftp://ftp.ebi.ac.uk/pub/databases/spot/eQTL/sumstats/QTS000002/QTD000021/QTD000021.all.tsv.gz	ENSG00000274292	12	122444467	G	A	chr12_122444467_G_A	112	0.350785	0.615197	0.0400758	0.0795842	SNP	248	382	NA	ENSG00000274292	ENSG00000274292	2.177	rs10773162
QTS000002	ftp://ftp.ebi.ac.uk/pub/databases/spot/eQTL/sumstats/QTS000002/QTD000021/QTD000021.all.tsv.gz	ENSG00000275265	12	122444467	G	A	chr12_122444467_G_A	112	0.350785	0.864353	-0.0162029	0.0947067	SNP	248	382	NA	ENSG00000275265	ENSG00000275265	2.876	rs10773162
QTS000002	ftp://ftp.ebi.ac.uk/pub/databases/spot/eQTL/sumstats/QTS000002/QTD000021/QTD000021.all.tsv.gz	ENSG00000276045	12	122444467	G	A	chr12_122444467_G_A	112	0.350785	0.260998	0.100313	0.088957	SNP	248	382	NA	ENSG00000276045	ENSG00000276045	48.736	rs10773162
QTS000002	ftp://ftp.ebi.ac.uk/pub/databases/spot/eQTL/sumstats/QTS000002/QTD000021/QTD000021.all.tsv.gz	ENSG00000278084	12	122444467	G	A	chr12_122444467_G_A	112	0.350785	0.950516	-0.00658043	0.105885	SNP	248	382	NA	ENSG00000278084	ENSG00000278084	0.986	rs10773162
QTS000002	ftp://ftp.ebi.ac.uk/pub/databases/spot/eQTL/sumstats/QTS000002/QTD000021/QTD000021.all.tsv.gz	ENSG00000286586	12	122444467	G	A	chr12_122444467_G_A	112	0.350785	0.664472	0.0473761	0.109041	SNP	248	382	NA	ENSG00000286586	ENSG00000286586	1.152	rs10773162
QTS000002	ftp://ftp.ebi.ac.uk/pub/databases/spot/eQTL/sumstats/QTS000002/QTD000021/QTD000021.all.tsv.gz	ENSG00000033030	12	122444642	CT	C	chr12_122444642_CT_C	13	0.0340314	0.411993	0.2042	0.248315	INDEL	13	382	NA	ENSG00000033030	ENSG00000033030	27.912	rs34979914
QTS000002	ftp://ftp.ebi.ac.uk/pub/databases/spot/eQTL/sumstats/QTS000002/QTD000021/QTD000021.all.tsv.gz	ENSG00000033030	12	122444642	CT	C	chr12_122444642_CT_C	13	0.0340314	0.411993	0.2042	0.248315	INDEL	13	382	NA	ENSG00000033030	ENSG00000033030	27.912	rs71082997
QTS000002	ftp://ftp.ebi.ac.uk/pub/databases/spot/eQTL/sumstats/QTS000002/QTD000021/QTD000021.all.tsv.gz	ENSG00000051825	12	122444642	CT	C	chr12_122444642_CT_C	13	0.0340314	0.689011	-0.0851218	0.212349	INDEL	13	382	NA	ENSG00000051825	ENSG00000051825	23.533	rs34979914
QTS000002	ftp://ftp.ebi.ac.uk/pub/databases/spot/eQTL/sumstats/QTS000002/QTD000021/QTD000021.all.tsv.gz	ENSG00000051825	12	122444642	CT	C	chr12_122444642_CT_C	13	0.0340314	0.689011	-0.0851218	0.212349	INDEL	13	382	NA	ENSG00000051825	ENSG00000051825	23.533	rs71082997
QTS000002	ftp://ftp.ebi.ac.uk/pub/databases/spot/eQTL/sumstats/QTS000002/QTD000021/QTD000021.all.tsv.gz	ENSG00000089094	12	122444642	CT	C	chr12_122444642_CT_C	13	0.0340314	0.35285	0.230317	0.247243	INDEL	13	382	NA	ENSG00000089094	ENSG00000089094	23.423	rs34979914
QTS000002	ftp://ftp.ebi.ac.uk/pub/databases/spot/eQTL/sumstats/QTS000002/QTD000021/QTD000021.all.tsv.gz	ENSG00000089094	12	122444642	CT	C	chr12_122444642_CT_C	13	0.0340314	0.35285	0.230317	0.247243	INDEL	13	382	NA	ENSG00000089094	ENSG00000089094	23.423	rs71082997
QTS000002	ftp://ftp.ebi.ac.uk/pub/databases/spot/eQTL/sumstats/QTS000002/QTD000021/QTD000021.all.tsv.gz	ENSG00000090975	12	122444642	CT	C	chr12_122444642_CT_C	13	0.0340314	0.474871	0.207275	0.289445	INDEL	13	382	NA	ENSG00000090975	ENSG00000090975	0.834	rs34979914
QTS000002	ftp://ftp.ebi.ac.uk/pub/databases/spot/eQTL/sumstats/QTS000002/QTD000021/QTD000021.all.tsv.gz	ENSG00000090975	12	122444642	CT	C	chr12_122444642_CT_C	13	0.0340314	0.474871	0.207275	0.289445	INDEL	13	382	NA	ENSG00000090975	ENSG00000090975	0.834	rs71082997
QTS000002	ftp://ftp.ebi.ac.uk/pub/databases/spot/eQTL/sumstats/QTS000002/QTD000021/QTD000021.all.tsv.gz	ENSG00000110801	12	122444642	CT	C	chr12_122444642_CT_C	13	0.0340314	0.227283	-0.341179	0.281589	INDEL	13	382	NA	ENSG00000110801	ENSG00000110801	3.952	rs34979914
QTS000002	ftp://ftp.ebi.ac.uk/pub/databases/spot/eQTL/sumstats/QTS000002/QTD000021/QTD000021.all.tsv.gz	ENSG00000110801	12	122444642	CT	C	chr12_122444642_CT_C	13	0.0340314	0.227283	-0.341179	0.281589	INDEL	13	382	NA	ENSG00000110801	ENSG00000110801	3.952	rs71082997
QTS000002	ftp://ftp.ebi.ac.uk/pub/databases/spot/eQTL/sumstats/QTS000002/QTD000021/QTD000021.all.tsv.gz	ENSG00000110987	12	122444642	CT	C	chr12_122444642_CT_C	13	0.0340314	0.825412	0.0606868	0.274702	INDEL	13	382	NA	ENSG00000110987	ENSG00000110987	0.958	rs34979914
QTS000002	ftp://ftp.ebi.ac.uk/pub/databases/spot/eQTL/sumstats/QTS000002/QTD000021/QTD000021.all.tsv.gz	ENSG00000110987	12	122444642	CT	C	chr12_122444642_CT_C	13	0.0340314	0.825412	0.0606868	0.274702	INDEL	13	382	NA	ENSG00000110987	ENSG00000110987	0.958	rs71082997
QTS000002	ftp://ftp.ebi.ac.uk/pub/databases/spot/eQTL/sumstats/QTS000002/QTD000021/QTD000021.all.tsv.gz	ENSG00000111011	12	122444642	CT	C	chr12_122444642_CT_C	13	0.0340314	0.299498	-0.26624	0.255857	INDEL	13	382	NA	ENSG00000111011	ENSG00000111011	102.197	rs34979914
QTS000002	ftp://ftp.ebi.ac.uk/pub/databases/spot/eQTL/sumstats/QTS000002/QTD000021/QTD000021.all.tsv.gz	ENSG00000111011	12	122444642	CT	C	chr12_122444642_CT_C	13	0.0340314	0.299498	-0.26624	0.255857	INDEL	13	382	NA	ENSG00000111011	ENSG00000111011	102.197	rs71082997
QTS000002	ftp://ftp.ebi.ac.uk/pub/databases/spot/eQTL/sumstats/QTS000002/QTD000021/QTD000021.all.tsv.gz	ENSG00000111325	12	122444642	CT	C	chr12_122444642_CT_C	13	0.0340314	0.409778	-0.195139	0.236172	INDEL	13	382	NA	ENSG00000111325	ENSG00000111325	1.895	rs34979914
QTS000002	ftp://ftp.ebi.ac.uk/pub/databases/spot/eQTL/sumstats/QTS000002/QTD000021/QTD000021.all.tsv.gz	ENSG00000111325	12	122444642	CT	C	chr12_122444642_CT_C	13	0.0340314	0.409778	-0.195139	0.236172	INDEL	13	382	NA	ENSG00000111325	ENSG00000111325	1.895	rs71082997
QTS000002	ftp://ftp.ebi.ac.uk/pub/databases/spot/eQTL/sumstats/QTS000002/QTD000021/QTD000021.all.tsv.gz	ENSG00000111328	12	122444642	CT	C	chr12_122444642_CT_C	13	0.0340314	0.797995	-0.0716483	0.279515	INDEL	13	382	NA	ENSG00000111328	ENSG00000111328	20.832	rs34979914
QTS000002	ftp://ftp.ebi.ac.uk/pub/databases/spot/eQTL/sumstats/QTS000002/QTD000021/QTD000021.all.tsv.gz	ENSG00000111328	12	122444642	CT	C	chr12_122444642_CT_C	13	0.0340314	0.797995	-0.0716483	0.279515	INDEL	13	382	NA	ENSG00000111328	ENSG00000111328	20.832	rs71082997
QTS000002	ftp://ftp.ebi.ac.uk/pub/databases/spot/eQTL/sumstats/QTS000002/QTD000021/QTD000021.all.tsv.gz	ENSG00000130779	12	122444642	CT	C	chr12_122444642_CT_C	13	0.0340314	0.0696606	0.358052	0.196168	INDEL	13	382	NA	ENSG00000130779	ENSG00000130779	49.335	rs34979914
QTS000002	ftp://ftp.ebi.ac.uk/pub/databases/spot/eQTL/sumstats/QTS000002/QTD000021/QTD000021.all.tsv.gz	ENSG00000130779	12	122444642	CT	C	chr12_122444642_CT_C	13	0.0340314	0.0696606	0.358052	0.196168	INDEL	13	382	NA	ENSG00000130779	ENSG00000130779	49.335	rs71082997
QTS000002	ftp://ftp.ebi.ac.uk/pub/databases/spot/eQTL/sumstats/QTS000002/QTD000021/QTD000021.all.tsv.gz	ENSG00000130783	12	122444642	CT	C	chr12_122444642_CT_C	13	0.0340314	0.438261	0.233902	0.301071	INDEL	13	382	NA	ENSG00000130783	ENSG00000130783	0.876	rs34979914
QTS000002	ftp://ftp.ebi.ac.uk/pub/databases/spot/eQTL/sumstats/QTS000002/QTD000021/QTD000021.all.tsv.gz	ENSG00000130783	12	122444642	CT	C	chr12_122444642_CT_C	13	0.0340314	0.438261	0.233902	0.301071	INDEL	13	382	NA	ENSG00000130783	ENSG00000130783	0.876	rs71082997
QTS000002	ftp://ftp.ebi.ac.uk/pub/databases/spot/eQTL/sumstats/QTS000002/QTD000021/QTD000021.all.tsv.gz	ENSG00000130787	12	122444642	CT	C	chr12_122444642_CT_C	13	0.0340314	0.00322557	0.713756	0.239004	INDEL	13	382	NA	ENSG00000130787	ENSG00000130787	0.607	rs34979914
QTS000002	ftp://ftp.ebi.ac.uk/pub/databases/spot/eQTL/sumstats/QTS000002/QTD000021/QTD000021.all.tsv.gz	ENSG00000130787	12	122444642	CT	C	chr12_122444642_CT_C	13	0.0340314	0.00322557	0.713756	0.239004	INDEL	13	382	NA	ENSG00000130787	ENSG00000130787	0.607	rs71082997
QTS000002	ftp://ftp.ebi.ac.uk/pub/databases/spot/eQTL/sumstats/QTS000002/QTD000021/QTD000021.all.tsv.gz	ENSG00000130921	12	122444642	CT	C	chr12_122444642_CT_C	13	0.0340314	0.766464	0.0746091	0.250818	INDEL	13	382	NA	ENSG00000130921	ENSG00000130921	2.936	rs34979914
QTS000002	ftp://ftp.ebi.ac.uk/pub/databases/spot/eQTL/sumstats/QTS000002/QTD000021/QTD000021.all.tsv.gz	ENSG00000130921	12	122444642	CT	C	chr12_122444642_CT_C	13	0.0340314	0.766464	0.0746091	0.250818	INDEL	13	382	NA	ENSG00000130921	ENSG00000130921	2.936	rs71082997
QTS000002	ftp://ftp.ebi.ac.uk/pub/databases/spot/eQTL/sumstats/QTS000002/QTD000021/QTD000021.all.tsv.gz	ENSG00000139697	12	122444642	CT	C	chr12_122444642_CT_C	13	0.0340314	0.538204	0.131953	0.213953	INDEL	13	382	NA	ENSG00000139697	ENSG00000139697	60.983	rs34979914
QTS000002	ftp://ftp.ebi.ac.uk/pub/databases/spot/eQTL/sumstats/QTS000002/QTD000021/QTD000021.all.tsv.gz	ENSG00000139697	12	122444642	CT	C	chr12_122444642_CT_C	13	0.0340314	0.538204	0.131953	0.213953	INDEL	13	382	NA	ENSG00000139697	ENSG00000139697	60.983	rs71082997
QTS000002	ftp://ftp.ebi.ac.uk/pub/databases/spot/eQTL/sumstats/QTS000002/QTD000021/QTD000021.all.tsv.gz	ENSG00000139718	12	122444642	CT	C	chr12_122444642_CT_C	13	0.0340314	0.399444	-0.129987	0.153891	INDEL	13	382	NA	ENSG00000139718	ENSG00000139718	17.084	rs34979914
QTS000002	ftp://ftp.ebi.ac.uk/pub/databases/spot/eQTL/sumstats/QTS000002/QTD000021/QTD000021.all.tsv.gz	ENSG00000139718	12	122444642	CT	C	chr12_122444642_CT_C	13	0.0340314	0.399444	-0.129987	0.153891	INDEL	13	382	NA	ENSG00000139718	ENSG00000139718	17.084	rs71082997
QTS000002	ftp://ftp.ebi.ac.uk/pub/databases/spot/eQTL/sumstats/QTS000002/QTD000021/QTD000021.all.tsv.gz	ENSG00000139719	12	122444642	CT	C	chr12_122444642_CT_C	13	0.0340314	0.0698259	-0.341047	0.186963	INDEL	13	382	NA	ENSG00000139719	ENSG00000139719	13.991	rs34979914
QTS000002	ftp://ftp.ebi.ac.uk/pub/databases/spot/eQTL/sumstats/QTS000002/QTD000021/QTD000021.all.tsv.gz	ENSG00000139719	12	122444642	CT	C	chr12_122444642_CT_C	13	0.0340314	0.0698259	-0.341047	0.186963	INDEL	13	382	NA	ENSG00000139719	ENSG00000139719	13.991	rs71082997
QTS000002	ftp://ftp.ebi.ac.uk/pub/databases/spot/eQTL/sumstats/QTS000002/QTD000021/QTD000021.all.tsv.gz	ENSG00000139722	12	122444642	CT	C	chr12_122444642_CT_C	13	0.0340314	0.979388	0.00531511	0.205427	INDEL	13	382	NA	ENSG00000139722	ENSG00000139722	19.971	rs34979914
QTS000002	ftp://ftp.ebi.ac.uk/pub/databases/spot/eQTL/sumstats/QTS000002/QTD000021/QTD000021.all.tsv.gz	ENSG00000139722	12	122444642	CT	C	chr12_122444642_CT_C	13	0.0340314	0.979388	0.00531511	0.205427	INDEL	13	382	NA	ENSG00000139722	ENSG00000139722	19.971	rs71082997
QTS000002	ftp://ftp.ebi.ac.uk/pub/databases/spot/eQTL/sumstats/QTS000002/QTD000021/QTD000021.all.tsv.gz	ENSG00000139725	12	122444642	CT	C	chr12_122444642_CT_C	13	0.0340314	0.0161955	-0.528735	0.217779	INDEL	13	382	NA	ENSG00000139725	ENSG00000139725	10.212	rs34979914
QTS000002	ftp://ftp.ebi.ac.uk/pub/databases/spot/eQTL/sumstats/QTS000002/QTD000021/QTD000021.all.tsv.gz	ENSG00000139725	12	122444642	CT	C	chr12_122444642_CT_C	13	0.0340314	0.0161955	-0.528735	0.217779	INDEL	13	382	NA	ENSG00000139725	ENSG00000139725	10.212	rs71082997
QTS000002	ftp://ftp.ebi.ac.uk/pub/databases/spot/eQTL/sumstats/QTS000002/QTD000021/QTD000021.all.tsv.gz	ENSG00000139726	12	122444642	CT	C	chr12_122444642_CT_C	13	0.0340314	0.581486	0.15385	0.278594	INDEL	13	382	NA	ENSG00000139726	ENSG00000139726	64.612	rs34979914
QTS000002	ftp://ftp.ebi.ac.uk/pub/databases/spot/eQTL/sumstats/QTS000002/QTD000021/QTD000021.all.tsv.gz	ENSG00000139726	12	122444642	CT	C	chr12_122444642_CT_C	13	0.0340314	0.581486	0.15385	0.278594	INDEL	13	382	NA	ENSG00000139726	ENSG00000139726	64.612	rs71082997
QTS000002	ftp://ftp.ebi.ac.uk/pub/databases/spot/eQTL/sumstats/QTS000002/QTD000021/QTD000021.all.tsv.gz	ENSG00000150977	12	122444642	CT	C	chr12_122444642_CT_C	13	0.0340314	0.233586	0.276031	0.230934	INDEL	13	382	NA	ENSG00000150977	ENSG00000150977	258.3	rs34979914
QTS000002	ftp://ftp.ebi.ac.uk/pub/databases/spot/eQTL/sumstats/QTS000002/QTD000021/QTD000021.all.tsv.gz	ENSG00000150977	12	122444642	CT	C	chr12_122444642_CT_C	13	0.0340314	0.233586	0.276031	0.230934	INDEL	13	382	NA	ENSG00000150977	ENSG00000150977	258.3	rs71082997
QTS000002	ftp://ftp.ebi.ac.uk/pub/databases/spot/eQTL/sumstats/QTS000002/QTD000021/QTD000021.all.tsv.gz	ENSG00000175727	12	122444642	CT	C	chr12_122444642_CT_C	13	0.0340314	0.665641	-0.0816119	0.188538	INDEL	13	382	NA	ENSG00000175727	ENSG00000175727	30.942	rs34979914
QTS000002	ftp://ftp.ebi.ac.uk/pub/databases/spot/eQTL/sumstats/QTS000002/QTD000021/QTD000021.all.tsv.gz	ENSG00000175727	12	122444642	CT	C	chr12_122444642_CT_C	13	0.0340314	0.665641	-0.0816119	0.188538	INDEL	13	382	NA	ENSG00000175727	ENSG00000175727	30.942	rs71082997
QTS000002	ftp://ftp.ebi.ac.uk/pub/databases/spot/eQTL/sumstats/QTS000002/QTD000021/QTD000021.all.tsv.gz	ENSG00000182196	12	122444642	CT	C	chr12_122444642_CT_C	13	0.0340314	0.360987	0.240567	0.262665	INDEL	13	382	NA	ENSG00000182196	ENSG00000182196	0.939	rs34979914
QTS000002	ftp://ftp.ebi.ac.uk/pub/databases/spot/eQTL/sumstats/QTS000002/QTD000021/QTD000021.all.tsv.gz	ENSG00000182196	12	122444642	CT	C	chr12_122444642_CT_C	13	0.0340314	0.360987	0.240567	0.262665	INDEL	13	382	NA	ENSG00000182196	ENSG00000182196	0.939	rs71082997
QTS000002	ftp://ftp.ebi.ac.uk/pub/databases/spot/eQTL/sumstats/QTS000002/QTD000021/QTD000021.all.tsv.gz	ENSG00000182782	12	122444642	CT	C	chr12_122444642_CT_C	13	0.0340314	0.401551	0.215402	0.25616	INDEL	13	382	NA	ENSG00000182782	ENSG00000182782	54.041	rs34979914
QTS000002	ftp://ftp.ebi.ac.uk/pub/databases/spot/eQTL/sumstats/QTS000002/QTD000021/QTD000021.all.tsv.gz	ENSG00000182782	12	122444642	CT	C	chr12_122444642_CT_C	13	0.0340314	0.401551	0.215402	0.25616	INDEL	13	382	NA	ENSG00000182782	ENSG00000182782	54.041	rs71082997
QTS000002	ftp://ftp.ebi.ac.uk/pub/databases/spot/eQTL/sumstats/QTS000002/QTD000021/QTD000021.all.tsv.gz	ENSG00000183955	12	122444642	CT	C	chr12_122444642_CT_C	13	0.0340314	0.198829	0.236613	0.183456	INDEL	13	382	NA	ENSG00000183955	ENSG00000183955	28.384	rs34979914
QTS000002	ftp://ftp.ebi.ac.uk/pub/databases/spot/eQTL/sumstats/QTS000002/QTD000021/QTD000021.all.tsv.gz	ENSG00000183955	12	122444642	CT	C	chr12_122444642_CT_C	13	0.0340314	0.198829	0.236613	0.183456	INDEL	13	382	NA	ENSG00000183955	ENSG00000183955	28.384	rs71082997
QTS000002	ftp://ftp.ebi.ac.uk/pub/databases/spot/eQTL/sumstats/QTS000002/QTD000021/QTD000021.all.tsv.gz	ENSG00000184047	12	122444642	CT	C	chr12_122444642_CT_C	13	0.0340314	0.0648856	-0.399683	0.215152	INDEL	13	382	NA	ENSG00000184047	ENSG00000184047	9.786	rs34979914
QTS000002	ftp://ftp.ebi.ac.uk/pub/databases/spot/eQTL/sumstats/QTS000002/QTD000021/QTD000021.all.tsv.gz	ENSG00000184047	12	122444642	CT	C	chr12_122444642_CT_C	13	0.0340314	0.0648856	-0.399683	0.215152	INDEL	13	382	NA	ENSG00000184047	ENSG00000184047	9.786	rs71082997
QTS000002	ftp://ftp.ebi.ac.uk/pub/databases/spot/eQTL/sumstats/QTS000002/QTD000021/QTD000021.all.tsv.gz	ENSG00000184445	12	122444642	CT	C	chr12_122444642_CT_C	13	0.0340314	0.516223	0.15932	0.244922	INDEL	13	382	NA	ENSG00000184445	ENSG00000184445	12.55	rs34979914
QTS000002	ftp://ftp.ebi.ac.uk/pub/databases/spot/eQTL/sumstats/QTS000002/QTD000021/QTD000021.all.tsv.gz	ENSG00000184445	12	122444642	CT	C	chr12_122444642_CT_C	13	0.0340314	0.516223	0.15932	0.244922	INDEL	13	382	NA	ENSG00000184445	ENSG00000184445	12.55	rs71082997
QTS000002	ftp://ftp.ebi.ac.uk/pub/databases/spot/eQTL/sumstats/QTS000002/QTD000021/QTD000021.all.tsv.gz	ENSG00000188735	12	122444642	CT	C	chr12_122444642_CT_C	13	0.0340314	0.12947	0.42376	0.278179	INDEL	13	382	NA	ENSG00000188735	ENSG00000188735	2.723	rs34979914
QTS000002	ftp://ftp.ebi.ac.uk/pub/databases/spot/eQTL/sumstats/QTS000002/QTD000021/QTD000021.all.tsv.gz	ENSG00000188735	12	122444642	CT	C	chr12_122444642_CT_C	13	0.0340314	0.12947	0.42376	0.278179	INDEL	13	382	NA	ENSG00000188735	ENSG00000188735	2.723	rs71082997
QTS000002	ftp://ftp.ebi.ac.uk/pub/databases/spot/eQTL/sumstats/QTS000002/QTD000021/QTD000021.all.tsv.gz	ENSG00000212694	12	122444642	CT	C	chr12_122444642_CT_C	13	0.0340314	0.21969	-0.325601	0.264342	INDEL	13	382	NA	ENSG00000212694	ENSG00000212694	7.946	rs34979914
QTS000002	ftp://ftp.ebi.ac.uk/pub/databases/spot/eQTL/sumstats/QTS000002/QTD000021/QTD000021.all.tsv.gz	ENSG00000212694	12	122444642	CT	C	chr12_122444642_CT_C	13	0.0340314	0.21969	-0.325601	0.264342	INDEL	13	382	NA	ENSG00000212694	ENSG00000212694	7.946	rs71082997
QTS000002	ftp://ftp.ebi.ac.uk/pub/databases/spot/eQTL/sumstats/QTS000002/QTD000021/QTD000021.all.tsv.gz	ENSG00000255398	12	122444642	CT	C	chr12_122444642_CT_C	13	0.0340314	0.713928	0.0805592	0.219401	INDEL	13	382	NA	ENSG00000255398	ENSG00000255398	70.868	rs34979914
QTS000002	ftp://ftp.ebi.ac.uk/pub/databases/spot/eQTL/sumstats/QTS000002/QTD000021/QTD000021.all.tsv.gz	ENSG00000255398	12	122444642	CT	C	chr12_122444642_CT_C	13	0.0340314	0.713928	0.0805592	0.219401	INDEL	13	382	NA	ENSG00000255398	ENSG00000255398	70.868	rs71082997
QTS000002	ftp://ftp.ebi.ac.uk/pub/databases/spot/eQTL/sumstats/QTS000002/QTD000021/QTD000021.all.tsv.gz	ENSG00000256092	12	122444642	CT	C	chr12_122444642_CT_C	13	0.0340314	0.345468	-0.2518	0.266185	INDEL	13	382	NA	ENSG00000256092	ENSG00000256092	2.604	rs34979914
QTS000002	ftp://ftp.ebi.ac.uk/pub/databases/spot/eQTL/sumstats/QTS000002/QTD000021/QTD000021.all.tsv.gz	ENSG00000256092	12	122444642	CT	C	chr12_122444642_CT_C	13	0.0340314	0.345468	-0.2518	0.266185	INDEL	13	382	NA	ENSG00000256092	ENSG00000256092	2.604	rs71082997
QTS000002	ftp://ftp.ebi.ac.uk/pub/databases/spot/eQTL/sumstats/QTS000002/QTD000021/QTD000021.all.tsv.gz	ENSG00000256742	12	122444642	CT	C	chr12_122444642_CT_C	13	0.0340314	0.772598	0.086795	0.29989	INDEL	13	382	NA	ENSG00000256742	ENSG00000256742	2.432	rs34979914
QTS000002	ftp://ftp.ebi.ac.uk/pub/databases/spot/eQTL/sumstats/QTS000002/QTD000021/QTD000021.all.tsv.gz	ENSG00000256742	12	122444642	CT	C	chr12_122444642_CT_C	13	0.0340314	0.772598	0.086795	0.29989	INDEL	13	382	NA	ENSG00000256742	ENSG00000256742	2.432	rs71082997
QTS000002	ftp://ftp.ebi.ac.uk/pub/databases/spot/eQTL/sumstats/QTS000002/QTD000021/QTD000021.all.tsv.gz	ENSG00000256811	12	122444642	CT	C	chr12_122444642_CT_C	13	0.0340314	0.414623	0.25215	0.308357	INDEL	13	382	NA	ENSG00000256811	ENSG00000256811	0.661	rs34979914
QTS000002	ftp://ftp.ebi.ac.uk/pub/databases/spot/eQTL/sumstats/QTS000002/QTD000021/QTD000021.all.tsv.gz	ENSG00000256811	12	122444642	CT	C	chr12_122444642_CT_C	13	0.0340314	0.414623	0.25215	0.308357	INDEL	13	382	NA	ENSG00000256811	ENSG00000256811	0.661	rs71082997
QTS000002	ftp://ftp.ebi.ac.uk/pub/databases/spot/eQTL/sumstats/QTS000002/QTD000021/QTD000021.all.tsv.gz	ENSG00000274191	12	122444642	CT	C	chr12_122444642_CT_C	13	0.0340314	0.303323	0.325146	0.314956	INDEL	13	382	NA	ENSG00000274191	ENSG00000274191	0.539	rs34979914
QTS000002	ftp://ftp.ebi.ac.uk/pub/databases/spot/eQTL/sumstats/QTS000002/QTD000021/QTD000021.all.tsv.gz	ENSG00000274191	12	122444642	CT	C	chr12_122444642_CT_C	13	0.0340314	0.303323	0.325146	0.314956	INDEL	13	382	NA	ENSG00000274191	ENSG00000274191	0.539	rs71082997
QTS000002	ftp://ftp.ebi.ac.uk/pub/databases/spot/eQTL/sumstats/QTS000002/QTD000021/QTD000021.all.tsv.gz	ENSG00000274292	12	122444642	CT	C	chr12_122444642_CT_C	13	0.0340314	0.0391252	-0.468421	0.225378	INDEL	13	382	NA	ENSG00000274292	ENSG00000274292	2.177	rs34979914
QTS000002	ftp://ftp.ebi.ac.uk/pub/databases/spot/eQTL/sumstats/QTS000002/QTD000021/QTD000021.all.tsv.gz	ENSG00000274292	12	122444642	CT	C	chr12_122444642_CT_C	13	0.0340314	0.0391252	-0.468421	0.225378	INDEL	13	382	NA	ENSG00000274292	ENSG00000274292	2.177	rs71082997
QTS000002	ftp://ftp.ebi.ac.uk/pub/databases/spot/eQTL/sumstats/QTS000002/QTD000021/QTD000021.all.tsv.gz	ENSG00000275265	12	122444642	CT	C	chr12_122444642_CT_C	13	0.0340314	0.188031	-0.356776	0.269966	INDEL	13	382	NA	ENSG00000275265	ENSG00000275265	2.876	rs34979914
QTS000002	ftp://ftp.ebi.ac.uk/pub/databases/spot/eQTL/sumstats/QTS000002/QTD000021/QTD000021.all.tsv.gz	ENSG00000275265	12	122444642	CT	C	chr12_122444642_CT_C	13	0.0340314	0.188031	-0.356776	0.269966	INDEL	13	382	NA	ENSG00000275265	ENSG00000275265	2.876	rs71082997
QTS000002	ftp://ftp.ebi.ac.uk/pub/databases/spot/eQTL/sumstats/QTS000002/QTD000021/QTD000021.all.tsv.gz	ENSG00000276045	12	122444642	CT	C	chr12_122444642_CT_C	13	0.0340314	0.229987	-0.306781	0.254682	INDEL	13	382	NA	ENSG00000276045	ENSG00000276045	48.736	rs34979914
QTS000002	ftp://ftp.ebi.ac.uk/pub/databases/spot/eQTL/sumstats/QTS000002/QTD000021/QTD000021.all.tsv.gz	ENSG00000276045	12	122444642	CT	C	chr12_122444642_CT_C	13	0.0340314	0.229987	-0.306781	0.254682	INDEL	13	382	NA	ENSG00000276045	ENSG00000276045	48.736	rs71082997
QTS000002	ftp://ftp.ebi.ac.uk/pub/databases/spot/eQTL/sumstats/QTS000002/QTD000021/QTD000021.all.tsv.gz	ENSG00000278084	12	122444642	CT	C	chr12_122444642_CT_C	13	0.0340314	0.439899	-0.234393	0.302787	INDEL	13	382	NA	ENSG00000278084	ENSG00000278084	0.986	rs34979914
QTS000002	ftp://ftp.ebi.ac.uk/pub/databases/spot/eQTL/sumstats/QTS000002/QTD000021/QTD000021.all.tsv.gz	ENSG00000278084	12	122444642	CT	C	chr12_122444642_CT_C	13	0.0340314	0.439899	-0.234393	0.302787	INDEL	13	382	NA	ENSG00000278084	ENSG00000278084	0.986	rs71082997
QTS000002	ftp://ftp.ebi.ac.uk/pub/databases/spot/eQTL/sumstats/QTS000002/QTD000021/QTD000021.all.tsv.gz	ENSG00000286586	12	122444642	CT	C	chr12_122444642_CT_C	13	0.0340314	0.134094	-0.467352	0.310514	INDEL	13	382	NA	ENSG00000286586	ENSG00000286586	1.152	rs34979914
QTS000002	ftp://ftp.ebi.ac.uk/pub/databases/spot/eQTL/sumstats/QTS000002/QTD000021/QTD000021.all.tsv.gz	ENSG00000286586	12	122444642	CT	C	chr12_122444642_CT_C	13	0.0340314	0.134094	-0.467352	0.310514	INDEL	13	382	NA	ENSG00000286586	ENSG00000286586	1.152	rs71082997
QTS000002	ftp://ftp.ebi.ac.uk/pub/databases/spot/eQTL/sumstats/QTS000002/QTD000021/QTD000021.all.tsv.gz	ENSG00000033030	12	122444889	C	T	chr12_122444889_C_T	10	0.026178	0.417617	0.214506	0.264015	SNP	10	382	NA	ENSG00000033030	ENSG00000033030	27.912	rs143627950
QTS000002	ftp://ftp.ebi.ac.uk/pub/databases/spot/eQTL/sumstats/QTS000002/QTD000021/QTD000021.all.tsv.gz	ENSG00000051825	12	122444889	C	T	chr12_122444889_C_T	10	0.026178	0.705262	0.0855333	0.225776	SNP	10	382	NA	ENSG00000051825	ENSG00000051825	23.533	rs143627950
QTS000002	ftp://ftp.ebi.ac.uk/pub/databases/spot/eQTL/sumstats/QTS000002/QTD000021/QTD000021.all.tsv.gz	ENSG00000089094	12	122444889	C	T	chr12_122444889_C_T	10	0.026178	0.857922	-0.0472388	0.263487	SNP	10	382	NA	ENSG00000089094	ENSG00000089094	23.423	rs143627950
QTS000002	ftp://ftp.ebi.ac.uk/pub/databases/spot/eQTL/sumstats/QTS000002/QTD000021/QTD000021.all.tsv.gz	ENSG00000090975	12	122444889	C	T	chr12_122444889_C_T	10	0.026178	0.877928	0.047401	0.308159	SNP	10	382	NA	ENSG00000090975	ENSG00000090975	0.834	rs143627950
QTS000002	ftp://ftp.ebi.ac.uk/pub/databases/spot/eQTL/sumstats/QTS000002/QTD000021/QTD000021.all.tsv.gz	ENSG00000110801	12	122444889	C	T	chr12_122444889_C_T	10	0.026178	0.555401	-0.177439	0.300328	SNP	10	382	NA	ENSG00000110801	ENSG00000110801	3.952	rs143627950
QTS000002	ftp://ftp.ebi.ac.uk/pub/databases/spot/eQTL/sumstats/QTS000002/QTD000021/QTD000021.all.tsv.gz	ENSG00000110987	12	122444889	C	T	chr12_122444889_C_T	10	0.026178	0.160254	-0.409601	0.290462	SNP	10	382	NA	ENSG00000110987	ENSG00000110987	0.958	rs143627950
QTS000002	ftp://ftp.ebi.ac.uk/pub/databases/spot/eQTL/sumstats/QTS000002/QTD000021/QTD000021.all.tsv.gz	ENSG00000111011	12	122444889	C	T	chr12_122444889_C_T	10	0.026178	0.826325	0.0599506	0.27282	SNP	10	382	NA	ENSG00000111011	ENSG00000111011	102.197	rs143627950
QTS000002	ftp://ftp.ebi.ac.uk/pub/databases/spot/eQTL/sumstats/QTS000002/QTD000021/QTD000021.all.tsv.gz	ENSG00000111325	12	122444889	C	T	chr12_122444889_C_T	10	0.026178	0.880439	-0.0378935	0.251564	SNP	10	382	NA	ENSG00000111325	ENSG00000111325	1.895	rs143627950
QTS000002	ftp://ftp.ebi.ac.uk/pub/databases/spot/eQTL/sumstats/QTS000002/QTD000021/QTD000021.all.tsv.gz	ENSG00000111328	12	122444889	C	T	chr12_122444889_C_T	10	0.026178	0.212008	-0.370666	0.295914	SNP	10	382	NA	ENSG00000111328	ENSG00000111328	20.832	rs143627950
QTS000002	ftp://ftp.ebi.ac.uk/pub/databases/spot/eQTL/sumstats/QTS000002/QTD000021/QTD000021.all.tsv.gz	ENSG00000130779	12	122444889	C	T	chr12_122444889_C_T	10	0.026178	0.44186	0.162	0.210172	SNP	10	382	NA	ENSG00000130779	ENSG00000130779	49.335	rs143627950
QTS000002	ftp://ftp.ebi.ac.uk/pub/databases/spot/eQTL/sumstats/QTS000002/QTD000021/QTD000021.all.tsv.gz	ENSG00000130783	12	122444889	C	T	chr12_122444889_C_T	10	0.026178	0.174651	0.434718	0.318962	SNP	10	382	NA	ENSG00000130783	ENSG00000130783	0.876	rs143627950
QTS000002	ftp://ftp.ebi.ac.uk/pub/databases/spot/eQTL/sumstats/QTS000002/QTD000021/QTD000021.all.tsv.gz	ENSG00000130787	12	122444889	C	T	chr12_122444889_C_T	10	0.026178	0.155568	-0.369356	0.25897	SNP	10	382	NA	ENSG00000130787	ENSG00000130787	0.607	rs143627950
QTS000002	ftp://ftp.ebi.ac.uk/pub/databases/spot/eQTL/sumstats/QTS000002/QTD000021/QTD000021.all.tsv.gz	ENSG00000130921	12	122444889	C	T	chr12_122444889_C_T	10	0.026178	0.405636	-0.22191	0.266206	SNP	10	382	NA	ENSG00000130921	ENSG00000130921	2.936	rs143627950
QTS000002	ftp://ftp.ebi.ac.uk/pub/databases/spot/eQTL/sumstats/QTS000002/QTD000021/QTD000021.all.tsv.gz	ENSG00000139697	12	122444889	C	T	chr12_122444889_C_T	10	0.026178	0.879089	-0.0346891	0.227701	SNP	10	382	NA	ENSG00000139697	ENSG00000139697	60.983	rs143627950
QTS000002	ftp://ftp.ebi.ac.uk/pub/databases/spot/eQTL/sumstats/QTS000002/QTD000021/QTD000021.all.tsv.gz	ENSG00000139718	12	122444889	C	T	chr12_122444889_C_T	10	0.026178	0.512927	-0.107354	0.163745	SNP	10	382	NA	ENSG00000139718	ENSG00000139718	17.084	rs143627950
QTS000002	ftp://ftp.ebi.ac.uk/pub/databases/spot/eQTL/sumstats/QTS000002/QTD000021/QTD000021.all.tsv.gz	ENSG00000139719	12	122444889	C	T	chr12_122444889_C_T	10	0.026178	0.497981	0.136075	0.200383	SNP	10	382	NA	ENSG00000139719	ENSG00000139719	13.991	rs143627950
QTS000002	ftp://ftp.ebi.ac.uk/pub/databases/spot/eQTL/sumstats/QTS000002/QTD000021/QTD000021.all.tsv.gz	ENSG00000139722	12	122444889	C	T	chr12_122444889_C_T	10	0.026178	0.852676	0.0406146	0.218384	SNP	10	382	NA	ENSG00000139722	ENSG00000139722	19.971	rs143627950
QTS000002	ftp://ftp.ebi.ac.uk/pub/databases/spot/eQTL/sumstats/QTS000002/QTD000021/QTD000021.all.tsv.gz	ENSG00000139725	12	122444889	C	T	chr12_122444889_C_T	10	0.026178	0.301543	0.243157	0.234668	SNP	10	382	NA	ENSG00000139725	ENSG00000139725	10.212	rs143627950
QTS000002	ftp://ftp.ebi.ac.uk/pub/databases/spot/eQTL/sumstats/QTS000002/QTD000021/QTD000021.all.tsv.gz	ENSG00000139726	12	122444889	C	T	chr12_122444889_C_T	10	0.026178	0.564218	0.171093	0.296172	SNP	10	382	NA	ENSG00000139726	ENSG00000139726	64.612	rs143627950
QTS000002	ftp://ftp.ebi.ac.uk/pub/databases/spot/eQTL/sumstats/QTS000002/QTD000021/QTD000021.all.tsv.gz	ENSG00000150977	12	122444889	C	T	chr12_122444889_C_T	10	0.026178	0.670898	0.104872	0.246392	SNP	10	382	NA	ENSG00000150977	ENSG00000150977	258.3	rs143627950
QTS000002	ftp://ftp.ebi.ac.uk/pub/databases/spot/eQTL/sumstats/QTS000002/QTD000021/QTD000021.all.tsv.gz	ENSG00000175727	12	122444889	C	T	chr12_122444889_C_T	10	0.026178	0.786105	0.054497	0.200514	SNP	10	382	NA	ENSG00000175727	ENSG00000175727	30.942	rs143627950
QTS000002	ftp://ftp.ebi.ac.uk/pub/databases/spot/eQTL/sumstats/QTS000002/QTD000021/QTD000021.all.tsv.gz	ENSG00000182196	12	122444889	C	T	chr12_122444889_C_T	10	0.026178	0.680856	-0.115267	0.27979	SNP	10	382	NA	ENSG00000182196	ENSG00000182196	0.939	rs143627950
QTS000002	ftp://ftp.ebi.ac.uk/pub/databases/spot/eQTL/sumstats/QTS000002/QTD000021/QTD000021.all.tsv.gz	ENSG00000182782	12	122444889	C	T	chr12_122444889_C_T	10	0.026178	0.0703413	0.492255	0.270356	SNP	10	382	NA	ENSG00000182782	ENSG00000182782	54.041	rs143627950
QTS000002	ftp://ftp.ebi.ac.uk/pub/databases/spot/eQTL/sumstats/QTS000002/QTD000021/QTD000021.all.tsv.gz	ENSG00000183955	12	122444889	C	T	chr12_122444889_C_T	10	0.026178	0.153597	0.279219	0.194833	SNP	10	382	NA	ENSG00000183955	ENSG00000183955	28.384	rs143627950
QTS000002	ftp://ftp.ebi.ac.uk/pub/databases/spot/eQTL/sumstats/QTS000002/QTD000021/QTD000021.all.tsv.gz	ENSG00000184047	12	122444889	C	T	chr12_122444889_C_T	10	0.026178	0.0773975	-0.406674	0.228934	SNP	10	382	NA	ENSG00000184047	ENSG00000184047	9.786	rs143627950
QTS000002	ftp://ftp.ebi.ac.uk/pub/databases/spot/eQTL/sumstats/QTS000002/QTD000021/QTD000021.all.tsv.gz	ENSG00000184445	12	122444889	C	T	chr12_122444889_C_T	10	0.026178	0.47185	0.187701	0.260324	SNP	10	382	NA	ENSG00000184445	ENSG00000184445	12.55	rs143627950
QTS000002	ftp://ftp.ebi.ac.uk/pub/databases/spot/eQTL/sumstats/QTS000002/QTD000021/QTD000021.all.tsv.gz	ENSG00000188735	12	122444889	C	T	chr12_122444889_C_T	10	0.026178	0.473683	-0.213447	0.297263	SNP	10	382	NA	ENSG00000188735	ENSG00000188735	2.723	rs143627950
QTS000002	ftp://ftp.ebi.ac.uk/pub/databases/spot/eQTL/sumstats/QTS000002/QTD000021/QTD000021.all.tsv.gz	ENSG00000212694	12	122444889	C	T	chr12_122444889_C_T	10	0.026178	0.734403	0.0958813	0.28216	SNP	10	382	NA	ENSG00000212694	ENSG00000212694	7.946	rs143627950
QTS000002	ftp://ftp.ebi.ac.uk/pub/databases/spot/eQTL/sumstats/QTS000002/QTD000021/QTD000021.all.tsv.gz	ENSG00000255398	12	122444889	C	T	chr12_122444889_C_T	10	0.026178	0.0495137	0.456476	0.230802	SNP	10	382	NA	ENSG00000255398	ENSG00000255398	70.868	rs143627950
QTS000002	ftp://ftp.ebi.ac.uk/pub/databases/spot/eQTL/sumstats/QTS000002/QTD000021/QTD000021.all.tsv.gz	ENSG00000256092	12	122444889	C	T	chr12_122444889_C_T	10	0.026178	0.0765895	-0.500895	0.281198	SNP	10	382	NA	ENSG00000256092	ENSG00000256092	2.604	rs143627950
QTS000002	ftp://ftp.ebi.ac.uk/pub/databases/spot/eQTL/sumstats/QTS000002/QTD000021/QTD000021.all.tsv.gz	ENSG00000256742	12	122444889	C	T	chr12_122444889_C_T	10	0.026178	0.113268	0.503968	0.316642	SNP	10	382	NA	ENSG00000256742	ENSG00000256742	2.432	rs143627950
QTS000002	ftp://ftp.ebi.ac.uk/pub/databases/spot/eQTL/sumstats/QTS000002/QTD000021/QTD000021.all.tsv.gz	ENSG00000256811	12	122444889	C	T	chr12_122444889_C_T	10	0.026178	0.491793	0.225972	0.328019	SNP	10	382	NA	ENSG00000256811	ENSG00000256811	0.661	rs143627950
QTS000002	ftp://ftp.ebi.ac.uk/pub/databases/spot/eQTL/sumstats/QTS000002/QTD000021/QTD000021.all.tsv.gz	ENSG00000274191	12	122444889	C	T	chr12_122444889_C_T	10	0.026178	0.410051	-0.276814	0.335218	SNP	10	382	NA	ENSG00000274191	ENSG00000274191	0.539	rs143627950
QTS000002	ftp://ftp.ebi.ac.uk/pub/databases/spot/eQTL/sumstats/QTS000002/QTD000021/QTD000021.all.tsv.gz	ENSG00000274292	12	122444889	C	T	chr12_122444889_C_T	10	0.026178	0.894153	-0.0323151	0.242527	SNP	10	382	NA	ENSG00000274292	ENSG00000274292	2.177	rs143627950
QTS000002	ftp://ftp.ebi.ac.uk/pub/databases/spot/eQTL/sumstats/QTS000002/QTD000021/QTD000021.all.tsv.gz	ENSG00000275265	12	122444889	C	T	chr12_122444889_C_T	10	0.026178	0.363829	-0.261998	0.287766	SNP	10	382	NA	ENSG00000275265	ENSG00000275265	2.876	rs143627950
QTS000002	ftp://ftp.ebi.ac.uk/pub/databases/spot/eQTL/sumstats/QTS000002/QTD000021/QTD000021.all.tsv.gz	ENSG00000276045	12	122444889	C	T	chr12_122444889_C_T	10	0.026178	0.798999	-0.0693257	0.271836	SNP	10	382	NA	ENSG00000276045	ENSG00000276045	48.736	rs143627950
QTS000002	ftp://ftp.ebi.ac.uk/pub/databases/spot/eQTL/sumstats/QTS000002/QTD000021/QTD000021.all.tsv.gz	ENSG00000278084	12	122444889	C	T	chr12_122444889_C_T	10	0.026178	0.303914	0.331489	0.321495	SNP	10	382	NA	ENSG00000278084	ENSG00000278084	0.986	rs143627950
QTS000002	ftp://ftp.ebi.ac.uk/pub/databases/spot/eQTL/sumstats/QTS000002/QTD000021/QTD000021.all.tsv.gz	ENSG00000286586	12	122444889	C	T	chr12_122444889_C_T	10	0.026178	0.045049	0.663042	0.32847	SNP	10	382	NA	ENSG00000286586	ENSG00000286586	1.152	rs143627950
QTS000002	ftp://ftp.ebi.ac.uk/pub/databases/spot/eQTL/sumstats/QTS000002/QTD000021/QTD000021.all.tsv.gz	ENSG00000033030	12	122444955	T	TAA	chr12_122444955_T_TAA	115	0.361257	0.101295	0.141755	0.0860569	INDEL	244	382	NA	ENSG00000033030	ENSG00000033030	27.912	rs35607119
QTS000002	ftp://ftp.ebi.ac.uk/pub/databases/spot/eQTL/sumstats/QTS000002/QTD000021/QTD000021.all.tsv.gz	ENSG00000033030	12	122444955	T	TAA	chr12_122444955_T_TAA	115	0.361257	0.101295	0.141755	0.0860569	INDEL	244	382	NA	ENSG00000033030	ENSG00000033030	27.912	rs139914060
QTS000002	ftp://ftp.ebi.ac.uk/pub/databases/spot/eQTL/sumstats/QTS000002/QTD000021/QTD000021.all.tsv.gz	ENSG00000051825	12	122444955	T	TAA	chr12_122444955_T_TAA	115	0.361257	0.797424	-0.0190324	0.0740355	INDEL	244	382	NA	ENSG00000051825	ENSG00000051825	23.533	rs35607119
QTS000002	ftp://ftp.ebi.ac.uk/pub/databases/spot/eQTL/sumstats/QTS000002/QTD000021/QTD000021.all.tsv.gz	ENSG00000051825	12	122444955	T	TAA	chr12_122444955_T_TAA	115	0.361257	0.797424	-0.0190324	0.0740355	INDEL	244	382	NA	ENSG00000051825	ENSG00000051825	23.533	rs139914060
QTS000002	ftp://ftp.ebi.ac.uk/pub/databases/spot/eQTL/sumstats/QTS000002/QTD000021/QTD000021.all.tsv.gz	ENSG00000089094	12	122444955	T	TAA	chr12_122444955_T_TAA	115	0.361257	0.520445	0.0555658	0.0862887	INDEL	244	382	NA	ENSG00000089094	ENSG00000089094	23.423	rs35607119
QTS000002	ftp://ftp.ebi.ac.uk/pub/databases/spot/eQTL/sumstats/QTS000002/QTD000021/QTD000021.all.tsv.gz	ENSG00000089094	12	122444955	T	TAA	chr12_122444955_T_TAA	115	0.361257	0.520445	0.0555658	0.0862887	INDEL	244	382	NA	ENSG00000089094	ENSG00000089094	23.423	rs139914060
QTS000002	ftp://ftp.ebi.ac.uk/pub/databases/spot/eQTL/sumstats/QTS000002/QTD000021/QTD000021.all.tsv.gz	ENSG00000090975	12	122444955	T	TAA	chr12_122444955_T_TAA	115	0.361257	0.144904	0.147049	0.100425	INDEL	244	382	NA	ENSG00000090975	ENSG00000090975	0.834	rs35607119
QTS000002	ftp://ftp.ebi.ac.uk/pub/databases/spot/eQTL/sumstats/QTS000002/QTD000021/QTD000021.all.tsv.gz	ENSG00000090975	12	122444955	T	TAA	chr12_122444955_T_TAA	115	0.361257	0.144904	0.147049	0.100425	INDEL	244	382	NA	ENSG00000090975	ENSG00000090975	0.834	rs139914060
QTS000002	ftp://ftp.ebi.ac.uk/pub/databases/spot/eQTL/sumstats/QTS000002/QTD000021/QTD000021.all.tsv.gz	ENSG00000110801	12	122444955	T	TAA	chr12_122444955_T_TAA	115	0.361257	0.90673	-0.0115637	0.0985543	INDEL	244	382	NA	ENSG00000110801	ENSG00000110801	3.952	rs35607119
QTS000002	ftp://ftp.ebi.ac.uk/pub/databases/spot/eQTL/sumstats/QTS000002/QTD000021/QTD000021.all.tsv.gz	ENSG00000110801	12	122444955	T	TAA	chr12_122444955_T_TAA	115	0.361257	0.90673	-0.0115637	0.0985543	INDEL	244	382	NA	ENSG00000110801	ENSG00000110801	3.952	rs139914060
QTS000002	ftp://ftp.ebi.ac.uk/pub/databases/spot/eQTL/sumstats/QTS000002/QTD000021/QTD000021.all.tsv.gz	ENSG00000110987	12	122444955	T	TAA	chr12_122444955_T_TAA	115	0.361257	0.0226847	-0.216917	0.0943563	INDEL	244	382	NA	ENSG00000110987	ENSG00000110987	0.958	rs35607119
QTS000002	ftp://ftp.ebi.ac.uk/pub/databases/spot/eQTL/sumstats/QTS000002/QTD000021/QTD000021.all.tsv.gz	ENSG00000110987	12	122444955	T	TAA	chr12_122444955_T_TAA	115	0.361257	0.0226847	-0.216917	0.0943563	INDEL	244	382	NA	ENSG00000110987	ENSG00000110987	0.958	rs139914060
QTS000002	ftp://ftp.ebi.ac.uk/pub/databases/spot/eQTL/sumstats/QTS000002/QTD000021/QTD000021.all.tsv.gz	ENSG00000111011	12	122444955	T	TAA	chr12_122444955_T_TAA	115	0.361257	0.000359013	-0.313958	0.0862672	INDEL	244	382	NA	ENSG00000111011	ENSG00000111011	102.197	rs35607119
QTS000002	ftp://ftp.ebi.ac.uk/pub/databases/spot/eQTL/sumstats/QTS000002/QTD000021/QTD000021.all.tsv.gz	ENSG00000111011	12	122444955	T	TAA	chr12_122444955_T_TAA	115	0.361257	0.000359013	-0.313958	0.0862672	INDEL	244	382	NA	ENSG00000111011	ENSG00000111011	102.197	rs139914060
QTS000002	ftp://ftp.ebi.ac.uk/pub/databases/spot/eQTL/sumstats/QTS000002/QTD000021/QTD000021.all.tsv.gz	ENSG00000111325	12	122444955	T	TAA	chr12_122444955_T_TAA	115	0.361257	0.485988	0.0575052	0.0823648	INDEL	244	382	NA	ENSG00000111325	ENSG00000111325	1.895	rs35607119
QTS000002	ftp://ftp.ebi.ac.uk/pub/databases/spot/eQTL/sumstats/QTS000002/QTD000021/QTD000021.all.tsv.gz	ENSG00000111325	12	122444955	T	TAA	chr12_122444955_T_TAA	115	0.361257	0.485988	0.0575052	0.0823648	INDEL	244	382	NA	ENSG00000111325	ENSG00000111325	1.895	rs139914060
QTS000002	ftp://ftp.ebi.ac.uk/pub/databases/spot/eQTL/sumstats/QTS000002/QTD000021/QTD000021.all.tsv.gz	ENSG00000111328	12	122444955	T	TAA	chr12_122444955_T_TAA	115	0.361257	0.902164	0.0119955	0.0974407	INDEL	244	382	NA	ENSG00000111328	ENSG00000111328	20.832	rs35607119
QTS000002	ftp://ftp.ebi.ac.uk/pub/databases/spot/eQTL/sumstats/QTS000002/QTD000021/QTD000021.all.tsv.gz	ENSG00000111328	12	122444955	T	TAA	chr12_122444955_T_TAA	115	0.361257	0.902164	0.0119955	0.0974407	INDEL	244	382	NA	ENSG00000111328	ENSG00000111328	20.832	rs139914060
QTS000002	ftp://ftp.ebi.ac.uk/pub/databases/spot/eQTL/sumstats/QTS000002/QTD000021/QTD000021.all.tsv.gz	ENSG00000130779	12	122444955	T	TAA	chr12_122444955_T_TAA	115	0.361257	0.0702495	0.124542	0.0683782	INDEL	244	382	NA	ENSG00000130779	ENSG00000130779	49.335	rs35607119
QTS000002	ftp://ftp.ebi.ac.uk/pub/databases/spot/eQTL/sumstats/QTS000002/QTD000021/QTD000021.all.tsv.gz	ENSG00000130779	12	122444955	T	TAA	chr12_122444955_T_TAA	115	0.361257	0.0702495	0.124542	0.0683782	INDEL	244	382	NA	ENSG00000130779	ENSG00000130779	49.335	rs139914060
QTS000002	ftp://ftp.ebi.ac.uk/pub/databases/spot/eQTL/sumstats/QTS000002/QTD000021/QTD000021.all.tsv.gz	ENSG00000130783	12	122444955	T	TAA	chr12_122444955_T_TAA	115	0.361257	0.0160026	0.251496	0.103396	INDEL	244	382	NA	ENSG00000130783	ENSG00000130783	0.876	rs35607119
QTS000002	ftp://ftp.ebi.ac.uk/pub/databases/spot/eQTL/sumstats/QTS000002/QTD000021/QTD000021.all.tsv.gz	ENSG00000130783	12	122444955	T	TAA	chr12_122444955_T_TAA	115	0.361257	0.0160026	0.251496	0.103396	INDEL	244	382	NA	ENSG00000130783	ENSG00000130783	0.876	rs139914060
QTS000002	ftp://ftp.ebi.ac.uk/pub/databases/spot/eQTL/sumstats/QTS000002/QTD000021/QTD000021.all.tsv.gz	ENSG00000130787	12	122444955	T	TAA	chr12_122444955_T_TAA	115	0.361257	0.476865	0.0607856	0.0852678	INDEL	244	382	NA	ENSG00000130787	ENSG00000130787	0.607	rs35607119
QTS000002	ftp://ftp.ebi.ac.uk/pub/databases/spot/eQTL/sumstats/QTS000002/QTD000021/QTD000021.all.tsv.gz	ENSG00000130787	12	122444955	T	TAA	chr12_122444955_T_TAA	115	0.361257	0.476865	0.0607856	0.0852678	INDEL	244	382	NA	ENSG00000130787	ENSG00000130787	0.607	rs139914060
QTS000002	ftp://ftp.ebi.ac.uk/pub/databases/spot/eQTL/sumstats/QTS000002/QTD000021/QTD000021.all.tsv.gz	ENSG00000130921	12	122444955	T	TAA	chr12_122444955_T_TAA	115	0.361257	0.323265	0.0863792	0.0872033	INDEL	244	382	NA	ENSG00000130921	ENSG00000130921	2.936	rs35607119
QTS000002	ftp://ftp.ebi.ac.uk/pub/databases/spot/eQTL/sumstats/QTS000002/QTD000021/QTD000021.all.tsv.gz	ENSG00000130921	12	122444955	T	TAA	chr12_122444955_T_TAA	115	0.361257	0.323265	0.0863792	0.0872033	INDEL	244	382	NA	ENSG00000130921	ENSG00000130921	2.936	rs139914060
QTS000002	ftp://ftp.ebi.ac.uk/pub/databases/spot/eQTL/sumstats/QTS000002/QTD000021/QTD000021.all.tsv.gz	ENSG00000139697	12	122444955	T	TAA	chr12_122444955_T_TAA	115	0.361257	0.0600904	0.139856	0.0739071	INDEL	244	382	NA	ENSG00000139697	ENSG00000139697	60.983	rs35607119
QTS000002	ftp://ftp.ebi.ac.uk/pub/databases/spot/eQTL/sumstats/QTS000002/QTD000021/QTD000021.all.tsv.gz	ENSG00000139697	12	122444955	T	TAA	chr12_122444955_T_TAA	115	0.361257	0.0600904	0.139856	0.0739071	INDEL	244	382	NA	ENSG00000139697	ENSG00000139697	60.983	rs139914060
QTS000002	ftp://ftp.ebi.ac.uk/pub/databases/spot/eQTL/sumstats/QTS000002/QTD000021/QTD000021.all.tsv.gz	ENSG00000139718	12	122444955	T	TAA	chr12_122444955_T_TAA	115	0.361257	0.0975436	-0.0888333	0.0533295	INDEL	244	382	NA	ENSG00000139718	ENSG00000139718	17.084	rs35607119
QTS000002	ftp://ftp.ebi.ac.uk/pub/databases/spot/eQTL/sumstats/QTS000002/QTD000021/QTD000021.all.tsv.gz	ENSG00000139718	12	122444955	T	TAA	chr12_122444955_T_TAA	115	0.361257	0.0975436	-0.0888333	0.0533295	INDEL	244	382	NA	ENSG00000139718	ENSG00000139718	17.084	rs139914060
QTS000002	ftp://ftp.ebi.ac.uk/pub/databases/spot/eQTL/sumstats/QTS000002/QTD000021/QTD000021.all.tsv.gz	ENSG00000139719	12	122444955	T	TAA	chr12_122444955_T_TAA	115	0.361257	0.0586114	0.123941	0.0651133	INDEL	244	382	NA	ENSG00000139719	ENSG00000139719	13.991	rs35607119
QTS000002	ftp://ftp.ebi.ac.uk/pub/databases/spot/eQTL/sumstats/QTS000002/QTD000021/QTD000021.all.tsv.gz	ENSG00000139719	12	122444955	T	TAA	chr12_122444955_T_TAA	115	0.361257	0.0586114	0.123941	0.0651133	INDEL	244	382	NA	ENSG00000139719	ENSG00000139719	13.991	rs139914060
QTS000002	ftp://ftp.ebi.ac.uk/pub/databases/spot/eQTL/sumstats/QTS000002/QTD000021/QTD000021.all.tsv.gz	ENSG00000139722	12	122444955	T	TAA	chr12_122444955_T_TAA	115	0.361257	0.145277	0.104117	0.0711715	INDEL	244	382	NA	ENSG00000139722	ENSG00000139722	19.971	rs35607119
QTS000002	ftp://ftp.ebi.ac.uk/pub/databases/spot/eQTL/sumstats/QTS000002/QTD000021/QTD000021.all.tsv.gz	ENSG00000139722	12	122444955	T	TAA	chr12_122444955_T_TAA	115	0.361257	0.145277	0.104117	0.0711715	INDEL	244	382	NA	ENSG00000139722	ENSG00000139722	19.971	rs139914060
QTS000002	ftp://ftp.ebi.ac.uk/pub/databases/spot/eQTL/sumstats/QTS000002/QTD000021/QTD000021.all.tsv.gz	ENSG00000139725	12	122444955	T	TAA	chr12_122444955_T_TAA	115	0.361257	0.362355	-0.0703088	0.0769866	INDEL	244	382	NA	ENSG00000139725	ENSG00000139725	10.212	rs35607119
QTS000002	ftp://ftp.ebi.ac.uk/pub/databases/spot/eQTL/sumstats/QTS000002/QTD000021/QTD000021.all.tsv.gz	ENSG00000139725	12	122444955	T	TAA	chr12_122444955_T_TAA	115	0.361257	0.362355	-0.0703088	0.0769866	INDEL	244	382	NA	ENSG00000139725	ENSG00000139725	10.212	rs139914060
QTS000002	ftp://ftp.ebi.ac.uk/pub/databases/spot/eQTL/sumstats/QTS000002/QTD000021/QTD000021.all.tsv.gz	ENSG00000139726	12	122444955	T	TAA	chr12_122444955_T_TAA	115	0.361257	0.914581	0.0104395	0.0971867	INDEL	244	382	NA	ENSG00000139726	ENSG00000139726	64.612	rs35607119
QTS000002	ftp://ftp.ebi.ac.uk/pub/databases/spot/eQTL/sumstats/QTS000002/QTD000021/QTD000021.all.tsv.gz	ENSG00000139726	12	122444955	T	TAA	chr12_122444955_T_TAA	115	0.361257	0.914581	0.0104395	0.0971867	INDEL	244	382	NA	ENSG00000139726	ENSG00000139726	64.612	rs139914060
QTS000002	ftp://ftp.ebi.ac.uk/pub/databases/spot/eQTL/sumstats/QTS000002/QTD000021/QTD000021.all.tsv.gz	ENSG00000150977	12	122444955	T	TAA	chr12_122444955_T_TAA	115	0.361257	0.497109	0.0549221	0.0807135	INDEL	244	382	NA	ENSG00000150977	ENSG00000150977	258.3	rs35607119
QTS000002	ftp://ftp.ebi.ac.uk/pub/databases/spot/eQTL/sumstats/QTS000002/QTD000021/QTD000021.all.tsv.gz	ENSG00000150977	12	122444955	T	TAA	chr12_122444955_T_TAA	115	0.361257	0.497109	0.0549221	0.0807135	INDEL	244	382	NA	ENSG00000150977	ENSG00000150977	258.3	rs139914060
QTS000002	ftp://ftp.ebi.ac.uk/pub/databases/spot/eQTL/sumstats/QTS000002/QTD000021/QTD000021.all.tsv.gz	ENSG00000175727	12	122444955	T	TAA	chr12_122444955_T_TAA	115	0.361257	0.370946	-0.0588441	0.0656013	INDEL	244	382	NA	ENSG00000175727	ENSG00000175727	30.942	rs35607119
QTS000002	ftp://ftp.ebi.ac.uk/pub/databases/spot/eQTL/sumstats/QTS000002/QTD000021/QTD000021.all.tsv.gz	ENSG00000175727	12	122444955	T	TAA	chr12_122444955_T_TAA	115	0.361257	0.370946	-0.0588441	0.0656013	INDEL	244	382	NA	ENSG00000175727	ENSG00000175727	30.942	rs139914060
QTS000002	ftp://ftp.ebi.ac.uk/pub/databases/spot/eQTL/sumstats/QTS000002/QTD000021/QTD000021.all.tsv.gz	ENSG00000182196	12	122444955	T	TAA	chr12_122444955_T_TAA	115	0.361257	0.306815	0.0937774	0.0914987	INDEL	244	382	NA	ENSG00000182196	ENSG00000182196	0.939	rs35607119
QTS000002	ftp://ftp.ebi.ac.uk/pub/databases/spot/eQTL/sumstats/QTS000002/QTD000021/QTD000021.all.tsv.gz	ENSG00000182196	12	122444955	T	TAA	chr12_122444955_T_TAA	115	0.361257	0.306815	0.0937774	0.0914987	INDEL	244	382	NA	ENSG00000182196	ENSG00000182196	0.939	rs139914060
QTS000002	ftp://ftp.ebi.ac.uk/pub/databases/spot/eQTL/sumstats/QTS000002/QTD000021/QTD000021.all.tsv.gz	ENSG00000182782	12	122444955	T	TAA	chr12_122444955_T_TAA	115	0.361257	0.813637	-0.0211185	0.0894512	INDEL	244	382	NA	ENSG00000182782	ENSG00000182782	54.041	rs35607119
QTS000002	ftp://ftp.ebi.ac.uk/pub/databases/spot/eQTL/sumstats/QTS000002/QTD000021/QTD000021.all.tsv.gz	ENSG00000182782	12	122444955	T	TAA	chr12_122444955_T_TAA	115	0.361257	0.813637	-0.0211185	0.0894512	INDEL	244	382	NA	ENSG00000182782	ENSG00000182782	54.041	rs139914060
QTS000002	ftp://ftp.ebi.ac.uk/pub/databases/spot/eQTL/sumstats/QTS000002/QTD000021/QTD000021.all.tsv.gz	ENSG00000183955	12	122444955	T	TAA	chr12_122444955_T_TAA	115	0.361257	0.496631	0.0437079	0.0641617	INDEL	244	382	NA	ENSG00000183955	ENSG00000183955	28.384	rs35607119
QTS000002	ftp://ftp.ebi.ac.uk/pub/databases/spot/eQTL/sumstats/QTS000002/QTD000021/QTD000021.all.tsv.gz	ENSG00000183955	12	122444955	T	TAA	chr12_122444955_T_TAA	115	0.361257	0.496631	0.0437079	0.0641617	INDEL	244	382	NA	ENSG00000183955	ENSG00000183955	28.384	rs139914060
QTS000002	ftp://ftp.ebi.ac.uk/pub/databases/spot/eQTL/sumstats/QTS000002/QTD000021/QTD000021.all.tsv.gz	ENSG00000184047	12	122444955	T	TAA	chr12_122444955_T_TAA	115	0.361257	0.145736	-0.109985	0.075269	INDEL	244	382	NA	ENSG00000184047	ENSG00000184047	9.786	rs35607119
QTS000002	ftp://ftp.ebi.ac.uk/pub/databases/spot/eQTL/sumstats/QTS000002/QTD000021/QTD000021.all.tsv.gz	ENSG00000184047	12	122444955	T	TAA	chr12_122444955_T_TAA	115	0.361257	0.145736	-0.109985	0.075269	INDEL	244	382	NA	ENSG00000184047	ENSG00000184047	9.786	rs139914060
QTS000002	ftp://ftp.ebi.ac.uk/pub/databases/spot/eQTL/sumstats/QTS000002/QTD000021/QTD000021.all.tsv.gz	ENSG00000184445	12	122444955	T	TAA	chr12_122444955_T_TAA	115	0.361257	5.21851e-06	0.37869	0.0805641	INDEL	244	382	NA	ENSG00000184445	ENSG00000184445	12.55	rs35607119
QTS000002	ftp://ftp.ebi.ac.uk/pub/databases/spot/eQTL/sumstats/QTS000002/QTD000021/QTD000021.all.tsv.gz	ENSG00000184445	12	122444955	T	TAA	chr12_122444955_T_TAA	115	0.361257	5.21851e-06	0.37869	0.0805641	INDEL	244	382	NA	ENSG00000184445	ENSG00000184445	12.55	rs139914060
QTS000002	ftp://ftp.ebi.ac.uk/pub/databases/spot/eQTL/sumstats/QTS000002/QTD000021/QTD000021.all.tsv.gz	ENSG00000188735	12	122444955	T	TAA	chr12_122444955_T_TAA	115	0.361257	0.331266	0.0948304	0.0973362	INDEL	244	382	NA	ENSG00000188735	ENSG00000188735	2.723	rs35607119
QTS000002	ftp://ftp.ebi.ac.uk/pub/databases/spot/eQTL/sumstats/QTS000002/QTD000021/QTD000021.all.tsv.gz	ENSG00000188735	12	122444955	T	TAA	chr12_122444955_T_TAA	115	0.361257	0.331266	0.0948304	0.0973362	INDEL	244	382	NA	ENSG00000188735	ENSG00000188735	2.723	rs139914060
QTS000002	ftp://ftp.ebi.ac.uk/pub/databases/spot/eQTL/sumstats/QTS000002/QTD000021/QTD000021.all.tsv.gz	ENSG00000212694	12	122444955	T	TAA	chr12_122444955_T_TAA	115	0.361257	0.708841	-0.0345959	0.0924977	INDEL	244	382	NA	ENSG00000212694	ENSG00000212694	7.946	rs35607119
QTS000002	ftp://ftp.ebi.ac.uk/pub/databases/spot/eQTL/sumstats/QTS000002/QTD000021/QTD000021.all.tsv.gz	ENSG00000212694	12	122444955	T	TAA	chr12_122444955_T_TAA	115	0.361257	0.708841	-0.0345959	0.0924977	INDEL	244	382	NA	ENSG00000212694	ENSG00000212694	7.946	rs139914060
QTS000002	ftp://ftp.ebi.ac.uk/pub/databases/spot/eQTL/sumstats/QTS000002/QTD000021/QTD000021.all.tsv.gz	ENSG00000255398	12	122444955	T	TAA	chr12_122444955_T_TAA	115	0.361257	0.391433	0.0655892	0.0763431	INDEL	244	382	NA	ENSG00000255398	ENSG00000255398	70.868	rs35607119
QTS000002	ftp://ftp.ebi.ac.uk/pub/databases/spot/eQTL/sumstats/QTS000002/QTD000021/QTD000021.all.tsv.gz	ENSG00000255398	12	122444955	T	TAA	chr12_122444955_T_TAA	115	0.361257	0.391433	0.0655892	0.0763431	INDEL	244	382	NA	ENSG00000255398	ENSG00000255398	70.868	rs139914060
QTS000002	ftp://ftp.ebi.ac.uk/pub/databases/spot/eQTL/sumstats/QTS000002/QTD000021/QTD000021.all.tsv.gz	ENSG00000256092	12	122444955	T	TAA	chr12_122444955_T_TAA	115	0.361257	0.721845	0.0331543	0.0929825	INDEL	244	382	NA	ENSG00000256092	ENSG00000256092	2.604	rs35607119
QTS000002	ftp://ftp.ebi.ac.uk/pub/databases/spot/eQTL/sumstats/QTS000002/QTD000021/QTD000021.all.tsv.gz	ENSG00000256092	12	122444955	T	TAA	chr12_122444955_T_TAA	115	0.361257	0.721845	0.0331543	0.0929825	INDEL	244	382	NA	ENSG00000256092	ENSG00000256092	2.604	rs139914060
QTS000002	ftp://ftp.ebi.ac.uk/pub/databases/spot/eQTL/sumstats/QTS000002/QTD000021/QTD000021.all.tsv.gz	ENSG00000256742	12	122444955	T	TAA	chr12_122444955_T_TAA	115	0.361257	0.723101	0.0370911	0.104516	INDEL	244	382	NA	ENSG00000256742	ENSG00000256742	2.432	rs35607119
QTS000002	ftp://ftp.ebi.ac.uk/pub/databases/spot/eQTL/sumstats/QTS000002/QTD000021/QTD000021.all.tsv.gz	ENSG00000256742	12	122444955	T	TAA	chr12_122444955_T_TAA	115	0.361257	0.723101	0.0370911	0.104516	INDEL	244	382	NA	ENSG00000256742	ENSG00000256742	2.432	rs139914060
QTS000002	ftp://ftp.ebi.ac.uk/pub/databases/spot/eQTL/sumstats/QTS000002/QTD000021/QTD000021.all.tsv.gz	ENSG00000256811	12	122444955	T	TAA	chr12_122444955_T_TAA	115	0.361257	0.894662	-0.0142781	0.107678	INDEL	244	382	NA	ENSG00000256811	ENSG00000256811	0.661	rs35607119
QTS000002	ftp://ftp.ebi.ac.uk/pub/databases/spot/eQTL/sumstats/QTS000002/QTD000021/QTD000021.all.tsv.gz	ENSG00000256811	12	122444955	T	TAA	chr12_122444955_T_TAA	115	0.361257	0.894662	-0.0142781	0.107678	INDEL	244	382	NA	ENSG00000256811	ENSG00000256811	0.661	rs139914060
QTS000002	ftp://ftp.ebi.ac.uk/pub/databases/spot/eQTL/sumstats/QTS000002/QTD000021/QTD000021.all.tsv.gz	ENSG00000274191	12	122444955	T	TAA	chr12_122444955_T_TAA	115	0.361257	0.976446	0.00325558	0.110111	INDEL	244	382	NA	ENSG00000274191	ENSG00000274191	0.539	rs35607119
QTS000002	ftp://ftp.ebi.ac.uk/pub/databases/spot/eQTL/sumstats/QTS000002/QTD000021/QTD000021.all.tsv.gz	ENSG00000274191	12	122444955	T	TAA	chr12_122444955_T_TAA	115	0.361257	0.976446	0.00325558	0.110111	INDEL	244	382	NA	ENSG00000274191	ENSG00000274191	0.539	rs139914060
QTS000002	ftp://ftp.ebi.ac.uk/pub/databases/spot/eQTL/sumstats/QTS000002/QTD000021/QTD000021.all.tsv.gz	ENSG00000274292	12	122444955	T	TAA	chr12_122444955_T_TAA	115	0.361257	0.437192	0.0618133	0.0793784	INDEL	244	382	NA	ENSG00000274292	ENSG00000274292	2.177	rs35607119
QTS000002	ftp://ftp.ebi.ac.uk/pub/databases/spot/eQTL/sumstats/QTS000002/QTD000021/QTD000021.all.tsv.gz	ENSG00000274292	12	122444955	T	TAA	chr12_122444955_T_TAA	115	0.361257	0.437192	0.0618133	0.0793784	INDEL	244	382	NA	ENSG00000274292	ENSG00000274292	2.177	rs139914060
QTS000002	ftp://ftp.ebi.ac.uk/pub/databases/spot/eQTL/sumstats/QTS000002/QTD000021/QTD000021.all.tsv.gz	ENSG00000275265	12	122444955	T	TAA	chr12_122444955_T_TAA	115	0.361257	0.964512	0.0042134	0.0945637	INDEL	244	382	NA	ENSG00000275265	ENSG00000275265	2.876	rs35607119
QTS000002	ftp://ftp.ebi.ac.uk/pub/databases/spot/eQTL/sumstats/QTS000002/QTD000021/QTD000021.all.tsv.gz	ENSG00000275265	12	122444955	T	TAA	chr12_122444955_T_TAA	115	0.361257	0.964512	0.0042134	0.0945637	INDEL	244	382	NA	ENSG00000275265	ENSG00000275265	2.876	rs139914060
QTS000002	ftp://ftp.ebi.ac.uk/pub/databases/spot/eQTL/sumstats/QTS000002/QTD000021/QTD000021.all.tsv.gz	ENSG00000276045	12	122444955	T	TAA	chr12_122444955_T_TAA	115	0.361257	0.218374	0.109633	0.0887521	INDEL	244	382	NA	ENSG00000276045	ENSG00000276045	48.736	rs35607119
QTS000002	ftp://ftp.ebi.ac.uk/pub/databases/spot/eQTL/sumstats/QTS000002/QTD000021/QTD000021.all.tsv.gz	ENSG00000276045	12	122444955	T	TAA	chr12_122444955_T_TAA	115	0.361257	0.218374	0.109633	0.0887521	INDEL	244	382	NA	ENSG00000276045	ENSG00000276045	48.736	rs139914060
QTS000002	ftp://ftp.ebi.ac.uk/pub/databases/spot/eQTL/sumstats/QTS000002/QTD000021/QTD000021.all.tsv.gz	ENSG00000278084	12	122444955	T	TAA	chr12_122444955_T_TAA	115	0.361257	0.943698	-0.00747666	0.105716	INDEL	244	382	NA	ENSG00000278084	ENSG00000278084	0.986	rs35607119
QTS000002	ftp://ftp.ebi.ac.uk/pub/databases/spot/eQTL/sumstats/QTS000002/QTD000021/QTD000021.all.tsv.gz	ENSG00000278084	12	122444955	T	TAA	chr12_122444955_T_TAA	115	0.361257	0.943698	-0.00747666	0.105716	INDEL	244	382	NA	ENSG00000278084	ENSG00000278084	0.986	rs139914060
QTS000002	ftp://ftp.ebi.ac.uk/pub/databases/spot/eQTL/sumstats/QTS000002/QTD000021/QTD000021.all.tsv.gz	ENSG00000286586	12	122444955	T	TAA	chr12_122444955_T_TAA	115	0.361257	0.629393	0.052623	0.108854	INDEL	244	382	NA	ENSG00000286586	ENSG00000286586	1.152	rs35607119
QTS000002	ftp://ftp.ebi.ac.uk/pub/databases/spot/eQTL/sumstats/QTS000002/QTD000021/QTD000021.all.tsv.gz	ENSG00000286586	12	122444955	T	TAA	chr12_122444955_T_TAA	115	0.361257	0.629393	0.052623	0.108854	INDEL	244	382	NA	ENSG00000286586	ENSG00000286586	1.152	rs139914060
QTS000002	ftp://ftp.ebi.ac.uk/pub/databases/spot/eQTL/sumstats/QTS000002/QTD000021/QTD000021.all.tsv.gz	ENSG00000033030	12	122445255	G	C	chr12_122445255_G_C	10	0.026178	0.114152	0.406871	0.256266	SNP	10	382	NA	ENSG00000033030	ENSG00000033030	27.912	rs148085105
QTS000002	ftp://ftp.ebi.ac.uk/pub/databases/spot/eQTL/sumstats/QTS000002/QTD000021/QTD000021.all.tsv.gz	ENSG00000051825	12	122445255	G	C	chr12_122445255_G_C	10	0.026178	0.884661	-0.0320151	0.220377	SNP	10	382	NA	ENSG00000051825	ENSG00000051825	23.533	rs148085105
QTS000002	ftp://ftp.ebi.ac.uk/pub/databases/spot/eQTL/sumstats/QTS000002/QTD000021/QTD000021.all.tsv.gz	ENSG00000089094	12	122445255	G	C	chr12_122445255_G_C	10	0.026178	0.416988	0.208794	0.256638	SNP	10	382	NA	ENSG00000089094	ENSG00000089094	23.423	rs148085105
QTS000002	ftp://ftp.ebi.ac.uk/pub/databases/spot/eQTL/sumstats/QTS000002/QTD000021/QTD000021.all.tsv.gz	ENSG00000090975	12	122445255	G	C	chr12_122445255_G_C	10	0.026178	0.190044	0.393656	0.299238	SNP	10	382	NA	ENSG00000090975	ENSG00000090975	0.834	rs148085105
QTS000002	ftp://ftp.ebi.ac.uk/pub/databases/spot/eQTL/sumstats/QTS000002/QTD000021/QTD000021.all.tsv.gz	ENSG00000110801	12	122445255	G	C	chr12_122445255_G_C	10	0.026178	0.324786	-0.28885	0.292526	SNP	10	382	NA	ENSG00000110801	ENSG00000110801	3.952	rs148085105
QTS000002	ftp://ftp.ebi.ac.uk/pub/databases/spot/eQTL/sumstats/QTS000002/QTD000021/QTD000021.all.tsv.gz	ENSG00000110987	12	122445255	G	C	chr12_122445255_G_C	10	0.026178	0.277033	-0.309731	0.284056	SNP	10	382	NA	ENSG00000110987	ENSG00000110987	0.958	rs148085105
QTS000002	ftp://ftp.ebi.ac.uk/pub/databases/spot/eQTL/sumstats/QTS000002/QTD000021/QTD000021.all.tsv.gz	ENSG00000111011	12	122445255	G	C	chr12_122445255_G_C	10	0.026178	0.257388	-0.301417	0.265268	SNP	10	382	NA	ENSG00000111011	ENSG00000111011	102.197	rs148085105
QTS000002	ftp://ftp.ebi.ac.uk/pub/databases/spot/eQTL/sumstats/QTS000002/QTD000021/QTD000021.all.tsv.gz	ENSG00000111325	12	122445255	G	C	chr12_122445255_G_C	10	0.026178	0.102641	-0.399716	0.243622	SNP	10	382	NA	ENSG00000111325	ENSG00000111325	1.895	rs148085105
QTS000002	ftp://ftp.ebi.ac.uk/pub/databases/spot/eQTL/sumstats/QTS000002/QTD000021/QTD000021.all.tsv.gz	ENSG00000111328	12	122445255	G	C	chr12_122445255_G_C	10	0.026178	0.556755	0.170594	0.289736	SNP	10	382	NA	ENSG00000111328	ENSG00000111328	20.832	rs148085105
QTS000002	ftp://ftp.ebi.ac.uk/pub/databases/spot/eQTL/sumstats/QTS000002/QTD000021/QTD000021.all.tsv.gz	ENSG00000130779	12	122445255	G	C	chr12_122445255_G_C	10	0.026178	0.0525729	0.39663	0.203233	SNP	10	382	NA	ENSG00000130779	ENSG00000130779	49.335	rs148085105
QTS000002	ftp://ftp.ebi.ac.uk/pub/databases/spot/eQTL/sumstats/QTS000002/QTD000021/QTD000021.all.tsv.gz	ENSG00000130783	12	122445255	G	C	chr12_122445255_G_C	10	0.026178	0.228831	0.376252	0.311576	SNP	10	382	NA	ENSG00000130783	ENSG00000130783	0.876	rs148085105
QTS000002	ftp://ftp.ebi.ac.uk/pub/databases/spot/eQTL/sumstats/QTS000002/QTD000021/QTD000021.all.tsv.gz	ENSG00000130787	12	122445255	G	C	chr12_122445255_G_C	10	0.026178	0.836022	0.0526758	0.254114	SNP	10	382	NA	ENSG00000130787	ENSG00000130787	0.607	rs148085105
QTS000002	ftp://ftp.ebi.ac.uk/pub/databases/spot/eQTL/sumstats/QTS000002/QTD000021/QTD000021.all.tsv.gz	ENSG00000130921	12	122445255	G	C	chr12_122445255_G_C	10	0.026178	0.459673	0.192558	0.259857	SNP	10	382	NA	ENSG00000130921	ENSG00000130921	2.936	rs148085105
QTS000002	ftp://ftp.ebi.ac.uk/pub/databases/spot/eQTL/sumstats/QTS000002/QTD000021/QTD000021.all.tsv.gz	ENSG00000139697	12	122445255	G	C	chr12_122445255_G_C	10	0.026178	0.46292	-0.163207	0.221853	SNP	10	382	NA	ENSG00000139697	ENSG00000139697	60.983	rs148085105
QTS000002	ftp://ftp.ebi.ac.uk/pub/databases/spot/eQTL/sumstats/QTS000002/QTD000021/QTD000021.all.tsv.gz	ENSG00000139718	12	122445255	G	C	chr12_122445255_G_C	10	0.026178	0.499354	0.108143	0.159761	SNP	10	382	NA	ENSG00000139718	ENSG00000139718	17.084	rs148085105
QTS000002	ftp://ftp.ebi.ac.uk/pub/databases/spot/eQTL/sumstats/QTS000002/QTD000021/QTD000021.all.tsv.gz	ENSG00000139719	12	122445255	G	C	chr12_122445255_G_C	10	0.026178	0.909178	-0.0223648	0.195772	SNP	10	382	NA	ENSG00000139719	ENSG00000139719	13.991	rs148085105
QTS000002	ftp://ftp.ebi.ac.uk/pub/databases/spot/eQTL/sumstats/QTS000002/QTD000021/QTD000021.all.tsv.gz	ENSG00000139722	12	122445255	G	C	chr12_122445255_G_C	10	0.026178	0.309508	0.216562	0.212483	SNP	10	382	NA	ENSG00000139722	ENSG00000139722	19.971	rs148085105
QTS000002	ftp://ftp.ebi.ac.uk/pub/databases/spot/eQTL/sumstats/QTS000002/QTD000021/QTD000021.all.tsv.gz	ENSG00000139725	12	122445255	G	C	chr12_122445255_G_C	10	0.026178	0.466798	-0.167245	0.229328	SNP	10	382	NA	ENSG00000139725	ENSG00000139725	10.212	rs148085105
QTS000002	ftp://ftp.ebi.ac.uk/pub/databases/spot/eQTL/sumstats/QTS000002/QTD000021/QTD000021.all.tsv.gz	ENSG00000139726	12	122445255	G	C	chr12_122445255_G_C	10	0.026178	0.692918	-0.114366	0.289134	SNP	10	382	NA	ENSG00000139726	ENSG00000139726	64.612	rs148085105
QTS000002	ftp://ftp.ebi.ac.uk/pub/databases/spot/eQTL/sumstats/QTS000002/QTD000021/QTD000021.all.tsv.gz	ENSG00000150977	12	122445255	G	C	chr12_122445255_G_C	10	0.026178	0.710484	-0.0893993	0.240446	SNP	10	382	NA	ENSG00000150977	ENSG00000150977	258.3	rs148085105
QTS000002	ftp://ftp.ebi.ac.uk/pub/databases/spot/eQTL/sumstats/QTS000002/QTD000021/QTD000021.all.tsv.gz	ENSG00000175727	12	122445255	G	C	chr12_122445255_G_C	10	0.026178	0.373264	-0.174291	0.195251	SNP	10	382	NA	ENSG00000175727	ENSG00000175727	30.942	rs148085105
QTS000002	ftp://ftp.ebi.ac.uk/pub/databases/spot/eQTL/sumstats/QTS000002/QTD000021/QTD000021.all.tsv.gz	ENSG00000182196	12	122445255	G	C	chr12_122445255_G_C	10	0.026178	0.408885	-0.225672	0.272605	SNP	10	382	NA	ENSG00000182196	ENSG00000182196	0.939	rs148085105
QTS000002	ftp://ftp.ebi.ac.uk/pub/databases/spot/eQTL/sumstats/QTS000002/QTD000021/QTD000021.all.tsv.gz	ENSG00000182782	12	122445255	G	C	chr12_122445255_G_C	10	0.026178	0.0370267	0.552663	0.262993	SNP	10	382	NA	ENSG00000182782	ENSG00000182782	54.041	rs148085105
QTS000002	ftp://ftp.ebi.ac.uk/pub/databases/spot/eQTL/sumstats/QTS000002/QTD000021/QTD000021.all.tsv.gz	ENSG00000183955	12	122445255	G	C	chr12_122445255_G_C	10	0.026178	0.851178	0.0359239	0.191194	SNP	10	382	NA	ENSG00000183955	ENSG00000183955	28.384	rs148085105
QTS000002	ftp://ftp.ebi.ac.uk/pub/databases/spot/eQTL/sumstats/QTS000002/QTD000021/QTD000021.all.tsv.gz	ENSG00000184047	12	122445255	G	C	chr12_122445255_G_C	10	0.026178	0.430594	-0.17773	0.224976	SNP	10	382	NA	ENSG00000184047	ENSG00000184047	9.786	rs148085105
QTS000002	ftp://ftp.ebi.ac.uk/pub/databases/spot/eQTL/sumstats/QTS000002/QTD000021/QTD000021.all.tsv.gz	ENSG00000184445	12	122445255	G	C	chr12_122445255_G_C	10	0.026178	0.198896	0.326506	0.253192	SNP	10	382	NA	ENSG00000184445	ENSG00000184445	12.55	rs148085105
QTS000002	ftp://ftp.ebi.ac.uk/pub/databases/spot/eQTL/sumstats/QTS000002/QTD000021/QTD000021.all.tsv.gz	ENSG00000188735	12	122445255	G	C	chr12_122445255_G_C	10	0.026178	0.0994962	-0.477338	0.288241	SNP	10	382	NA	ENSG00000188735	ENSG00000188735	2.723	rs148085105
QTS000002	ftp://ftp.ebi.ac.uk/pub/databases/spot/eQTL/sumstats/QTS000002/QTD000021/QTD000021.all.tsv.gz	ENSG00000212694	12	122445255	G	C	chr12_122445255_G_C	10	0.026178	0.0799754	-0.480774	0.273012	SNP	10	382	NA	ENSG00000212694	ENSG00000212694	7.946	rs148085105
QTS000002	ftp://ftp.ebi.ac.uk/pub/databases/spot/eQTL/sumstats/QTS000002/QTD000021/QTD000021.all.tsv.gz	ENSG00000255398	12	122445255	G	C	chr12_122445255_G_C	10	0.026178	0.0371235	0.472351	0.224892	SNP	10	382	NA	ENSG00000255398	ENSG00000255398	70.868	rs148085105
QTS000002	ftp://ftp.ebi.ac.uk/pub/databases/spot/eQTL/sumstats/QTS000002/QTD000021/QTD000021.all.tsv.gz	ENSG00000256092	12	122445255	G	C	chr12_122445255_G_C	10	0.026178	0.26866	-0.306129	0.275877	SNP	10	382	NA	ENSG00000256092	ENSG00000256092	2.604	rs148085105
QTS000002	ftp://ftp.ebi.ac.uk/pub/databases/spot/eQTL/sumstats/QTS000002/QTD000021/QTD000021.all.tsv.gz	ENSG00000256742	12	122445255	G	C	chr12_122445255_G_C	10	0.026178	0.689643	0.124414	0.311036	SNP	10	382	NA	ENSG00000256742	ENSG00000256742	2.432	rs148085105
QTS000002	ftp://ftp.ebi.ac.uk/pub/databases/spot/eQTL/sumstats/QTS000002/QTD000021/QTD000021.all.tsv.gz	ENSG00000256811	12	122445255	G	C	chr12_122445255_G_C	10	0.026178	0.310924	0.324739	0.319559	SNP	10	382	NA	ENSG00000256811	ENSG00000256811	0.661	rs148085105
QTS000002	ftp://ftp.ebi.ac.uk/pub/databases/spot/eQTL/sumstats/QTS000002/QTD000021/QTD000021.all.tsv.gz	ENSG00000274191	12	122445255	G	C	chr12_122445255_G_C	10	0.026178	0.0941228	0.547211	0.325115	SNP	10	382	NA	ENSG00000274191	ENSG00000274191	0.539	rs148085105
QTS000002	ftp://ftp.ebi.ac.uk/pub/databases/spot/eQTL/sumstats/QTS000002/QTD000021/QTD000021.all.tsv.gz	ENSG00000274292	12	122445255	G	C	chr12_122445255_G_C	10	0.026178	0.475236	-0.169087	0.236314	SNP	10	382	NA	ENSG00000274292	ENSG00000274292	2.177	rs148085105
QTS000002	ftp://ftp.ebi.ac.uk/pub/databases/spot/eQTL/sumstats/QTS000002/QTD000021/QTD000021.all.tsv.gz	ENSG00000275265	12	122445255	G	C	chr12_122445255_G_C	10	0.026178	0.115579	-0.441956	0.279469	SNP	10	382	NA	ENSG00000275265	ENSG00000275265	2.876	rs148085105
QTS000002	ftp://ftp.ebi.ac.uk/pub/databases/spot/eQTL/sumstats/QTS000002/QTD000021/QTD000021.all.tsv.gz	ENSG00000276045	12	122445255	G	C	chr12_122445255_G_C	10	0.026178	0.584774	-0.145106	0.265066	SNP	10	382	NA	ENSG00000276045	ENSG00000276045	48.736	rs148085105
QTS000002	ftp://ftp.ebi.ac.uk/pub/databases/spot/eQTL/sumstats/QTS000002/QTD000021/QTD000021.all.tsv.gz	ENSG00000278084	12	122445255	G	C	chr12_122445255_G_C	10	0.026178	0.303584	-0.32367	0.313696	SNP	10	382	NA	ENSG00000278084	ENSG00000278084	0.986	rs148085105
QTS000002	ftp://ftp.ebi.ac.uk/pub/databases/spot/eQTL/sumstats/QTS000002/QTD000021/QTD000021.all.tsv.gz	ENSG00000286586	12	122445255	G	C	chr12_122445255_G_C	10	0.026178	0.745165	0.105503	0.324094	SNP	10	382	NA	ENSG00000286586	ENSG00000286586	1.152	rs148085105
QTS000002	ftp://ftp.ebi.ac.uk/pub/databases/spot/eQTL/sumstats/QTS000002/QTD000021/QTD000021.all.tsv.gz	ENSG00000033030	12	122445275	T	C	chr12_122445275_T_C	86	0.256545	0.00859912	0.249934	0.0940518	SNP	284	382	NA	ENSG00000033030	ENSG00000033030	27.912	rs6489002
QTS000002	ftp://ftp.ebi.ac.uk/pub/databases/spot/eQTL/sumstats/QTS000002/QTD000021/QTD000021.all.tsv.gz	ENSG00000051825	12	122445275	T	C	chr12_122445275_T_C	86	0.256545	0.988228	-0.00121027	0.0819074	SNP	284	382	NA	ENSG00000051825	ENSG00000051825	23.533	rs6489002
QTS000002	ftp://ftp.ebi.ac.uk/pub/databases/spot/eQTL/sumstats/QTS000002/QTD000021/QTD000021.all.tsv.gz	ENSG00000089094	12	122445275	T	C	chr12_122445275_T_C	86	0.256545	0.928557	0.00857988	0.0955557	SNP	284	382	NA	ENSG00000089094	ENSG00000089094	23.423	rs6489002
QTS000002	ftp://ftp.ebi.ac.uk/pub/databases/spot/eQTL/sumstats/QTS000002/QTD000021/QTD000021.all.tsv.gz	ENSG00000090975	12	122445275	T	C	chr12_122445275_T_C	86	0.256545	0.19865	0.143519	0.111232	SNP	284	382	NA	ENSG00000090975	ENSG00000090975	0.834	rs6489002
QTS000002	ftp://ftp.ebi.ac.uk/pub/databases/spot/eQTL/sumstats/QTS000002/QTD000021/QTD000021.all.tsv.gz	ENSG00000110801	12	122445275	T	C	chr12_122445275_T_C	86	0.256545	0.990269	-0.00133153	0.109017	SNP	284	382	NA	ENSG00000110801	ENSG00000110801	3.952	rs6489002
QTS000002	ftp://ftp.ebi.ac.uk/pub/databases/spot/eQTL/sumstats/QTS000002/QTD000021/QTD000021.all.tsv.gz	ENSG00000110987	12	122445275	T	C	chr12_122445275_T_C	86	0.256545	0.0578714	-0.200163	0.104845	SNP	284	382	NA	ENSG00000110987	ENSG00000110987	0.958	rs6489002
QTS000002	ftp://ftp.ebi.ac.uk/pub/databases/spot/eQTL/sumstats/QTS000002/QTD000021/QTD000021.all.tsv.gz	ENSG00000111011	12	122445275	T	C	chr12_122445275_T_C	86	0.256545	0.00190288	-0.303487	0.0962664	SNP	284	382	NA	ENSG00000111011	ENSG00000111011	102.197	rs6489002
QTS000002	ftp://ftp.ebi.ac.uk/pub/databases/spot/eQTL/sumstats/QTS000002/QTD000021/QTD000021.all.tsv.gz	ENSG00000111325	12	122445275	T	C	chr12_122445275_T_C	86	0.256545	0.535254	0.0566133	0.0911314	SNP	284	382	NA	ENSG00000111325	ENSG00000111325	1.895	rs6489002
QTS000002	ftp://ftp.ebi.ac.uk/pub/databases/spot/eQTL/sumstats/QTS000002/QTD000021/QTD000021.all.tsv.gz	ENSG00000111328	12	122445275	T	C	chr12_122445275_T_C	86	0.256545	0.703561	-0.0410641	0.107741	SNP	284	382	NA	ENSG00000111328	ENSG00000111328	20.832	rs6489002
QTS000002	ftp://ftp.ebi.ac.uk/pub/databases/spot/eQTL/sumstats/QTS000002/QTD000021/QTD000021.all.tsv.gz	ENSG00000130779	12	122445275	T	C	chr12_122445275_T_C	86	0.256545	0.0644357	0.140686	0.0756037	SNP	284	382	NA	ENSG00000130779	ENSG00000130779	49.335	rs6489002
QTS000002	ftp://ftp.ebi.ac.uk/pub/databases/spot/eQTL/sumstats/QTS000002/QTD000021/QTD000021.all.tsv.gz	ENSG00000130783	12	122445275	T	C	chr12_122445275_T_C	86	0.256545	0.0101581	0.296502	0.114107	SNP	284	382	NA	ENSG00000130783	ENSG00000130783	0.876	rs6489002
QTS000002	ftp://ftp.ebi.ac.uk/pub/databases/spot/eQTL/sumstats/QTS000002/QTD000021/QTD000021.all.tsv.gz	ENSG00000130787	12	122445275	T	C	chr12_122445275_T_C	86	0.256545	0.128036	0.143477	0.0938312	SNP	284	382	NA	ENSG00000130787	ENSG00000130787	0.607	rs6489002
QTS000002	ftp://ftp.ebi.ac.uk/pub/databases/spot/eQTL/sumstats/QTS000002/QTD000021/QTD000021.all.tsv.gz	ENSG00000130921	12	122445275	T	C	chr12_122445275_T_C	86	0.256545	0.37102	0.0865516	0.0965054	SNP	284	382	NA	ENSG00000130921	ENSG00000130921	2.936	rs6489002
QTS000002	ftp://ftp.ebi.ac.uk/pub/databases/spot/eQTL/sumstats/QTS000002/QTD000021/QTD000021.all.tsv.gz	ENSG00000139697	12	122445275	T	C	chr12_122445275_T_C	86	0.256545	0.0888335	0.140134	0.0818991	SNP	284	382	NA	ENSG00000139697	ENSG00000139697	60.983	rs6489002
QTS000002	ftp://ftp.ebi.ac.uk/pub/databases/spot/eQTL/sumstats/QTS000002/QTD000021/QTD000021.all.tsv.gz	ENSG00000139718	12	122445275	T	C	chr12_122445275_T_C	86	0.256545	0.123057	-0.0914992	0.0590506	SNP	284	382	NA	ENSG00000139718	ENSG00000139718	17.084	rs6489002
QTS000002	ftp://ftp.ebi.ac.uk/pub/databases/spot/eQTL/sumstats/QTS000002/QTD000021/QTD000021.all.tsv.gz	ENSG00000139719	12	122445275	T	C	chr12_122445275_T_C	86	0.256545	0.159134	0.102303	0.0723508	SNP	284	382	NA	ENSG00000139719	ENSG00000139719	13.991	rs6489002
QTS000002	ftp://ftp.ebi.ac.uk/pub/databases/spot/eQTL/sumstats/QTS000002/QTD000021/QTD000021.all.tsv.gz	ENSG00000139722	12	122445275	T	C	chr12_122445275_T_C	86	0.256545	0.0601459	0.14834	0.078408	SNP	284	382	NA	ENSG00000139722	ENSG00000139722	19.971	rs6489002
QTS000002	ftp://ftp.ebi.ac.uk/pub/databases/spot/eQTL/sumstats/QTS000002/QTD000021/QTD000021.all.tsv.gz	ENSG00000139725	12	122445275	T	C	chr12_122445275_T_C	86	0.256545	0.450531	-0.0644442	0.0852195	SNP	284	382	NA	ENSG00000139725	ENSG00000139725	10.212	rs6489002
QTS000002	ftp://ftp.ebi.ac.uk/pub/databases/spot/eQTL/sumstats/QTS000002/QTD000021/QTD000021.all.tsv.gz	ENSG00000139726	12	122445275	T	C	chr12_122445275_T_C	86	0.256545	0.599088	0.056574	0.107419	SNP	284	382	NA	ENSG00000139726	ENSG00000139726	64.612	rs6489002
QTS000002	ftp://ftp.ebi.ac.uk/pub/databases/spot/eQTL/sumstats/QTS000002/QTD000021/QTD000021.all.tsv.gz	ENSG00000150977	12	122445275	T	C	chr12_122445275_T_C	86	0.256545	0.511754	0.058701	0.0892865	SNP	284	382	NA	ENSG00000150977	ENSG00000150977	258.3	rs6489002
QTS000002	ftp://ftp.ebi.ac.uk/pub/databases/spot/eQTL/sumstats/QTS000002/QTD000021/QTD000021.all.tsv.gz	ENSG00000175727	12	122445275	T	C	chr12_122445275_T_C	86	0.256545	0.0535186	-0.139874	0.0719602	SNP	284	382	NA	ENSG00000175727	ENSG00000175727	30.942	rs6489002
QTS000002	ftp://ftp.ebi.ac.uk/pub/databases/spot/eQTL/sumstats/QTS000002/QTD000021/QTD000021.all.tsv.gz	ENSG00000182196	12	122445275	T	C	chr12_122445275_T_C	86	0.256545	0.155881	0.143841	0.100929	SNP	284	382	NA	ENSG00000182196	ENSG00000182196	0.939	rs6489002
QTS000002	ftp://ftp.ebi.ac.uk/pub/databases/spot/eQTL/sumstats/QTS000002/QTD000021/QTD000021.all.tsv.gz	ENSG00000182782	12	122445275	T	C	chr12_122445275_T_C	86	0.256545	0.848521	-0.0189277	0.0989491	SNP	284	382	NA	ENSG00000182782	ENSG00000182782	54.041	rs6489002
QTS000002	ftp://ftp.ebi.ac.uk/pub/databases/spot/eQTL/sumstats/QTS000002/QTD000021/QTD000021.all.tsv.gz	ENSG00000183955	12	122445275	T	C	chr12_122445275_T_C	86	0.256545	0.550164	0.0425004	0.0709917	SNP	284	382	NA	ENSG00000183955	ENSG00000183955	28.384	rs6489002
QTS000002	ftp://ftp.ebi.ac.uk/pub/databases/spot/eQTL/sumstats/QTS000002/QTD000021/QTD000021.all.tsv.gz	ENSG00000184047	12	122445275	T	C	chr12_122445275_T_C	86	0.256545	0.299168	-0.0869512	0.0835031	SNP	284	382	NA	ENSG00000184047	ENSG00000184047	9.786	rs6489002
QTS000002	ftp://ftp.ebi.ac.uk/pub/databases/spot/eQTL/sumstats/QTS000002/QTD000021/QTD000021.all.tsv.gz	ENSG00000184445	12	122445275	T	C	chr12_122445275_T_C	86	0.256545	4.57298e-09	0.52889	0.0857251	SNP	284	382	NA	ENSG00000184445	ENSG00000184445	12.55	rs6489002
QTS000002	ftp://ftp.ebi.ac.uk/pub/databases/spot/eQTL/sumstats/QTS000002/QTD000021/QTD000021.all.tsv.gz	ENSG00000188735	12	122445275	T	C	chr12_122445275_T_C	86	0.256545	0.791341	0.0285995	0.107934	SNP	284	382	NA	ENSG00000188735	ENSG00000188735	2.723	rs6489002
QTS000002	ftp://ftp.ebi.ac.uk/pub/databases/spot/eQTL/sumstats/QTS000002/QTD000021/QTD000021.all.tsv.gz	ENSG00000212694	12	122445275	T	C	chr12_122445275_T_C	86	0.256545	0.951185	-0.00627481	0.102353	SNP	284	382	NA	ENSG00000212694	ENSG00000212694	7.946	rs6489002
QTS000002	ftp://ftp.ebi.ac.uk/pub/databases/spot/eQTL/sumstats/QTS000002/QTD000021/QTD000021.all.tsv.gz	ENSG00000255398	12	122445275	T	C	chr12_122445275_T_C	86	0.256545	0.16368	0.117703	0.084155	SNP	284	382	NA	ENSG00000255398	ENSG00000255398	70.868	rs6489002
QTS000002	ftp://ftp.ebi.ac.uk/pub/databases/spot/eQTL/sumstats/QTS000002/QTD000021/QTD000021.all.tsv.gz	ENSG00000256092	12	122445275	T	C	chr12_122445275_T_C	86	0.256545	0.832298	0.0218164	0.102874	SNP	284	382	NA	ENSG00000256092	ENSG00000256092	2.604	rs6489002
QTS000002	ftp://ftp.ebi.ac.uk/pub/databases/spot/eQTL/sumstats/QTS000002/QTD000021/QTD000021.all.tsv.gz	ENSG00000256742	12	122445275	T	C	chr12_122445275_T_C	86	0.256545	0.666021	-0.0499732	0.115587	SNP	284	382	NA	ENSG00000256742	ENSG00000256742	2.432	rs6489002
QTS000002	ftp://ftp.ebi.ac.uk/pub/databases/spot/eQTL/sumstats/QTS000002/QTD000021/QTD000021.all.tsv.gz	ENSG00000256811	12	122445275	T	C	chr12_122445275_T_C	86	0.256545	0.245695	-0.138203	0.118655	SNP	284	382	NA	ENSG00000256811	ENSG00000256811	0.661	rs6489002
QTS000002	ftp://ftp.ebi.ac.uk/pub/databases/spot/eQTL/sumstats/QTS000002/QTD000021/QTD000021.all.tsv.gz	ENSG00000274191	12	122445275	T	C	chr12_122445275_T_C	86	0.256545	0.0814402	0.211602	0.120748	SNP	284	382	NA	ENSG00000274191	ENSG00000274191	0.539	rs6489002
QTS000002	ftp://ftp.ebi.ac.uk/pub/databases/spot/eQTL/sumstats/QTS000002/QTD000021/QTD000021.all.tsv.gz	ENSG00000274292	12	122445275	T	C	chr12_122445275_T_C	86	0.256545	0.874048	-0.0139615	0.0879467	SNP	284	382	NA	ENSG00000274292	ENSG00000274292	2.177	rs6489002
QTS000002	ftp://ftp.ebi.ac.uk/pub/databases/spot/eQTL/sumstats/QTS000002/QTD000021/QTD000021.all.tsv.gz	ENSG00000275265	12	122445275	T	C	chr12_122445275_T_C	86	0.256545	0.554331	-0.0619047	0.104495	SNP	284	382	NA	ENSG00000275265	ENSG00000275265	2.876	rs6489002
QTS000002	ftp://ftp.ebi.ac.uk/pub/databases/spot/eQTL/sumstats/QTS000002/QTD000021/QTD000021.all.tsv.gz	ENSG00000276045	12	122445275	T	C	chr12_122445275_T_C	86	0.256545	0.285446	0.105294	0.098275	SNP	284	382	NA	ENSG00000276045	ENSG00000276045	48.736	rs6489002
QTS000002	ftp://ftp.ebi.ac.uk/pub/databases/spot/eQTL/sumstats/QTS000002/QTD000021/QTD000021.all.tsv.gz	ENSG00000278084	12	122445275	T	C	chr12_122445275_T_C	86	0.256545	0.778702	0.0329033	0.11691	SNP	284	382	NA	ENSG00000278084	ENSG00000278084	0.986	rs6489002
QTS000002	ftp://ftp.ebi.ac.uk/pub/databases/spot/eQTL/sumstats/QTS000002/QTD000021/QTD000021.all.tsv.gz	ENSG00000286586	12	122445275	T	C	chr12_122445275_T_C	86	0.256545	0.680322	-0.0497013	0.120427	SNP	284	382	NA	ENSG00000286586	ENSG00000286586	1.152	rs6489002
QTS000002	ftp://ftp.ebi.ac.uk/pub/databases/spot/eQTL/sumstats/QTS000002/QTD000021/QTD000021.all.tsv.gz	ENSG00000033030	12	122446518	G	A	chr12_122446518_G_A	142	0.473822	0.137068	0.127006	0.085033	SNP	201	382	NA	ENSG00000033030	ENSG00000033030	27.912	rs11058178
QTS000002	ftp://ftp.ebi.ac.uk/pub/databases/spot/eQTL/sumstats/QTS000002/QTD000021/QTD000021.all.tsv.gz	ENSG00000051825	12	122446518	G	A	chr12_122446518_G_A	142	0.473822	0.21631	-0.0902748	0.072752	SNP	201	382	NA	ENSG00000051825	ENSG00000051825	23.533	rs11058178
QTS000002	ftp://ftp.ebi.ac.uk/pub/databases/spot/eQTL/sumstats/QTS000002/QTD000021/QTD000021.all.tsv.gz	ENSG00000089094	12	122446518	G	A	chr12_122446518_G_A	142	0.473822	0.293121	0.0896066	0.0849791	SNP	201	382	NA	ENSG00000089094	ENSG00000089094	23.423	rs11058178
QTS000002	ftp://ftp.ebi.ac.uk/pub/databases/spot/eQTL/sumstats/QTS000002/QTD000021/QTD000021.all.tsv.gz	ENSG00000090975	12	122446518	G	A	chr12_122446518_G_A	142	0.473822	0.196721	0.128582	0.0992255	SNP	201	382	NA	ENSG00000090975	ENSG00000090975	0.834	rs11058178
QTS000002	ftp://ftp.ebi.ac.uk/pub/databases/spot/eQTL/sumstats/QTS000002/QTD000021/QTD000021.all.tsv.gz	ENSG00000110801	12	122446518	G	A	chr12_122446518_G_A	142	0.473822	0.371391	-0.086957	0.0970329	SNP	201	382	NA	ENSG00000110801	ENSG00000110801	3.952	rs11058178
QTS000002	ftp://ftp.ebi.ac.uk/pub/databases/spot/eQTL/sumstats/QTS000002/QTD000021/QTD000021.all.tsv.gz	ENSG00000110987	12	122446518	G	A	chr12_122446518_G_A	142	0.473822	0.025035	-0.210543	0.093153	SNP	201	382	NA	ENSG00000110987	ENSG00000110987	0.958	rs11058178
QTS000002	ftp://ftp.ebi.ac.uk/pub/databases/spot/eQTL/sumstats/QTS000002/QTD000021/QTD000021.all.tsv.gz	ENSG00000111011	12	122446518	G	A	chr12_122446518_G_A	142	0.473822	0.011516	-0.221328	0.0866798	SNP	201	382	NA	ENSG00000111011	ENSG00000111011	102.197	rs11058178
QTS000002	ftp://ftp.ebi.ac.uk/pub/databases/spot/eQTL/sumstats/QTS000002/QTD000021/QTD000021.all.tsv.gz	ENSG00000111325	12	122446518	G	A	chr12_122446518_G_A	142	0.473822	0.728886	0.0282447	0.0813595	SNP	201	382	NA	ENSG00000111325	ENSG00000111325	1.895	rs11058178
QTS000002	ftp://ftp.ebi.ac.uk/pub/databases/spot/eQTL/sumstats/QTS000002/QTD000021/QTD000021.all.tsv.gz	ENSG00000111328	12	122446518	G	A	chr12_122446518_G_A	142	0.473822	0.483573	0.0674119	0.096021	SNP	201	382	NA	ENSG00000111328	ENSG00000111328	20.832	rs11058178
QTS000002	ftp://ftp.ebi.ac.uk/pub/databases/spot/eQTL/sumstats/QTS000002/QTD000021/QTD000021.all.tsv.gz	ENSG00000130779	12	122446518	G	A	chr12_122446518_G_A	142	0.473822	0.132191	0.10235	0.0676679	SNP	201	382	NA	ENSG00000130779	ENSG00000130779	49.335	rs11058178
QTS000002	ftp://ftp.ebi.ac.uk/pub/databases/spot/eQTL/sumstats/QTS000002/QTD000021/QTD000021.all.tsv.gz	ENSG00000130783	12	122446518	G	A	chr12_122446518_G_A	142	0.473822	0.0364594	0.215937	0.102444	SNP	201	382	NA	ENSG00000130783	ENSG00000130783	0.876	rs11058178
QTS000002	ftp://ftp.ebi.ac.uk/pub/databases/spot/eQTL/sumstats/QTS000002/QTD000021/QTD000021.all.tsv.gz	ENSG00000130787	12	122446518	G	A	chr12_122446518_G_A	142	0.473822	0.126429	0.128534	0.083702	SNP	201	382	NA	ENSG00000130787	ENSG00000130787	0.607	rs11058178
QTS000002	ftp://ftp.ebi.ac.uk/pub/databases/spot/eQTL/sumstats/QTS000002/QTD000021/QTD000021.all.tsv.gz	ENSG00000130921	12	122446518	G	A	chr12_122446518_G_A	142	0.473822	0.452617	0.064848	0.0861504	SNP	201	382	NA	ENSG00000130921	ENSG00000130921	2.936	rs11058178
QTS000002	ftp://ftp.ebi.ac.uk/pub/databases/spot/eQTL/sumstats/QTS000002/QTD000021/QTD000021.all.tsv.gz	ENSG00000139697	12	122446518	G	A	chr12_122446518_G_A	142	0.473822	0.151482	0.105503	0.0732368	SNP	201	382	NA	ENSG00000139697	ENSG00000139697	60.983	rs11058178
QTS000002	ftp://ftp.ebi.ac.uk/pub/databases/spot/eQTL/sumstats/QTS000002/QTD000021/QTD000021.all.tsv.gz	ENSG00000139718	12	122446518	G	A	chr12_122446518_G_A	142	0.473822	0.321435	-0.052588	0.0528887	SNP	201	382	NA	ENSG00000139718	ENSG00000139718	17.084	rs11058178
QTS000002	ftp://ftp.ebi.ac.uk/pub/databases/spot/eQTL/sumstats/QTS000002/QTD000021/QTD000021.all.tsv.gz	ENSG00000139719	12	122446518	G	A	chr12_122446518_G_A	142	0.473822	0.833082	0.0136984	0.0649015	SNP	201	382	NA	ENSG00000139719	ENSG00000139719	13.991	rs11058178
QTS000002	ftp://ftp.ebi.ac.uk/pub/databases/spot/eQTL/sumstats/QTS000002/QTD000021/QTD000021.all.tsv.gz	ENSG00000139722	12	122446518	G	A	chr12_122446518_G_A	142	0.473822	0.4926	0.0485187	0.0705607	SNP	201	382	NA	ENSG00000139722	ENSG00000139722	19.971	rs11058178
QTS000002	ftp://ftp.ebi.ac.uk/pub/databases/spot/eQTL/sumstats/QTS000002/QTD000021/QTD000021.all.tsv.gz	ENSG00000139725	12	122446518	G	A	chr12_122446518_G_A	142	0.473822	0.402496	-0.0637755	0.0759957	SNP	201	382	NA	ENSG00000139725	ENSG00000139725	10.212	rs11058178
QTS000002	ftp://ftp.ebi.ac.uk/pub/databases/spot/eQTL/sumstats/QTS000002/QTD000021/QTD000021.all.tsv.gz	ENSG00000139726	12	122446518	G	A	chr12_122446518_G_A	142	0.473822	0.851447	0.0179848	0.0958942	SNP	201	382	NA	ENSG00000139726	ENSG00000139726	64.612	rs11058178
QTS000002	ftp://ftp.ebi.ac.uk/pub/databases/spot/eQTL/sumstats/QTS000002/QTD000021/QTD000021.all.tsv.gz	ENSG00000150977	12	122446518	G	A	chr12_122446518_G_A	142	0.473822	0.315839	0.0799919	0.0795219	SNP	201	382	NA	ENSG00000150977	ENSG00000150977	258.3	rs11058178
QTS000002	ftp://ftp.ebi.ac.uk/pub/databases/spot/eQTL/sumstats/QTS000002/QTD000021/QTD000021.all.tsv.gz	ENSG00000175727	12	122446518	G	A	chr12_122446518_G_A	142	0.473822	0.171434	-0.0886218	0.0645362	SNP	201	382	NA	ENSG00000175727	ENSG00000175727	30.942	rs11058178
QTS000002	ftp://ftp.ebi.ac.uk/pub/databases/spot/eQTL/sumstats/QTS000002/QTD000021/QTD000021.all.tsv.gz	ENSG00000182196	12	122446518	G	A	chr12_122446518_G_A	142	0.473822	0.456278	0.0675065	0.0904139	SNP	201	382	NA	ENSG00000182196	ENSG00000182196	0.939	rs11058178
QTS000002	ftp://ftp.ebi.ac.uk/pub/databases/spot/eQTL/sumstats/QTS000002/QTD000021/QTD000021.all.tsv.gz	ENSG00000182782	12	122446518	G	A	chr12_122446518_G_A	142	0.473822	0.528397	-0.055705	0.0881816	SNP	201	382	NA	ENSG00000182782	ENSG00000182782	54.041	rs11058178
QTS000002	ftp://ftp.ebi.ac.uk/pub/databases/spot/eQTL/sumstats/QTS000002/QTD000021/QTD000021.all.tsv.gz	ENSG00000183955	12	122446518	G	A	chr12_122446518_G_A	142	0.473822	0.870219	0.010372	0.0633912	SNP	201	382	NA	ENSG00000183955	ENSG00000183955	28.384	rs11058178
QTS000002	ftp://ftp.ebi.ac.uk/pub/databases/spot/eQTL/sumstats/QTS000002/QTD000021/QTD000021.all.tsv.gz	ENSG00000184047	12	122446518	G	A	chr12_122446518_G_A	142	0.473822	0.190398	-0.0977415	0.0743581	SNP	201	382	NA	ENSG00000184047	ENSG00000184047	9.786	rs11058178
QTS000002	ftp://ftp.ebi.ac.uk/pub/databases/spot/eQTL/sumstats/QTS000002/QTD000021/QTD000021.all.tsv.gz	ENSG00000184445	12	122446518	G	A	chr12_122446518_G_A	142	0.473822	0.00217151	0.255502	0.0821122	SNP	201	382	NA	ENSG00000184445	ENSG00000184445	12.55	rs11058178
QTS000002	ftp://ftp.ebi.ac.uk/pub/databases/spot/eQTL/sumstats/QTS000002/QTD000021/QTD000021.all.tsv.gz	ENSG00000188735	12	122446518	G	A	chr12_122446518_G_A	142	0.473822	0.499183	0.0651319	0.0961816	SNP	201	382	NA	ENSG00000188735	ENSG00000188735	2.723	rs11058178
QTS000002	ftp://ftp.ebi.ac.uk/pub/databases/spot/eQTL/sumstats/QTS000002/QTD000021/QTD000021.all.tsv.gz	ENSG00000212694	12	122446518	G	A	chr12_122446518_G_A	142	0.473822	0.119824	-0.141747	0.0906827	SNP	201	382	NA	ENSG00000212694	ENSG00000212694	7.946	rs11058178
QTS000002	ftp://ftp.ebi.ac.uk/pub/databases/spot/eQTL/sumstats/QTS000002/QTD000021/QTD000021.all.tsv.gz	ENSG00000255398	12	122446518	G	A	chr12_122446518_G_A	142	0.473822	0.291801	0.0795677	0.075252	SNP	201	382	NA	ENSG00000255398	ENSG00000255398	70.868	rs11058178
QTS000002	ftp://ftp.ebi.ac.uk/pub/databases/spot/eQTL/sumstats/QTS000002/QTD000021/QTD000021.all.tsv.gz	ENSG00000256092	12	122446518	G	A	chr12_122446518_G_A	142	0.473822	0.957123	-0.00494179	0.0917845	SNP	201	382	NA	ENSG00000256092	ENSG00000256092	2.604	rs11058178
QTS000002	ftp://ftp.ebi.ac.uk/pub/databases/spot/eQTL/sumstats/QTS000002/QTD000021/QTD000021.all.tsv.gz	ENSG00000256742	12	122446518	G	A	chr12_122446518_G_A	142	0.473822	0.376276	0.0913102	0.10294	SNP	201	382	NA	ENSG00000256742	ENSG00000256742	2.432	rs11058178
QTS000002	ftp://ftp.ebi.ac.uk/pub/databases/spot/eQTL/sumstats/QTS000002/QTD000021/QTD000021.all.tsv.gz	ENSG00000256811	12	122446518	G	A	chr12_122446518_G_A	142	0.473822	0.321905	-0.105257	0.105962	SNP	201	382	NA	ENSG00000256811	ENSG00000256811	0.661	rs11058178
QTS000002	ftp://ftp.ebi.ac.uk/pub/databases/spot/eQTL/sumstats/QTS000002/QTD000021/QTD000021.all.tsv.gz	ENSG00000274191	12	122446518	G	A	chr12_122446518_G_A	142	0.473822	0.625776	0.0530461	0.108581	SNP	201	382	NA	ENSG00000274191	ENSG00000274191	0.539	rs11058178
QTS000002	ftp://ftp.ebi.ac.uk/pub/databases/spot/eQTL/sumstats/QTS000002/QTD000021/QTD000021.all.tsv.gz	ENSG00000274292	12	122446518	G	A	chr12_122446518_G_A	142	0.473822	0.504732	0.0523809	0.0783634	SNP	201	382	NA	ENSG00000274292	ENSG00000274292	2.177	rs11058178
QTS000002	ftp://ftp.ebi.ac.uk/pub/databases/spot/eQTL/sumstats/QTS000002/QTD000021/QTD000021.all.tsv.gz	ENSG00000275265	12	122446518	G	A	chr12_122446518_G_A	142	0.473822	0.458692	-0.0691891	0.093167	SNP	201	382	NA	ENSG00000275265	ENSG00000275265	2.876	rs11058178
QTS000002	ftp://ftp.ebi.ac.uk/pub/databases/spot/eQTL/sumstats/QTS000002/QTD000021/QTD000021.all.tsv.gz	ENSG00000276045	12	122446518	G	A	chr12_122446518_G_A	142	0.473822	0.416218	0.0715429	0.087791	SNP	201	382	NA	ENSG00000276045	ENSG00000276045	48.736	rs11058178
QTS000002	ftp://ftp.ebi.ac.uk/pub/databases/spot/eQTL/sumstats/QTS000002/QTD000021/QTD000021.all.tsv.gz	ENSG00000278084	12	122446518	G	A	chr12_122446518_G_A	142	0.473822	0.290787	-0.110183	0.103988	SNP	201	382	NA	ENSG00000278084	ENSG00000278084	0.986	rs11058178
QTS000002	ftp://ftp.ebi.ac.uk/pub/databases/spot/eQTL/sumstats/QTS000002/QTD000021/QTD000021.all.tsv.gz	ENSG00000286586	12	122446518	G	A	chr12_122446518_G_A	142	0.473822	0.614032	0.0542647	0.107407	SNP	201	382	NA	ENSG00000286586	ENSG00000286586	1.152	rs11058178
QTS000002	ftp://ftp.ebi.ac.uk/pub/databases/spot/eQTL/sumstats/QTS000002/QTD000021/QTD000021.all.tsv.gz	ENSG00000033030	12	122446603	G	A	chr12_122446603_G_A	111	0.342932	0.0367056	0.184797	0.0877871	SNP	251	382	NA	ENSG00000033030	ENSG00000033030	27.912	rs7970007
QTS000002	ftp://ftp.ebi.ac.uk/pub/databases/spot/eQTL/sumstats/QTS000002/QTD000021/QTD000021.all.tsv.gz	ENSG00000051825	12	122446603	G	A	chr12_122446603_G_A	111	0.342932	0.67593	-0.0317653	0.0758626	SNP	251	382	NA	ENSG00000051825	ENSG00000051825	23.533	rs7970007
QTS000002	ftp://ftp.ebi.ac.uk/pub/databases/spot/eQTL/sumstats/QTS000002/QTD000021/QTD000021.all.tsv.gz	ENSG00000089094	12	122446603	G	A	chr12_122446603_G_A	111	0.342932	0.520452	0.0569537	0.0884456	SNP	251	382	NA	ENSG00000089094	ENSG00000089094	23.423	rs7970007
QTS000002	ftp://ftp.ebi.ac.uk/pub/databases/spot/eQTL/sumstats/QTS000002/QTD000021/QTD000021.all.tsv.gz	ENSG00000090975	12	122446603	G	A	chr12_122446603_G_A	111	0.342932	0.406487	0.0860022	0.103357	SNP	251	382	NA	ENSG00000090975	ENSG00000090975	0.834	rs7970007
QTS000002	ftp://ftp.ebi.ac.uk/pub/databases/spot/eQTL/sumstats/QTS000002/QTD000021/QTD000021.all.tsv.gz	ENSG00000110801	12	122446603	G	A	chr12_122446603_G_A	111	0.342932	0.858786	0.0179984	0.101013	SNP	251	382	NA	ENSG00000110801	ENSG00000110801	3.952	rs7970007
QTS000002	ftp://ftp.ebi.ac.uk/pub/databases/spot/eQTL/sumstats/QTS000002/QTD000021/QTD000021.all.tsv.gz	ENSG00000110987	12	122446603	G	A	chr12_122446603_G_A	111	0.342932	0.0364797	-0.204314	0.0969404	SNP	251	382	NA	ENSG00000110987	ENSG00000110987	0.958	rs7970007
QTS000002	ftp://ftp.ebi.ac.uk/pub/databases/spot/eQTL/sumstats/QTS000002/QTD000021/QTD000021.all.tsv.gz	ENSG00000111011	12	122446603	G	A	chr12_122446603_G_A	111	0.342932	0.000685136	-0.30672	0.0887277	SNP	251	382	NA	ENSG00000111011	ENSG00000111011	102.197	rs7970007
QTS000002	ftp://ftp.ebi.ac.uk/pub/databases/spot/eQTL/sumstats/QTS000002/QTD000021/QTD000021.all.tsv.gz	ENSG00000111325	12	122446603	G	A	chr12_122446603_G_A	111	0.342932	0.229587	0.101504	0.0841935	SNP	251	382	NA	ENSG00000111325	ENSG00000111325	1.895	rs7970007
QTS000002	ftp://ftp.ebi.ac.uk/pub/databases/spot/eQTL/sumstats/QTS000002/QTD000021/QTD000021.all.tsv.gz	ENSG00000111328	12	122446603	G	A	chr12_122446603_G_A	111	0.342932	0.959009	-0.00514092	0.0998798	SNP	251	382	NA	ENSG00000111328	ENSG00000111328	20.832	rs7970007
QTS000002	ftp://ftp.ebi.ac.uk/pub/databases/spot/eQTL/sumstats/QTS000002/QTD000021/QTD000021.all.tsv.gz	ENSG00000130779	12	122446603	G	A	chr12_122446603_G_A	111	0.342932	0.0499011	0.138157	0.0699741	SNP	251	382	NA	ENSG00000130779	ENSG00000130779	49.335	rs7970007
QTS000002	ftp://ftp.ebi.ac.uk/pub/databases/spot/eQTL/sumstats/QTS000002/QTD000021/QTD000021.all.tsv.gz	ENSG00000130783	12	122446603	G	A	chr12_122446603_G_A	111	0.342932	0.0276927	0.235924	0.10627	SNP	251	382	NA	ENSG00000130783	ENSG00000130783	0.876	rs7970007
QTS000002	ftp://ftp.ebi.ac.uk/pub/databases/spot/eQTL/sumstats/QTS000002/QTD000021/QTD000021.all.tsv.gz	ENSG00000130787	12	122446603	G	A	chr12_122446603_G_A	111	0.342932	0.602094	0.0456822	0.0874575	SNP	251	382	NA	ENSG00000130787	ENSG00000130787	0.607	rs7970007
QTS000002	ftp://ftp.ebi.ac.uk/pub/databases/spot/eQTL/sumstats/QTS000002/QTD000021/QTD000021.all.tsv.gz	ENSG00000130921	12	122446603	G	A	chr12_122446603_G_A	111	0.342932	0.623459	0.0440525	0.0895703	SNP	251	382	NA	ENSG00000130921	ENSG00000130921	2.936	rs7970007
QTS000002	ftp://ftp.ebi.ac.uk/pub/databases/spot/eQTL/sumstats/QTS000002/QTD000021/QTD000021.all.tsv.gz	ENSG00000139697	12	122446603	G	A	chr12_122446603_G_A	111	0.342932	0.107339	0.122941	0.0759581	SNP	251	382	NA	ENSG00000139697	ENSG00000139697	60.983	rs7970007
QTS000002	ftp://ftp.ebi.ac.uk/pub/databases/spot/eQTL/sumstats/QTS000002/QTD000021/QTD000021.all.tsv.gz	ENSG00000139718	12	122446603	G	A	chr12_122446603_G_A	111	0.342932	0.16141	-0.0770417	0.0547849	SNP	251	382	NA	ENSG00000139718	ENSG00000139718	17.084	rs7970007
QTS000002	ftp://ftp.ebi.ac.uk/pub/databases/spot/eQTL/sumstats/QTS000002/QTD000021/QTD000021.all.tsv.gz	ENSG00000139719	12	122446603	G	A	chr12_122446603_G_A	111	0.342932	0.103396	0.10955	0.0669168	SNP	251	382	NA	ENSG00000139719	ENSG00000139719	13.991	rs7970007
QTS000002	ftp://ftp.ebi.ac.uk/pub/databases/spot/eQTL/sumstats/QTS000002/QTD000021/QTD000021.all.tsv.gz	ENSG00000139722	12	122446603	G	A	chr12_122446603_G_A	111	0.342932	0.0770448	0.129373	0.0727419	SNP	251	382	NA	ENSG00000139722	ENSG00000139722	19.971	rs7970007
QTS000002	ftp://ftp.ebi.ac.uk/pub/databases/spot/eQTL/sumstats/QTS000002/QTD000021/QTD000021.all.tsv.gz	ENSG00000139725	12	122446603	G	A	chr12_122446603_G_A	111	0.342932	0.371755	-0.0706694	0.0789181	SNP	251	382	NA	ENSG00000139725	ENSG00000139725	10.212	rs7970007
QTS000002	ftp://ftp.ebi.ac.uk/pub/databases/spot/eQTL/sumstats/QTS000002/QTD000021/QTD000021.all.tsv.gz	ENSG00000139726	12	122446603	G	A	chr12_122446603_G_A	111	0.342932	0.740755	-0.0330011	0.0995882	SNP	251	382	NA	ENSG00000139726	ENSG00000139726	64.612	rs7970007
QTS000002	ftp://ftp.ebi.ac.uk/pub/databases/spot/eQTL/sumstats/QTS000002/QTD000021/QTD000021.all.tsv.gz	ENSG00000150977	12	122446603	G	A	chr12_122446603_G_A	111	0.342932	0.591688	0.0444794	0.0827719	SNP	251	382	NA	ENSG00000150977	ENSG00000150977	258.3	rs7970007
QTS000002	ftp://ftp.ebi.ac.uk/pub/databases/spot/eQTL/sumstats/QTS000002/QTD000021/QTD000021.all.tsv.gz	ENSG00000175727	12	122446603	G	A	chr12_122446603_G_A	111	0.342932	0.310469	-0.0683511	0.0671974	SNP	251	382	NA	ENSG00000175727	ENSG00000175727	30.942	rs7970007
QTS000002	ftp://ftp.ebi.ac.uk/pub/databases/spot/eQTL/sumstats/QTS000002/QTD000021/QTD000021.all.tsv.gz	ENSG00000182196	12	122446603	G	A	chr12_122446603_G_A	111	0.342932	0.228498	0.113204	0.0936775	SNP	251	382	NA	ENSG00000182196	ENSG00000182196	0.939	rs7970007
QTS000002	ftp://ftp.ebi.ac.uk/pub/databases/spot/eQTL/sumstats/QTS000002/QTD000021/QTD000021.all.tsv.gz	ENSG00000182782	12	122446603	G	A	chr12_122446603_G_A	111	0.342932	0.936809	-0.00728047	0.0917	SNP	251	382	NA	ENSG00000182782	ENSG00000182782	54.041	rs7970007
QTS000002	ftp://ftp.ebi.ac.uk/pub/databases/spot/eQTL/sumstats/QTS000002/QTD000021/QTD000021.all.tsv.gz	ENSG00000183955	12	122446603	G	A	chr12_122446603_G_A	111	0.342932	0.572306	0.0372199	0.0657923	SNP	251	382	NA	ENSG00000183955	ENSG00000183955	28.384	rs7970007
QTS000002	ftp://ftp.ebi.ac.uk/pub/databases/spot/eQTL/sumstats/QTS000002/QTD000021/QTD000021.all.tsv.gz	ENSG00000184047	12	122446603	G	A	chr12_122446603_G_A	111	0.342932	0.189111	-0.101822	0.0772366	SNP	251	382	NA	ENSG00000184047	ENSG00000184047	9.786	rs7970007
QTS000002	ftp://ftp.ebi.ac.uk/pub/databases/spot/eQTL/sumstats/QTS000002/QTD000021/QTD000021.all.tsv.gz	ENSG00000184445	12	122446603	G	A	chr12_122446603_G_A	111	0.342932	1.17102e-06	0.41246	0.0819058	SNP	251	382	NA	ENSG00000184445	ENSG00000184445	12.55	rs7970007
QTS000002	ftp://ftp.ebi.ac.uk/pub/databases/spot/eQTL/sumstats/QTS000002/QTD000021/QTD000021.all.tsv.gz	ENSG00000188735	12	122446603	G	A	chr12_122446603_G_A	111	0.342932	0.276262	0.108888	0.0997006	SNP	251	382	NA	ENSG00000188735	ENSG00000188735	2.723	rs7970007
QTS000002	ftp://ftp.ebi.ac.uk/pub/databases/spot/eQTL/sumstats/QTS000002/QTD000021/QTD000021.all.tsv.gz	ENSG00000212694	12	122446603	G	A	chr12_122446603_G_A	111	0.342932	0.640077	-0.044399	0.0947884	SNP	251	382	NA	ENSG00000212694	ENSG00000212694	7.946	rs7970007
QTS000002	ftp://ftp.ebi.ac.uk/pub/databases/spot/eQTL/sumstats/QTS000002/QTD000021/QTD000021.all.tsv.gz	ENSG00000255398	12	122446603	G	A	chr12_122446603_G_A	111	0.342932	0.322026	0.0776567	0.0781965	SNP	251	382	NA	ENSG00000255398	ENSG00000255398	70.868	rs7970007
QTS000002	ftp://ftp.ebi.ac.uk/pub/databases/spot/eQTL/sumstats/QTS000002/QTD000021/QTD000021.all.tsv.gz	ENSG00000256092	12	122446603	G	A	chr12_122446603_G_A	111	0.342932	0.698568	0.0369658	0.0953004	SNP	251	382	NA	ENSG00000256092	ENSG00000256092	2.604	rs7970007
QTS000002	ftp://ftp.ebi.ac.uk/pub/databases/spot/eQTL/sumstats/QTS000002/QTD000021/QTD000021.all.tsv.gz	ENSG00000256742	12	122446603	G	A	chr12_122446603_G_A	111	0.342932	0.68323	0.0437821	0.107116	SNP	251	382	NA	ENSG00000256742	ENSG00000256742	2.432	rs7970007
QTS000002	ftp://ftp.ebi.ac.uk/pub/databases/spot/eQTL/sumstats/QTS000002/QTD000021/QTD000021.all.tsv.gz	ENSG00000256811	12	122446603	G	A	chr12_122446603_G_A	111	0.342932	0.748057	-0.035498	0.110343	SNP	251	382	NA	ENSG00000256811	ENSG00000256811	0.661	rs7970007
QTS000002	ftp://ftp.ebi.ac.uk/pub/databases/spot/eQTL/sumstats/QTS000002/QTD000021/QTD000021.all.tsv.gz	ENSG00000274191	12	122446603	G	A	chr12_122446603_G_A	111	0.342932	0.565366	0.064946	0.112758	SNP	251	382	NA	ENSG00000274191	ENSG00000274191	0.539	rs7970007
QTS000002	ftp://ftp.ebi.ac.uk/pub/databases/spot/eQTL/sumstats/QTS000002/QTD000021/QTD000021.all.tsv.gz	ENSG00000274292	12	122446603	G	A	chr12_122446603_G_A	111	0.342932	0.455483	0.0608639	0.0813733	SNP	251	382	NA	ENSG00000274292	ENSG00000274292	2.177	rs7970007
QTS000002	ftp://ftp.ebi.ac.uk/pub/databases/spot/eQTL/sumstats/QTS000002/QTD000021/QTD000021.all.tsv.gz	ENSG00000275265	12	122446603	G	A	chr12_122446603_G_A	111	0.342932	0.853726	-0.0178948	0.0969185	SNP	251	382	NA	ENSG00000275265	ENSG00000275265	2.876	rs7970007
QTS000002	ftp://ftp.ebi.ac.uk/pub/databases/spot/eQTL/sumstats/QTS000002/QTD000021/QTD000021.all.tsv.gz	ENSG00000276045	12	122446603	G	A	chr12_122446603_G_A	111	0.342932	0.279025	0.098878	0.0910595	SNP	251	382	NA	ENSG00000276045	ENSG00000276045	48.736	rs7970007
QTS000002	ftp://ftp.ebi.ac.uk/pub/databases/spot/eQTL/sumstats/QTS000002/QTD000021/QTD000021.all.tsv.gz	ENSG00000278084	12	122446603	G	A	chr12_122446603_G_A	111	0.342932	0.965573	0.00468361	0.10836	SNP	251	382	NA	ENSG00000278084	ENSG00000278084	0.986	rs7970007
QTS000002	ftp://ftp.ebi.ac.uk/pub/databases/spot/eQTL/sumstats/QTS000002/QTD000021/QTD000021.all.tsv.gz	ENSG00000286586	12	122446603	G	A	chr12_122446603_G_A	111	0.342932	0.779937	0.0312356	0.111624	SNP	251	382	NA	ENSG00000286586	ENSG00000286586	1.152	rs7970007
QTS000002	ftp://ftp.ebi.ac.uk/pub/databases/spot/eQTL/sumstats/QTS000002/QTD000021/QTD000021.all.tsv.gz	ENSG00000033030	12	122447012	C	A	chr12_122447012_C_A	86	0.256545	0.0085996	0.249923	0.0940485	SNP	284	382	NA	ENSG00000033030	ENSG00000033030	27.912	rs10744208
QTS000002	ftp://ftp.ebi.ac.uk/pub/databases/spot/eQTL/sumstats/QTS000002/QTD000021/QTD000021.all.tsv.gz	ENSG00000051825	12	122447012	C	A	chr12_122447012_C_A	86	0.256545	0.989339	-0.00109594	0.0819044	SNP	284	382	NA	ENSG00000051825	ENSG00000051825	23.533	rs10744208
QTS000002	ftp://ftp.ebi.ac.uk/pub/databases/spot/eQTL/sumstats/QTS000002/QTD000021/QTD000021.all.tsv.gz	ENSG00000089094	12	122447012	C	A	chr12_122447012_C_A	86	0.256545	0.928436	0.00859412	0.0955523	SNP	284	382	NA	ENSG00000089094	ENSG00000089094	23.423	rs10744208
QTS000002	ftp://ftp.ebi.ac.uk/pub/databases/spot/eQTL/sumstats/QTS000002/QTD000021/QTD000021.all.tsv.gz	ENSG00000090975	12	122447012	C	A	chr12_122447012_C_A	86	0.256545	0.198711	0.143494	0.111228	SNP	284	382	NA	ENSG00000090975	ENSG00000090975	0.834	rs10744208
QTS000002	ftp://ftp.ebi.ac.uk/pub/databases/spot/eQTL/sumstats/QTS000002/QTD000021/QTD000021.all.tsv.gz	ENSG00000110801	12	122447012	C	A	chr12_122447012_C_A	86	0.256545	0.98892	-0.00151604	0.109013	SNP	284	382	NA	ENSG00000110801	ENSG00000110801	3.952	rs10744208
QTS000002	ftp://ftp.ebi.ac.uk/pub/databases/spot/eQTL/sumstats/QTS000002/QTD000021/QTD000021.all.tsv.gz	ENSG00000110987	12	122447012	C	A	chr12_122447012_C_A	86	0.256545	0.0578883	-0.200142	0.104841	SNP	284	382	NA	ENSG00000110987	ENSG00000110987	0.958	rs10744208
QTS000002	ftp://ftp.ebi.ac.uk/pub/databases/spot/eQTL/sumstats/QTS000002/QTD000021/QTD000021.all.tsv.gz	ENSG00000111011	12	122447012	C	A	chr12_122447012_C_A	86	0.256545	0.00190815	-0.303398	0.0962644	SNP	284	382	NA	ENSG00000111011	ENSG00000111011	102.197	rs10744208
QTS000002	ftp://ftp.ebi.ac.uk/pub/databases/spot/eQTL/sumstats/QTS000002/QTD000021/QTD000021.all.tsv.gz	ENSG00000111325	12	122447012	C	A	chr12_122447012_C_A	86	0.256545	0.535312	0.0566033	0.0911282	SNP	284	382	NA	ENSG00000111325	ENSG00000111325	1.895	rs10744208
QTS000002	ftp://ftp.ebi.ac.uk/pub/databases/spot/eQTL/sumstats/QTS000002/QTD000021/QTD000021.all.tsv.gz	ENSG00000111328	12	122447012	C	A	chr12_122447012_C_A	86	0.256545	0.703465	-0.0410766	0.107737	SNP	284	382	NA	ENSG00000111328	ENSG00000111328	20.832	rs10744208
QTS000002	ftp://ftp.ebi.ac.uk/pub/databases/spot/eQTL/sumstats/QTS000002/QTD000021/QTD000021.all.tsv.gz	ENSG00000130779	12	122447012	C	A	chr12_122447012_C_A	86	0.256545	0.0643228	0.14074	0.0756004	SNP	284	382	NA	ENSG00000130779	ENSG00000130779	49.335	rs10744208
QTS000002	ftp://ftp.ebi.ac.uk/pub/databases/spot/eQTL/sumstats/QTS000002/QTD000021/QTD000021.all.tsv.gz	ENSG00000130783	12	122447012	C	A	chr12_122447012_C_A	86	0.256545	0.01016	0.296484	0.114103	SNP	284	382	NA	ENSG00000130783	ENSG00000130783	0.876	rs10744208
QTS000002	ftp://ftp.ebi.ac.uk/pub/databases/spot/eQTL/sumstats/QTS000002/QTD000021/QTD000021.all.tsv.gz	ENSG00000130787	12	122447012	C	A	chr12_122447012_C_A	86	0.256545	0.128104	0.143446	0.0938281	SNP	284	382	NA	ENSG00000130787	ENSG00000130787	0.607	rs10744208
QTS000002	ftp://ftp.ebi.ac.uk/pub/databases/spot/eQTL/sumstats/QTS000002/QTD000021/QTD000021.all.tsv.gz	ENSG00000130921	12	122447012	C	A	chr12_122447012_C_A	86	0.256545	0.371365	0.0864863	0.0965023	SNP	284	382	NA	ENSG00000130921	ENSG00000130921	2.936	rs10744208
QTS000002	ftp://ftp.ebi.ac.uk/pub/databases/spot/eQTL/sumstats/QTS000002/QTD000021/QTD000021.all.tsv.gz	ENSG00000139697	12	122447012	C	A	chr12_122447012_C_A	86	0.256545	0.0887771	0.140153	0.081896	SNP	284	382	NA	ENSG00000139697	ENSG00000139697	60.983	rs10744208
QTS000002	ftp://ftp.ebi.ac.uk/pub/databases/spot/eQTL/sumstats/QTS000002/QTD000021/QTD000021.all.tsv.gz	ENSG00000139718	12	122447012	C	A	chr12_122447012_C_A	86	0.256545	0.123056	-0.0914962	0.0590485	SNP	284	382	NA	ENSG00000139718	ENSG00000139718	17.084	rs10744208
QTS000002	ftp://ftp.ebi.ac.uk/pub/databases/spot/eQTL/sumstats/QTS000002/QTD000021/QTD000021.all.tsv.gz	ENSG00000139719	12	122447012	C	A	chr12_122447012_C_A	86	0.256545	0.159283	0.102263	0.0723486	SNP	284	382	NA	ENSG00000139719	ENSG00000139719	13.991	rs10744208
QTS000002	ftp://ftp.ebi.ac.uk/pub/databases/spot/eQTL/sumstats/QTS000002/QTD000021/QTD000021.all.tsv.gz	ENSG00000139722	12	122447012	C	A	chr12_122447012_C_A	86	0.256545	0.0601577	0.148328	0.0784053	SNP	284	382	NA	ENSG00000139722	ENSG00000139722	19.971	rs10744208
QTS000002	ftp://ftp.ebi.ac.uk/pub/databases/spot/eQTL/sumstats/QTS000002/QTD000021/QTD000021.all.tsv.gz	ENSG00000139725	12	122447012	C	A	chr12_122447012_C_A	86	0.256545	0.449619	-0.0645716	0.0852159	SNP	284	382	NA	ENSG00000139725	ENSG00000139725	10.212	rs10744208
QTS000002	ftp://ftp.ebi.ac.uk/pub/databases/spot/eQTL/sumstats/QTS000002/QTD000021/QTD000021.all.tsv.gz	ENSG00000139726	12	122447012	C	A	chr12_122447012_C_A	86	0.256545	0.598727	0.0566278	0.107415	SNP	284	382	NA	ENSG00000139726	ENSG00000139726	64.612	rs10744208
QTS000002	ftp://ftp.ebi.ac.uk/pub/databases/spot/eQTL/sumstats/QTS000002/QTD000021/QTD000021.all.tsv.gz	ENSG00000150977	12	122447012	C	A	chr12_122447012_C_A	86	0.256545	0.510546	0.0588668	0.0892827	SNP	284	382	NA	ENSG00000150977	ENSG00000150977	258.3	rs10744208
QTS000002	ftp://ftp.ebi.ac.uk/pub/databases/spot/eQTL/sumstats/QTS000002/QTD000021/QTD000021.all.tsv.gz	ENSG00000175727	12	122447012	C	A	chr12_122447012_C_A	86	0.256545	0.0533807	-0.139949	0.0719567	SNP	284	382	NA	ENSG00000175727	ENSG00000175727	30.942	rs10744208
QTS000002	ftp://ftp.ebi.ac.uk/pub/databases/spot/eQTL/sumstats/QTS000002/QTD000021/QTD000021.all.tsv.gz	ENSG00000182196	12	122447012	C	A	chr12_122447012_C_A	86	0.256545	0.155649	0.143916	0.100925	SNP	284	382	NA	ENSG00000182196	ENSG00000182196	0.939	rs10744208
QTS000002	ftp://ftp.ebi.ac.uk/pub/databases/spot/eQTL/sumstats/QTS000002/QTD000021/QTD000021.all.tsv.gz	ENSG00000182782	12	122447012	C	A	chr12_122447012_C_A	86	0.256545	0.84822	-0.0189651	0.0989455	SNP	284	382	NA	ENSG00000182782	ENSG00000182782	54.041	rs10744208
QTS000002	ftp://ftp.ebi.ac.uk/pub/databases/spot/eQTL/sumstats/QTS000002/QTD000021/QTD000021.all.tsv.gz	ENSG00000183955	12	122447012	C	A	chr12_122447012_C_A	86	0.256545	0.549362	0.0425844	0.0709889	SNP	284	382	NA	ENSG00000183955	ENSG00000183955	28.384	rs10744208
QTS000002	ftp://ftp.ebi.ac.uk/pub/databases/spot/eQTL/sumstats/QTS000002/QTD000021/QTD000021.all.tsv.gz	ENSG00000184047	12	122447012	C	A	chr12_122447012_C_A	86	0.256545	0.299072	-0.0869653	0.0835001	SNP	284	382	NA	ENSG00000184047	ENSG00000184047	9.786	rs10744208
QTS000002	ftp://ftp.ebi.ac.uk/pub/databases/spot/eQTL/sumstats/QTS000002/QTD000021/QTD000021.all.tsv.gz	ENSG00000184445	12	122447012	C	A	chr12_122447012_C_A	86	0.256545	4.54834e-09	0.528945	0.0857194	SNP	284	382	NA	ENSG00000184445	ENSG00000184445	12.55	rs10744208
QTS000002	ftp://ftp.ebi.ac.uk/pub/databases/spot/eQTL/sumstats/QTS000002/QTD000021/QTD000021.all.tsv.gz	ENSG00000188735	12	122447012	C	A	chr12_122447012_C_A	86	0.256545	0.791481	0.0285787	0.10793	SNP	284	382	NA	ENSG00000188735	ENSG00000188735	2.723	rs10744208
QTS000002	ftp://ftp.ebi.ac.uk/pub/databases/spot/eQTL/sumstats/QTS000002/QTD000021/QTD000021.all.tsv.gz	ENSG00000212694	12	122447012	C	A	chr12_122447012_C_A	86	0.256545	0.950663	-0.00634181	0.102349	SNP	284	382	NA	ENSG00000212694	ENSG00000212694	7.946	rs10744208
QTS000002	ftp://ftp.ebi.ac.uk/pub/databases/spot/eQTL/sumstats/QTS000002/QTD000021/QTD000021.all.tsv.gz	ENSG00000255398	12	122447012	C	A	chr12_122447012_C_A	86	0.256545	0.163771	0.117673	0.0841522	SNP	284	382	NA	ENSG00000255398	ENSG00000255398	70.868	rs10744208
QTS000002	ftp://ftp.ebi.ac.uk/pub/databases/spot/eQTL/sumstats/QTS000002/QTD000021/QTD000021.all.tsv.gz	ENSG00000256092	12	122447012	C	A	chr12_122447012_C_A	86	0.256545	0.832012	0.0218534	0.10287	SNP	284	382	NA	ENSG00000256092	ENSG00000256092	2.604	rs10744208
QTS000002	ftp://ftp.ebi.ac.uk/pub/databases/spot/eQTL/sumstats/QTS000002/QTD000021/QTD000021.all.tsv.gz	ENSG00000256742	12	122447012	C	A	chr12_122447012_C_A	86	0.256545	0.665933	-0.0499856	0.115583	SNP	284	382	NA	ENSG00000256742	ENSG00000256742	2.432	rs10744208
QTS000002	ftp://ftp.ebi.ac.uk/pub/databases/spot/eQTL/sumstats/QTS000002/QTD000021/QTD000021.all.tsv.gz	ENSG00000256811	12	122447012	C	A	chr12_122447012_C_A	86	0.256545	0.245854	-0.138152	0.118651	SNP	284	382	NA	ENSG00000256811	ENSG00000256811	0.661	rs10744208
QTS000002	ftp://ftp.ebi.ac.uk/pub/databases/spot/eQTL/sumstats/QTS000002/QTD000021/QTD000021.all.tsv.gz	ENSG00000274191	12	122447012	C	A	chr12_122447012_C_A	86	0.256545	0.0814412	0.211594	0.120743	SNP	284	382	NA	ENSG00000274191	ENSG00000274191	0.539	rs10744208
QTS000002	ftp://ftp.ebi.ac.uk/pub/databases/spot/eQTL/sumstats/QTS000002/QTD000021/QTD000021.all.tsv.gz	ENSG00000274292	12	122447012	C	A	chr12_122447012_C_A	86	0.256545	0.873345	-0.0140397	0.0879435	SNP	284	382	NA	ENSG00000274292	ENSG00000274292	2.177	rs10744208
QTS000002	ftp://ftp.ebi.ac.uk/pub/databases/spot/eQTL/sumstats/QTS000002/QTD000021/QTD000021.all.tsv.gz	ENSG00000275265	12	122447012	C	A	chr12_122447012_C_A	86	0.256545	0.554016	-0.0619518	0.104491	SNP	284	382	NA	ENSG00000275265	ENSG00000275265	2.876	rs10744208
QTS000002	ftp://ftp.ebi.ac.uk/pub/databases/spot/eQTL/sumstats/QTS000002/QTD000021/QTD000021.all.tsv.gz	ENSG00000276045	12	122447012	C	A	chr12_122447012_C_A	86	0.256545	0.285627	0.105251	0.0982717	SNP	284	382	NA	ENSG00000276045	ENSG00000276045	48.736	rs10744208
QTS000002	ftp://ftp.ebi.ac.uk/pub/databases/spot/eQTL/sumstats/QTS000002/QTD000021/QTD000021.all.tsv.gz	ENSG00000278084	12	122447012	C	A	chr12_122447012_C_A	86	0.256545	0.7787	0.0329025	0.116906	SNP	284	382	NA	ENSG00000278084	ENSG00000278084	0.986	rs10744208
QTS000002	ftp://ftp.ebi.ac.uk/pub/databases/spot/eQTL/sumstats/QTS000002/QTD000021/QTD000021.all.tsv.gz	ENSG00000286586	12	122447012	C	A	chr12_122447012_C_A	86	0.256545	0.679394	-0.0498521	0.120422	SNP	284	382	NA	ENSG00000286586	ENSG00000286586	1.152	rs10744208
QTS000002	ftp://ftp.ebi.ac.uk/pub/databases/spot/eQTL/sumstats/QTS000002/QTD000021/QTD000021.all.tsv.gz	ENSG00000033030	12	122447021	G	A	chr12_122447021_G_A	86	0.256545	0.00859	0.249962	0.0940492	SNP	284	382	NA	ENSG00000033030	ENSG00000033030	27.912	rs10744209
QTS000002	ftp://ftp.ebi.ac.uk/pub/databases/spot/eQTL/sumstats/QTS000002/QTD000021/QTD000021.all.tsv.gz	ENSG00000051825	12	122447021	G	A	chr12_122447021_G_A	86	0.256545	0.989252	-0.00110496	0.0819055	SNP	284	382	NA	ENSG00000051825	ENSG00000051825	23.533	rs10744209
QTS000002	ftp://ftp.ebi.ac.uk/pub/databases/spot/eQTL/sumstats/QTS000002/QTD000021/QTD000021.all.tsv.gz	ENSG00000089094	12	122447021	G	A	chr12_122447021_G_A	86	0.256545	0.928753	0.00855604	0.0955536	SNP	284	382	NA	ENSG00000089094	ENSG00000089094	23.423	rs10744209
QTS000002	ftp://ftp.ebi.ac.uk/pub/databases/spot/eQTL/sumstats/QTS000002/QTD000021/QTD000021.all.tsv.gz	ENSG00000090975	12	122447021	G	A	chr12_122447021_G_A	86	0.256545	0.198834	0.143457	0.111229	SNP	284	382	NA	ENSG00000090975	ENSG00000090975	0.834	rs10744209
QTS000002	ftp://ftp.ebi.ac.uk/pub/databases/spot/eQTL/sumstats/QTS000002/QTD000021/QTD000021.all.tsv.gz	ENSG00000110801	12	122447021	G	A	chr12_122447021_G_A	86	0.256545	0.988813	-0.00153068	0.109015	SNP	284	382	NA	ENSG00000110801	ENSG00000110801	3.952	rs10744209
QTS000002	ftp://ftp.ebi.ac.uk/pub/databases/spot/eQTL/sumstats/QTS000002/QTD000021/QTD000021.all.tsv.gz	ENSG00000110987	12	122447021	G	A	chr12_122447021_G_A	86	0.256545	0.0579035	-0.200133	0.104842	SNP	284	382	NA	ENSG00000110987	ENSG00000110987	0.958	rs10744209
QTS000002	ftp://ftp.ebi.ac.uk/pub/databases/spot/eQTL/sumstats/QTS000002/QTD000021/QTD000021.all.tsv.gz	ENSG00000111011	12	122447021	G	A	chr12_122447021_G_A	86	0.256545	0.00191238	-0.30334	0.0962667	SNP	284	382	NA	ENSG00000111011	ENSG00000111011	102.197	rs10744209
QTS000002	ftp://ftp.ebi.ac.uk/pub/databases/spot/eQTL/sumstats/QTS000002/QTD000021/QTD000021.all.tsv.gz	ENSG00000111325	12	122447021	G	A	chr12_122447021_G_A	86	0.256545	0.53535	0.0565987	0.0911294	SNP	284	382	NA	ENSG00000111325	ENSG00000111325	1.895	rs10744209
QTS000002	ftp://ftp.ebi.ac.uk/pub/databases/spot/eQTL/sumstats/QTS000002/QTD000021/QTD000021.all.tsv.gz	ENSG00000111328	12	122447021	G	A	chr12_122447021_G_A	86	0.256545	0.703265	-0.0411062	0.107739	SNP	284	382	NA	ENSG00000111328	ENSG00000111328	20.832	rs10744209
QTS000002	ftp://ftp.ebi.ac.uk/pub/databases/spot/eQTL/sumstats/QTS000002/QTD000021/QTD000021.all.tsv.gz	ENSG00000130779	12	122447021	G	A	chr12_122447021_G_A	86	0.256545	0.0643254	0.14074	0.0756014	SNP	284	382	NA	ENSG00000130779	ENSG00000130779	49.335	rs10744209
QTS000002	ftp://ftp.ebi.ac.uk/pub/databases/spot/eQTL/sumstats/QTS000002/QTD000021/QTD000021.all.tsv.gz	ENSG00000130783	12	122447021	G	A	chr12_122447021_G_A	86	0.256545	0.0101562	0.296502	0.114104	SNP	284	382	NA	ENSG00000130783	ENSG00000130783	0.876	rs10744209
QTS000002	ftp://ftp.ebi.ac.uk/pub/databases/spot/eQTL/sumstats/QTS000002/QTD000021/QTD000021.all.tsv.gz	ENSG00000130787	12	122447021	G	A	chr12_122447021_G_A	86	0.256545	0.128249	0.143394	0.0938298	SNP	284	382	NA	ENSG00000130787	ENSG00000130787	0.607	rs10744209
QTS000002	ftp://ftp.ebi.ac.uk/pub/databases/spot/eQTL/sumstats/QTS000002/QTD000021/QTD000021.all.tsv.gz	ENSG00000130921	12	122447021	G	A	chr12_122447021_G_A	86	0.256545	0.371486	0.0864656	0.0965037	SNP	284	382	NA	ENSG00000130921	ENSG00000130921	2.936	rs10744209
QTS000002	ftp://ftp.ebi.ac.uk/pub/databases/spot/eQTL/sumstats/QTS000002/QTD000021/QTD000021.all.tsv.gz	ENSG00000139697	12	122447021	G	A	chr12_122447021_G_A	86	0.256545	0.0887717	0.140157	0.081897	SNP	284	382	NA	ENSG00000139697	ENSG00000139697	60.983	rs10744209
QTS000002	ftp://ftp.ebi.ac.uk/pub/databases/spot/eQTL/sumstats/QTS000002/QTD000021/QTD000021.all.tsv.gz	ENSG00000139718	12	122447021	G	A	chr12_122447021_G_A	86	0.256545	0.122903	-0.0915344	0.0590489	SNP	284	382	NA	ENSG00000139718	ENSG00000139718	17.084	rs10744209
QTS000002	ftp://ftp.ebi.ac.uk/pub/databases/spot/eQTL/sumstats/QTS000002/QTD000021/QTD000021.all.tsv.gz	ENSG00000139719	12	122447021	G	A	chr12_122447021_G_A	86	0.256545	0.159306	0.102258	0.0723496	SNP	284	382	NA	ENSG00000139719	ENSG00000139719	13.991	rs10744209
QTS000002	ftp://ftp.ebi.ac.uk/pub/databases/spot/eQTL/sumstats/QTS000002/QTD000021/QTD000021.all.tsv.gz	ENSG00000139722	12	122447021	G	A	chr12_122447021_G_A	86	0.256545	0.0602341	0.148287	0.0784068	SNP	284	382	NA	ENSG00000139722	ENSG00000139722	19.971	rs10744209
QTS000002	ftp://ftp.ebi.ac.uk/pub/databases/spot/eQTL/sumstats/QTS000002/QTD000021/QTD000021.all.tsv.gz	ENSG00000139725	12	122447021	G	A	chr12_122447021_G_A	86	0.256545	0.449267	-0.0646225	0.0852168	SNP	284	382	NA	ENSG00000139725	ENSG00000139725	10.212	rs10744209
QTS000002	ftp://ftp.ebi.ac.uk/pub/databases/spot/eQTL/sumstats/QTS000002/QTD000021/QTD000021.all.tsv.gz	ENSG00000139726	12	122447021	G	A	chr12_122447021_G_A	86	0.256545	0.598428	0.0566749	0.107416	SNP	284	382	NA	ENSG00000139726	ENSG00000139726	64.612	rs10744209
QTS000002	ftp://ftp.ebi.ac.uk/pub/databases/spot/eQTL/sumstats/QTS000002/QTD000021/QTD000021.all.tsv.gz	ENSG00000150977	12	122447021	G	A	chr12_122447021_G_A	86	0.256545	0.510178	0.0589186	0.0892836	SNP	284	382	NA	ENSG00000150977	ENSG00000150977	258.3	rs10744209
QTS000002	ftp://ftp.ebi.ac.uk/pub/databases/spot/eQTL/sumstats/QTS000002/QTD000021/QTD000021.all.tsv.gz	ENSG00000175727	12	122447021	G	A	chr12_122447021_G_A	86	0.256545	0.0533584	-0.139963	0.0719575	SNP	284	382	NA	ENSG00000175727	ENSG00000175727	30.942	rs10744209
QTS000002	ftp://ftp.ebi.ac.uk/pub/databases/spot/eQTL/sumstats/QTS000002/QTD000021/QTD000021.all.tsv.gz	ENSG00000182196	12	122447021	G	A	chr12_122447021_G_A	86	0.256545	0.155844	0.14385	0.100927	SNP	284	382	NA	ENSG00000182196	ENSG00000182196	0.939	rs10744209
QTS000002	ftp://ftp.ebi.ac.uk/pub/databases/spot/eQTL/sumstats/QTS000002/QTD000021/QTD000021.all.tsv.gz	ENSG00000182782	12	122447021	G	A	chr12_122447021_G_A	86	0.256545	0.848279	-0.0189579	0.0989468	SNP	284	382	NA	ENSG00000182782	ENSG00000182782	54.041	rs10744209
QTS000002	ftp://ftp.ebi.ac.uk/pub/databases/spot/eQTL/sumstats/QTS000002/QTD000021/QTD000021.all.tsv.gz	ENSG00000183955	12	122447021	G	A	chr12_122447021_G_A	86	0.256545	0.549191	0.0426032	0.0709897	SNP	284	382	NA	ENSG00000183955	ENSG00000183955	28.384	rs10744209
QTS000002	ftp://ftp.ebi.ac.uk/pub/databases/spot/eQTL/sumstats/QTS000002/QTD000021/QTD000021.all.tsv.gz	ENSG00000184047	12	122447021	G	A	chr12_122447021_G_A	86	0.256545	0.299475	-0.0868942	0.0835016	SNP	284	382	NA	ENSG00000184047	ENSG00000184047	9.786	rs10744209
QTS000002	ftp://ftp.ebi.ac.uk/pub/databases/spot/eQTL/sumstats/QTS000002/QTD000021/QTD000021.all.tsv.gz	ENSG00000184445	12	122447021	G	A	chr12_122447021_G_A	86	0.256545	4.53984e-09	0.528977	0.0857197	SNP	284	382	NA	ENSG00000184445	ENSG00000184445	12.55	rs10744209
QTS000002	ftp://ftp.ebi.ac.uk/pub/databases/spot/eQTL/sumstats/QTS000002/QTD000021/QTD000021.all.tsv.gz	ENSG00000188735	12	122447021	G	A	chr12_122447021_G_A	86	0.256545	0.791514	0.0285745	0.107931	SNP	284	382	NA	ENSG00000188735	ENSG00000188735	2.723	rs10744209
QTS000002	ftp://ftp.ebi.ac.uk/pub/databases/spot/eQTL/sumstats/QTS000002/QTD000021/QTD000021.all.tsv.gz	ENSG00000212694	12	122447021	G	A	chr12_122447021_G_A	86	0.256545	0.950088	-0.00641586	0.102351	SNP	284	382	NA	ENSG00000212694	ENSG00000212694	7.946	rs10744209
QTS000002	ftp://ftp.ebi.ac.uk/pub/databases/spot/eQTL/sumstats/QTS000002/QTD000021/QTD000021.all.tsv.gz	ENSG00000255398	12	122447021	G	A	chr12_122447021_G_A	86	0.256545	0.163617	0.117718	0.0841529	SNP	284	382	NA	ENSG00000255398	ENSG00000255398	70.868	rs10744209
QTS000002	ftp://ftp.ebi.ac.uk/pub/databases/spot/eQTL/sumstats/QTS000002/QTD000021/QTD000021.all.tsv.gz	ENSG00000256092	12	122447021	G	A	chr12_122447021_G_A	86	0.256545	0.832307	0.0218147	0.102871	SNP	284	382	NA	ENSG00000256092	ENSG00000256092	2.604	rs10744209
QTS000002	ftp://ftp.ebi.ac.uk/pub/databases/spot/eQTL/sumstats/QTS000002/QTD000021/QTD000021.all.tsv.gz	ENSG00000256742	12	122447021	G	A	chr12_122447021_G_A	86	0.256545	0.665696	-0.0500239	0.115584	SNP	284	382	NA	ENSG00000256742	ENSG00000256742	2.432	rs10744209
QTS000002	ftp://ftp.ebi.ac.uk/pub/databases/spot/eQTL/sumstats/QTS000002/QTD000021/QTD000021.all.tsv.gz	ENSG00000256811	12	122447021	G	A	chr12_122447021_G_A	86	0.256545	0.245691	-0.138202	0.118652	SNP	284	382	NA	ENSG00000256811	ENSG00000256811	0.661	rs10744209
QTS000002	ftp://ftp.ebi.ac.uk/pub/databases/spot/eQTL/sumstats/QTS000002/QTD000021/QTD000021.all.tsv.gz	ENSG00000274191	12	122447021	G	A	chr12_122447021_G_A	86	0.256545	0.0814258	0.211608	0.120745	SNP	284	382	NA	ENSG00000274191	ENSG00000274191	0.539	rs10744209
QTS000002	ftp://ftp.ebi.ac.uk/pub/databases/spot/eQTL/sumstats/QTS000002/QTD000021/QTD000021.all.tsv.gz	ENSG00000274292	12	122447021	G	A	chr12_122447021_G_A	86	0.256545	0.873296	-0.0140452	0.0879447	SNP	284	382	NA	ENSG00000274292	ENSG00000274292	2.177	rs10744209
QTS000002	ftp://ftp.ebi.ac.uk/pub/databases/spot/eQTL/sumstats/QTS000002/QTD000021/QTD000021.all.tsv.gz	ENSG00000275265	12	122447021	G	A	chr12_122447021_G_A	86	0.256545	0.554571	-0.0618659	0.104493	SNP	284	382	NA	ENSG00000275265	ENSG00000275265	2.876	rs10744209
QTS000002	ftp://ftp.ebi.ac.uk/pub/databases/spot/eQTL/sumstats/QTS000002/QTD000021/QTD000021.all.tsv.gz	ENSG00000276045	12	122447021	G	A	chr12_122447021_G_A	86	0.256545	0.285876	0.105198	0.0982733	SNP	284	382	NA	ENSG00000276045	ENSG00000276045	48.736	rs10744209
QTS000002	ftp://ftp.ebi.ac.uk/pub/databases/spot/eQTL/sumstats/QTS000002/QTD000021/QTD000021.all.tsv.gz	ENSG00000278084	12	122447021	G	A	chr12_122447021_G_A	86	0.256545	0.778616	0.0329158	0.116907	SNP	284	382	NA	ENSG00000278084	ENSG00000278084	0.986	rs10744209
QTS000002	ftp://ftp.ebi.ac.uk/pub/databases/spot/eQTL/sumstats/QTS000002/QTD000021/QTD000021.all.tsv.gz	ENSG00000286586	12	122447021	G	A	chr12_122447021_G_A	86	0.256545	0.67867	-0.049972	0.120423	SNP	284	382	NA	ENSG00000286586	ENSG00000286586	1.152	rs10744209
QTS000002	ftp://ftp.ebi.ac.uk/pub/databases/spot/eQTL/sumstats/QTS000002/QTD000021/QTD000021.all.tsv.gz	ENSG00000033030	12	122447207	T	C	chr12_122447207_T_C	33	0.0863874	0.559634	0.0902598	0.154423	SNP	33	382	NA	ENSG00000033030	ENSG00000033030	27.912	rs61954450
QTS000002	ftp://ftp.ebi.ac.uk/pub/databases/spot/eQTL/sumstats/QTS000002/QTD000021/QTD000021.all.tsv.gz	ENSG00000051825	12	122447207	T	C	chr12_122447207_T_C	33	0.0863874	0.479256	0.0934499	0.131803	SNP	33	382	NA	ENSG00000051825	ENSG00000051825	23.533	rs61954450
QTS000002	ftp://ftp.ebi.ac.uk/pub/databases/spot/eQTL/sumstats/QTS000002/QTD000021/QTD000021.all.tsv.gz	ENSG00000089094	12	122447207	T	C	chr12_122447207_T_C	33	0.0863874	0.331598	-0.149519	0.153576	SNP	33	382	NA	ENSG00000089094	ENSG00000089094	23.423	rs61954450
QTS000002	ftp://ftp.ebi.ac.uk/pub/databases/spot/eQTL/sumstats/QTS000002/QTD000021/QTD000021.all.tsv.gz	ENSG00000090975	12	122447207	T	C	chr12_122447207_T_C	33	0.0863874	0.531652	0.112742	0.179892	SNP	33	382	NA	ENSG00000090975	ENSG00000090975	0.834	rs61954450
QTS000002	ftp://ftp.ebi.ac.uk/pub/databases/spot/eQTL/sumstats/QTS000002/QTD000021/QTD000021.all.tsv.gz	ENSG00000110801	12	122447207	T	C	chr12_122447207_T_C	33	0.0863874	0.740417	-0.0582758	0.175623	SNP	33	382	NA	ENSG00000110801	ENSG00000110801	3.952	rs61954450
QTS000002	ftp://ftp.ebi.ac.uk/pub/databases/spot/eQTL/sumstats/QTS000002/QTD000021/QTD000021.all.tsv.gz	ENSG00000110987	12	122447207	T	C	chr12_122447207_T_C	33	0.0863874	0.564194	0.0985198	0.170533	SNP	33	382	NA	ENSG00000110987	ENSG00000110987	0.958	rs61954450
QTS000002	ftp://ftp.ebi.ac.uk/pub/databases/spot/eQTL/sumstats/QTS000002/QTD000021/QTD000021.all.tsv.gz	ENSG00000111011	12	122447207	T	C	chr12_122447207_T_C	33	0.0863874	0.380968	0.139742	0.159102	SNP	33	382	NA	ENSG00000111011	ENSG00000111011	102.197	rs61954450
QTS000002	ftp://ftp.ebi.ac.uk/pub/databases/spot/eQTL/sumstats/QTS000002/QTD000021/QTD000021.all.tsv.gz	ENSG00000111325	12	122447207	T	C	chr12_122447207_T_C	33	0.0863874	0.276119	-0.16007	0.146521	SNP	33	382	NA	ENSG00000111325	ENSG00000111325	1.895	rs61954450
QTS000002	ftp://ftp.ebi.ac.uk/pub/databases/spot/eQTL/sumstats/QTS000002/QTD000021/QTD000021.all.tsv.gz	ENSG00000111328	12	122447207	T	C	chr12_122447207_T_C	33	0.0863874	0.60014	-0.0911436	0.173557	SNP	33	382	NA	ENSG00000111328	ENSG00000111328	20.832	rs61954450
QTS000002	ftp://ftp.ebi.ac.uk/pub/databases/spot/eQTL/sumstats/QTS000002/QTD000021/QTD000021.all.tsv.gz	ENSG00000130779	12	122447207	T	C	chr12_122447207_T_C	33	0.0863874	0.670926	-0.0523318	0.122963	SNP	33	382	NA	ENSG00000130779	ENSG00000130779	49.335	rs61954450
QTS000002	ftp://ftp.ebi.ac.uk/pub/databases/spot/eQTL/sumstats/QTS000002/QTD000021/QTD000021.all.tsv.gz	ENSG00000130783	12	122447207	T	C	chr12_122447207_T_C	33	0.0863874	0.763808	0.0563757	0.187326	SNP	33	382	NA	ENSG00000130783	ENSG00000130783	0.876	rs61954450
QTS000002	ftp://ftp.ebi.ac.uk/pub/databases/spot/eQTL/sumstats/QTS000002/QTD000021/QTD000021.all.tsv.gz	ENSG00000130787	12	122447207	T	C	chr12_122447207_T_C	33	0.0863874	0.122897	0.234353	0.151179	SNP	33	382	NA	ENSG00000130787	ENSG00000130787	0.607	rs61954450
QTS000002	ftp://ftp.ebi.ac.uk/pub/databases/spot/eQTL/sumstats/QTS000002/QTD000021/QTD000021.all.tsv.gz	ENSG00000130921	12	122447207	T	C	chr12_122447207_T_C	33	0.0863874	0.557656	0.0914762	0.155718	SNP	33	382	NA	ENSG00000130921	ENSG00000130921	2.936	rs61954450
QTS000002	ftp://ftp.ebi.ac.uk/pub/databases/spot/eQTL/sumstats/QTS000002/QTD000021/QTD000021.all.tsv.gz	ENSG00000139697	12	122447207	T	C	chr12_122447207_T_C	33	0.0863874	0.952363	-0.00796087	0.13307	SNP	33	382	NA	ENSG00000139697	ENSG00000139697	60.983	rs61954450
QTS000002	ftp://ftp.ebi.ac.uk/pub/databases/spot/eQTL/sumstats/QTS000002/QTD000021/QTD000021.all.tsv.gz	ENSG00000139718	12	122447207	T	C	chr12_122447207_T_C	33	0.0863874	0.962653	-0.00449237	0.0958046	SNP	33	382	NA	ENSG00000139718	ENSG00000139718	17.084	rs61954450
QTS000002	ftp://ftp.ebi.ac.uk/pub/databases/spot/eQTL/sumstats/QTS000002/QTD000021/QTD000021.all.tsv.gz	ENSG00000139719	12	122447207	T	C	chr12_122447207_T_C	33	0.0863874	0.574765	-0.0658478	0.117147	SNP	33	382	NA	ENSG00000139719	ENSG00000139719	13.991	rs61954450
QTS000002	ftp://ftp.ebi.ac.uk/pub/databases/spot/eQTL/sumstats/QTS000002/QTD000021/QTD000021.all.tsv.gz	ENSG00000139722	12	122447207	T	C	chr12_122447207_T_C	33	0.0863874	0.962402	-0.00602499	0.12763	SNP	33	382	NA	ENSG00000139722	ENSG00000139722	19.971	rs61954450
QTS000002	ftp://ftp.ebi.ac.uk/pub/databases/spot/eQTL/sumstats/QTS000002/QTD000021/QTD000021.all.tsv.gz	ENSG00000139725	12	122447207	T	C	chr12_122447207_T_C	33	0.0863874	0.736702	0.0463064	0.137507	SNP	33	382	NA	ENSG00000139725	ENSG00000139725	10.212	rs61954450
QTS000002	ftp://ftp.ebi.ac.uk/pub/databases/spot/eQTL/sumstats/QTS000002/QTD000021/QTD000021.all.tsv.gz	ENSG00000139726	12	122447207	T	C	chr12_122447207_T_C	33	0.0863874	0.153965	0.246617	0.172239	SNP	33	382	NA	ENSG00000139726	ENSG00000139726	64.612	rs61954450
QTS000002	ftp://ftp.ebi.ac.uk/pub/databases/spot/eQTL/sumstats/QTS000002/QTD000021/QTD000021.all.tsv.gz	ENSG00000150977	12	122447207	T	C	chr12_122447207_T_C	33	0.0863874	0.899745	0.0181745	0.144053	SNP	33	382	NA	ENSG00000150977	ENSG00000150977	258.3	rs61954450
QTS000002	ftp://ftp.ebi.ac.uk/pub/databases/spot/eQTL/sumstats/QTS000002/QTD000021/QTD000021.all.tsv.gz	ENSG00000175727	12	122447207	T	C	chr12_122447207_T_C	33	0.0863874	0.180763	-0.156684	0.116603	SNP	33	382	NA	ENSG00000175727	ENSG00000175727	30.942	rs61954450
QTS000002	ftp://ftp.ebi.ac.uk/pub/databases/spot/eQTL/sumstats/QTS000002/QTD000021/QTD000021.all.tsv.gz	ENSG00000182196	12	122447207	T	C	chr12_122447207_T_C	33	0.0863874	0.848099	0.0313758	0.163563	SNP	33	382	NA	ENSG00000182196	ENSG00000182196	0.939	rs61954450
QTS000002	ftp://ftp.ebi.ac.uk/pub/databases/spot/eQTL/sumstats/QTS000002/QTD000021/QTD000021.all.tsv.gz	ENSG00000182782	12	122447207	T	C	chr12_122447207_T_C	33	0.0863874	0.866108	-0.0269245	0.159457	SNP	33	382	NA	ENSG00000182782	ENSG00000182782	54.041	rs61954450
QTS000002	ftp://ftp.ebi.ac.uk/pub/databases/spot/eQTL/sumstats/QTS000002/QTD000021/QTD000021.all.tsv.gz	ENSG00000183955	12	122447207	T	C	chr12_122447207_T_C	33	0.0863874	0.985158	-0.00213331	0.114517	SNP	33	382	NA	ENSG00000183955	ENSG00000183955	28.384	rs61954450
QTS000002	ftp://ftp.ebi.ac.uk/pub/databases/spot/eQTL/sumstats/QTS000002/QTD000021/QTD000021.all.tsv.gz	ENSG00000184047	12	122447207	T	C	chr12_122447207_T_C	33	0.0863874	0.543977	0.0819787	0.134835	SNP	33	382	NA	ENSG00000184047	ENSG00000184047	9.786	rs61954450
QTS000002	ftp://ftp.ebi.ac.uk/pub/databases/spot/eQTL/sumstats/QTS000002/QTD000021/QTD000021.all.tsv.gz	ENSG00000184445	12	122447207	T	C	chr12_122447207_T_C	33	0.0863874	0.407215	0.126325	0.152053	SNP	33	382	NA	ENSG00000184445	ENSG00000184445	12.55	rs61954450
QTS000002	ftp://ftp.ebi.ac.uk/pub/databases/spot/eQTL/sumstats/QTS000002/QTD000021/QTD000021.all.tsv.gz	ENSG00000188735	12	122447207	T	C	chr12_122447207_T_C	33	0.0863874	0.142056	-0.254993	0.172902	SNP	33	382	NA	ENSG00000188735	ENSG00000188735	2.723	rs61954450
QTS000002	ftp://ftp.ebi.ac.uk/pub/databases/spot/eQTL/sumstats/QTS000002/QTD000021/QTD000021.all.tsv.gz	ENSG00000212694	12	122447207	T	C	chr12_122447207_T_C	33	0.0863874	0.475907	0.117668	0.164702	SNP	33	382	NA	ENSG00000212694	ENSG00000212694	7.946	rs61954450
QTS000002	ftp://ftp.ebi.ac.uk/pub/databases/spot/eQTL/sumstats/QTS000002/QTD000021/QTD000021.all.tsv.gz	ENSG00000255398	12	122447207	T	C	chr12_122447207_T_C	33	0.0863874	0.603267	0.0709435	0.13626	SNP	33	382	NA	ENSG00000255398	ENSG00000255398	70.868	rs61954450
QTS000002	ftp://ftp.ebi.ac.uk/pub/databases/spot/eQTL/sumstats/QTS000002/QTD000021/QTD000021.all.tsv.gz	ENSG00000256092	12	122447207	T	C	chr12_122447207_T_C	33	0.0863874	0.740515	-0.0549774	0.165747	SNP	33	382	NA	ENSG00000256092	ENSG00000256092	2.604	rs61954450
QTS000002	ftp://ftp.ebi.ac.uk/pub/databases/spot/eQTL/sumstats/QTS000002/QTD000021/QTD000021.all.tsv.gz	ENSG00000256742	12	122447207	T	C	chr12_122447207_T_C	33	0.0863874	0.159222	-0.261976	0.185315	SNP	33	382	NA	ENSG00000256742	ENSG00000256742	2.432	rs61954450
QTS000002	ftp://ftp.ebi.ac.uk/pub/databases/spot/eQTL/sumstats/QTS000002/QTD000021/QTD000021.all.tsv.gz	ENSG00000256811	12	122447207	T	C	chr12_122447207_T_C	33	0.0863874	0.190474	-0.251033	0.191009	SNP	33	382	NA	ENSG00000256811	ENSG00000256811	0.661	rs61954450
QTS000002	ftp://ftp.ebi.ac.uk/pub/databases/spot/eQTL/sumstats/QTS000002/QTD000021/QTD000021.all.tsv.gz	ENSG00000274191	12	122447207	T	C	chr12_122447207_T_C	33	0.0863874	0.0709347	0.353306	0.194456	SNP	33	382	NA	ENSG00000274191	ENSG00000274191	0.539	rs61954450
QTS000002	ftp://ftp.ebi.ac.uk/pub/databases/spot/eQTL/sumstats/QTS000002/QTD000021/QTD000021.all.tsv.gz	ENSG00000274292	12	122447207	T	C	chr12_122447207_T_C	33	0.0863874	0.118602	-0.220747	0.140754	SNP	33	382	NA	ENSG00000274292	ENSG00000274292	2.177	rs61954450
QTS000002	ftp://ftp.ebi.ac.uk/pub/databases/spot/eQTL/sumstats/QTS000002/QTD000021/QTD000021.all.tsv.gz	ENSG00000275265	12	122447207	T	C	chr12_122447207_T_C	33	0.0863874	0.525848	-0.107017	0.168366	SNP	33	382	NA	ENSG00000275265	ENSG00000275265	2.876	rs61954450
QTS000002	ftp://ftp.ebi.ac.uk/pub/databases/spot/eQTL/sumstats/QTS000002/QTD000021/QTD000021.all.tsv.gz	ENSG00000276045	12	122447207	T	C	chr12_122447207_T_C	33	0.0863874	0.872034	-0.0256275	0.158871	SNP	33	382	NA	ENSG00000276045	ENSG00000276045	48.736	rs61954450
QTS000002	ftp://ftp.ebi.ac.uk/pub/databases/spot/eQTL/sumstats/QTS000002/QTD000021/QTD000021.all.tsv.gz	ENSG00000278084	12	122447207	T	C	chr12_122447207_T_C	33	0.0863874	0.705628	0.0712668	0.188363	SNP	33	382	NA	ENSG00000278084	ENSG00000278084	0.986	rs61954450
QTS000002	ftp://ftp.ebi.ac.uk/pub/databases/spot/eQTL/sumstats/QTS000002/QTD000021/QTD000021.all.tsv.gz	ENSG00000286586	12	122447207	T	C	chr12_122447207_T_C	33	0.0863874	0.249522	-0.223471	0.193426	SNP	33	382	NA	ENSG00000286586	ENSG00000286586	1.152	rs61954450
QTS000002	ftp://ftp.ebi.ac.uk/pub/databases/spot/eQTL/sumstats/QTS000002/QTD000021/QTD000021.all.tsv.gz	ENSG00000033030	12	122447246	A	G	chr12_122447246_A_G	87	0.259162	0.0117882	0.240293	0.0944196	SNP	283	382	NA	ENSG00000033030	ENSG00000033030	27.912	rs10744210
QTS000002	ftp://ftp.ebi.ac.uk/pub/databases/spot/eQTL/sumstats/QTS000002/QTD000021/QTD000021.all.tsv.gz	ENSG00000051825	12	122447246	A	G	chr12_122447246_A_G	87	0.259162	0.976255	-0.00244697	0.082096	SNP	283	382	NA	ENSG00000051825	ENSG00000051825	23.533	rs10744210
QTS000002	ftp://ftp.ebi.ac.uk/pub/databases/spot/eQTL/sumstats/QTS000002/QTD000021/QTD000021.all.tsv.gz	ENSG00000089094	12	122447246	A	G	chr12_122447246_A_G	87	0.259162	0.98164	0.00220725	0.095778	SNP	283	382	NA	ENSG00000089094	ENSG00000089094	23.423	rs10744210
QTS000002	ftp://ftp.ebi.ac.uk/pub/databases/spot/eQTL/sumstats/QTS000002/QTD000021/QTD000021.all.tsv.gz	ENSG00000090975	12	122447246	A	G	chr12_122447246_A_G	87	0.259162	0.173453	0.152287	0.111424	SNP	283	382	NA	ENSG00000090975	ENSG00000090975	0.834	rs10744210
QTS000002	ftp://ftp.ebi.ac.uk/pub/databases/spot/eQTL/sumstats/QTS000002/QTD000021/QTD000021.all.tsv.gz	ENSG00000110801	12	122447246	A	G	chr12_122447246_A_G	87	0.259162	0.946179	0.00738673	0.109267	SNP	283	382	NA	ENSG00000110801	ENSG00000110801	3.952	rs10744210
QTS000002	ftp://ftp.ebi.ac.uk/pub/databases/spot/eQTL/sumstats/QTS000002/QTD000021/QTD000021.all.tsv.gz	ENSG00000110987	12	122447246	A	G	chr12_122447246_A_G	87	0.259162	0.0580315	-0.200497	0.105088	SNP	283	382	NA	ENSG00000110987	ENSG00000110987	0.958	rs10744210
QTS000002	ftp://ftp.ebi.ac.uk/pub/databases/spot/eQTL/sumstats/QTS000002/QTD000021/QTD000021.all.tsv.gz	ENSG00000111011	12	122447246	A	G	chr12_122447246_A_G	87	0.259162	0.00178514	-0.305982	0.096456	SNP	283	382	NA	ENSG00000111011	ENSG00000111011	102.197	rs10744210
QTS000002	ftp://ftp.ebi.ac.uk/pub/databases/spot/eQTL/sumstats/QTS000002/QTD000021/QTD000021.all.tsv.gz	ENSG00000111325	12	122447246	A	G	chr12_122447246_A_G	87	0.259162	0.555876	0.053907	0.0913512	SNP	283	382	NA	ENSG00000111325	ENSG00000111325	1.895	rs10744210
QTS000002	ftp://ftp.ebi.ac.uk/pub/databases/spot/eQTL/sumstats/QTS000002/QTD000021/QTD000021.all.tsv.gz	ENSG00000111328	12	122447246	A	G	chr12_122447246_A_G	87	0.259162	0.634117	-0.0514742	0.107964	SNP	283	382	NA	ENSG00000111328	ENSG00000111328	20.832	rs10744210
QTS000002	ftp://ftp.ebi.ac.uk/pub/databases/spot/eQTL/sumstats/QTS000002/QTD000021/QTD000021.all.tsv.gz	ENSG00000130779	12	122447246	A	G	chr12_122447246_A_G	87	0.259162	0.0559674	0.1457	0.0757276	SNP	283	382	NA	ENSG00000130779	ENSG00000130779	49.335	rs10744210
QTS000002	ftp://ftp.ebi.ac.uk/pub/databases/spot/eQTL/sumstats/QTS000002/QTD000021/QTD000021.all.tsv.gz	ENSG00000130783	12	122447246	A	G	chr12_122447246_A_G	87	0.259162	0.00782051	0.307309	0.114218	SNP	283	382	NA	ENSG00000130783	ENSG00000130783	0.876	rs10744210
QTS000002	ftp://ftp.ebi.ac.uk/pub/databases/spot/eQTL/sumstats/QTS000002/QTD000021/QTD000021.all.tsv.gz	ENSG00000130787	12	122447246	A	G	chr12_122447246_A_G	87	0.259162	0.123906	0.145374	0.0940338	SNP	283	382	NA	ENSG00000130787	ENSG00000130787	0.607	rs10744210
QTS000002	ftp://ftp.ebi.ac.uk/pub/databases/spot/eQTL/sumstats/QTS000002/QTD000021/QTD000021.all.tsv.gz	ENSG00000130921	12	122447246	A	G	chr12_122447246_A_G	87	0.259162	0.385152	0.0842236	0.0967406	SNP	283	382	NA	ENSG00000130921	ENSG00000130921	2.936	rs10744210
QTS000002	ftp://ftp.ebi.ac.uk/pub/databases/spot/eQTL/sumstats/QTS000002/QTD000021/QTD000021.all.tsv.gz	ENSG00000139697	12	122447246	A	G	chr12_122447246_A_G	87	0.259162	0.0933621	0.138519	0.0821066	SNP	283	382	NA	ENSG00000139697	ENSG00000139697	60.983	rs10744210
QTS000002	ftp://ftp.ebi.ac.uk/pub/databases/spot/eQTL/sumstats/QTS000002/QTD000021/QTD000021.all.tsv.gz	ENSG00000139718	12	122447246	A	G	chr12_122447246_A_G	87	0.259162	0.117491	-0.0930875	0.0591745	SNP	283	382	NA	ENSG00000139718	ENSG00000139718	17.084	rs10744210
QTS000002	ftp://ftp.ebi.ac.uk/pub/databases/spot/eQTL/sumstats/QTS000002/QTD000021/QTD000021.all.tsv.gz	ENSG00000139719	12	122447246	A	G	chr12_122447246_A_G	87	0.259162	0.157193	0.103015	0.0725138	SNP	283	382	NA	ENSG00000139719	ENSG00000139719	13.991	rs10744210
QTS000002	ftp://ftp.ebi.ac.uk/pub/databases/spot/eQTL/sumstats/QTS000002/QTD000021/QTD000021.all.tsv.gz	ENSG00000139722	12	122447246	A	G	chr12_122447246_A_G	87	0.259162	0.0682291	0.144277	0.0786354	SNP	283	382	NA	ENSG00000139722	ENSG00000139722	19.971	rs10744210
QTS000002	ftp://ftp.ebi.ac.uk/pub/databases/spot/eQTL/sumstats/QTS000002/QTD000021/QTD000021.all.tsv.gz	ENSG00000139725	12	122447246	A	G	chr12_122447246_A_G	87	0.259162	0.461769	-0.0630037	0.0854226	SNP	283	382	NA	ENSG00000139725	ENSG00000139725	10.212	rs10744210
QTS000002	ftp://ftp.ebi.ac.uk/pub/databases/spot/eQTL/sumstats/QTS000002/QTD000021/QTD000021.all.tsv.gz	ENSG00000139726	12	122447246	A	G	chr12_122447246_A_G	87	0.259162	0.683702	0.0439517	0.1077	SNP	283	382	NA	ENSG00000139726	ENSG00000139726	64.612	rs10744210
QTS000002	ftp://ftp.ebi.ac.uk/pub/databases/spot/eQTL/sumstats/QTS000002/QTD000021/QTD000021.all.tsv.gz	ENSG00000150977	12	122447246	A	G	chr12_122447246_A_G	87	0.259162	0.464282	0.0656153	0.0894655	SNP	283	382	NA	ENSG00000150977	ENSG00000150977	258.3	rs10744210
QTS000002	ftp://ftp.ebi.ac.uk/pub/databases/spot/eQTL/sumstats/QTS000002/QTD000021/QTD000021.all.tsv.gz	ENSG00000175727	12	122447246	A	G	chr12_122447246_A_G	87	0.259162	0.0564485	-0.138532	0.0721443	SNP	283	382	NA	ENSG00000175727	ENSG00000175727	30.942	rs10744210
QTS000002	ftp://ftp.ebi.ac.uk/pub/databases/spot/eQTL/sumstats/QTS000002/QTD000021/QTD000021.all.tsv.gz	ENSG00000182196	12	122447246	A	G	chr12_122447246_A_G	87	0.259162	0.152484	0.145359	0.101152	SNP	283	382	NA	ENSG00000182196	ENSG00000182196	0.939	rs10744210
QTS000002	ftp://ftp.ebi.ac.uk/pub/databases/spot/eQTL/sumstats/QTS000002/QTD000021/QTD000021.all.tsv.gz	ENSG00000182782	12	122447246	A	G	chr12_122447246_A_G	87	0.259162	0.818694	-0.0227669	0.0991726	SNP	283	382	NA	ENSG00000182782	ENSG00000182782	54.041	rs10744210
QTS000002	ftp://ftp.ebi.ac.uk/pub/databases/spot/eQTL/sumstats/QTS000002/QTD000021/QTD000021.all.tsv.gz	ENSG00000183955	12	122447246	A	G	chr12_122447246_A_G	87	0.259162	0.555078	0.0420752	0.0711571	SNP	283	382	NA	ENSG00000183955	ENSG00000183955	28.384	rs10744210
QTS000002	ftp://ftp.ebi.ac.uk/pub/databases/spot/eQTL/sumstats/QTS000002/QTD000021/QTD000021.all.tsv.gz	ENSG00000184047	12	122447246	A	G	chr12_122447246_A_G	87	0.259162	0.321194	-0.0832835	0.083718	SNP	283	382	NA	ENSG00000184047	ENSG00000184047	9.786	rs10744210
QTS000002	ftp://ftp.ebi.ac.uk/pub/databases/spot/eQTL/sumstats/QTS000002/QTD000021/QTD000021.all.tsv.gz	ENSG00000184445	12	122447246	A	G	chr12_122447246_A_G	87	0.259162	8.18969e-09	0.522108	0.0862006	SNP	283	382	NA	ENSG00000184445	ENSG00000184445	12.55	rs10744210
QTS000002	ftp://ftp.ebi.ac.uk/pub/databases/spot/eQTL/sumstats/QTS000002/QTD000021/QTD000021.all.tsv.gz	ENSG00000188735	12	122447246	A	G	chr12_122447246_A_G	87	0.259162	0.725079	0.0381005	0.108166	SNP	283	382	NA	ENSG00000188735	ENSG00000188735	2.723	rs10744210
QTS000002	ftp://ftp.ebi.ac.uk/pub/databases/spot/eQTL/sumstats/QTS000002/QTD000021/QTD000021.all.tsv.gz	ENSG00000212694	12	122447246	A	G	chr12_122447246_A_G	87	0.259162	0.933223	-0.00860816	0.102588	SNP	283	382	NA	ENSG00000212694	ENSG00000212694	7.946	rs10744210
QTS000002	ftp://ftp.ebi.ac.uk/pub/databases/spot/eQTL/sumstats/QTS000002/QTD000021/QTD000021.all.tsv.gz	ENSG00000255398	12	122447246	A	G	chr12_122447246_A_G	87	0.259162	0.168528	0.116639	0.0843595	SNP	283	382	NA	ENSG00000255398	ENSG00000255398	70.868	rs10744210
QTS000002	ftp://ftp.ebi.ac.uk/pub/databases/spot/eQTL/sumstats/QTS000002/QTD000021/QTD000021.all.tsv.gz	ENSG00000256092	12	122447246	A	G	chr12_122447246_A_G	87	0.259162	0.94608	0.00698417	0.103123	SNP	283	382	NA	ENSG00000256092	ENSG00000256092	2.604	rs10744210
QTS000002	ftp://ftp.ebi.ac.uk/pub/databases/spot/eQTL/sumstats/QTS000002/QTD000021/QTD000021.all.tsv.gz	ENSG00000256742	12	122447246	A	G	chr12_122447246_A_G	87	0.259162	0.688531	-0.0465198	0.115862	SNP	283	382	NA	ENSG00000256742	ENSG00000256742	2.432	rs10744210
QTS000002	ftp://ftp.ebi.ac.uk/pub/databases/spot/eQTL/sumstats/QTS000002/QTD000021/QTD000021.all.tsv.gz	ENSG00000256811	12	122447246	A	G	chr12_122447246_A_G	87	0.259162	0.275496	-0.130154	0.118982	SNP	283	382	NA	ENSG00000256811	ENSG00000256811	0.661	rs10744210
QTS000002	ftp://ftp.ebi.ac.uk/pub/databases/spot/eQTL/sumstats/QTS000002/QTD000021/QTD000021.all.tsv.gz	ENSG00000274191	12	122447246	A	G	chr12_122447246_A_G	87	0.259162	0.082222	0.211553	0.121031	SNP	283	382	NA	ENSG00000274191	ENSG00000274191	0.539	rs10744210
QTS000002	ftp://ftp.ebi.ac.uk/pub/databases/spot/eQTL/sumstats/QTS000002/QTD000021/QTD000021.all.tsv.gz	ENSG00000274292	12	122447246	A	G	chr12_122447246_A_G	87	0.259162	0.962589	-0.00414082	0.0881552	SNP	283	382	NA	ENSG00000274292	ENSG00000274292	2.177	rs10744210
QTS000002	ftp://ftp.ebi.ac.uk/pub/databases/spot/eQTL/sumstats/QTS000002/QTD000021/QTD000021.all.tsv.gz	ENSG00000275265	12	122447246	A	G	chr12_122447246_A_G	87	0.259162	0.577946	-0.058389	0.104748	SNP	283	382	NA	ENSG00000275265	ENSG00000275265	2.876	rs10744210
QTS000002	ftp://ftp.ebi.ac.uk/pub/databases/spot/eQTL/sumstats/QTS000002/QTD000021/QTD000021.all.tsv.gz	ENSG00000276045	12	122447246	A	G	chr12_122447246_A_G	87	0.259162	0.295748	0.103314	0.0985149	SNP	283	382	NA	ENSG00000276045	ENSG00000276045	48.736	rs10744210
QTS000002	ftp://ftp.ebi.ac.uk/pub/databases/spot/eQTL/sumstats/QTS000002/QTD000021/QTD000021.all.tsv.gz	ENSG00000278084	12	122447246	A	G	chr12_122447246_A_G	87	0.259162	0.806298	0.0287778	0.117186	SNP	283	382	NA	ENSG00000278084	ENSG00000278084	0.986	rs10744210
QTS000002	ftp://ftp.ebi.ac.uk/pub/databases/spot/eQTL/sumstats/QTS000002/QTD000021/QTD000021.all.tsv.gz	ENSG00000286586	12	122447246	A	G	chr12_122447246_A_G	87	0.259162	0.711998	-0.0446372	0.120716	SNP	283	382	NA	ENSG00000286586	ENSG00000286586	1.152	rs10744210
QTS000002	ftp://ftp.ebi.ac.uk/pub/databases/spot/eQTL/sumstats/QTS000002/QTD000021/QTD000021.all.tsv.gz	ENSG00000033030	12	122447273	A	G	chr12_122447273_A_G	86	0.256545	0.00859733	0.249932	0.0940485	SNP	284	382	NA	ENSG00000033030	ENSG00000033030	27.912	rs10744211
QTS000002	ftp://ftp.ebi.ac.uk/pub/databases/spot/eQTL/sumstats/QTS000002/QTD000021/QTD000021.all.tsv.gz	ENSG00000051825	12	122447273	A	G	chr12_122447273_A_G	86	0.256545	0.988948	-0.00113616	0.0819045	SNP	284	382	NA	ENSG00000051825	ENSG00000051825	23.533	rs10744211
QTS000002	ftp://ftp.ebi.ac.uk/pub/databases/spot/eQTL/sumstats/QTS000002/QTD000021/QTD000021.all.tsv.gz	ENSG00000089094	12	122447273	A	G	chr12_122447273_A_G	86	0.256545	0.928675	0.0085654	0.0955524	SNP	284	382	NA	ENSG00000089094	ENSG00000089094	23.423	rs10744211
QTS000002	ftp://ftp.ebi.ac.uk/pub/databases/spot/eQTL/sumstats/QTS000002/QTD000021/QTD000021.all.tsv.gz	ENSG00000090975	12	122447273	A	G	chr12_122447273_A_G	86	0.256545	0.198231	0.143647	0.111227	SNP	284	382	NA	ENSG00000090975	ENSG00000090975	0.834	rs10744211
QTS000002	ftp://ftp.ebi.ac.uk/pub/databases/spot/eQTL/sumstats/QTS000002/QTD000021/QTD000021.all.tsv.gz	ENSG00000110801	12	122447273	A	G	chr12_122447273_A_G	86	0.256545	0.989079	-0.00149431	0.109013	SNP	284	382	NA	ENSG00000110801	ENSG00000110801	3.952	rs10744211
QTS000002	ftp://ftp.ebi.ac.uk/pub/databases/spot/eQTL/sumstats/QTS000002/QTD000021/QTD000021.all.tsv.gz	ENSG00000110987	12	122447273	A	G	chr12_122447273_A_G	86	0.256545	0.0577818	-0.200227	0.10484	SNP	284	382	NA	ENSG00000110987	ENSG00000110987	0.958	rs10744211
QTS000002	ftp://ftp.ebi.ac.uk/pub/databases/spot/eQTL/sumstats/QTS000002/QTD000021/QTD000021.all.tsv.gz	ENSG00000111011	12	122447273	A	G	chr12_122447273_A_G	86	0.256545	0.00190852	-0.303393	0.0962646	SNP	284	382	NA	ENSG00000111011	ENSG00000111011	102.197	rs10744211
QTS000002	ftp://ftp.ebi.ac.uk/pub/databases/spot/eQTL/sumstats/QTS000002/QTD000021/QTD000021.all.tsv.gz	ENSG00000111325	12	122447273	A	G	chr12_122447273_A_G	86	0.256545	0.535973	0.0565117	0.0911286	SNP	284	382	NA	ENSG00000111325	ENSG00000111325	1.895	rs10744211
QTS000002	ftp://ftp.ebi.ac.uk/pub/databases/spot/eQTL/sumstats/QTS000002/QTD000021/QTD000021.all.tsv.gz	ENSG00000111328	12	122447273	A	G	chr12_122447273_A_G	86	0.256545	0.704006	-0.0409981	0.107738	SNP	284	382	NA	ENSG00000111328	ENSG00000111328	20.832	rs10744211
QTS000002	ftp://ftp.ebi.ac.uk/pub/databases/spot/eQTL/sumstats/QTS000002/QTD000021/QTD000021.all.tsv.gz	ENSG00000130779	12	122447273	A	G	chr12_122447273_A_G	86	0.256545	0.0641911	0.140809	0.0755998	SNP	284	382	NA	ENSG00000130779	ENSG00000130779	49.335	rs10744211
QTS000002	ftp://ftp.ebi.ac.uk/pub/databases/spot/eQTL/sumstats/QTS000002/QTD000021/QTD000021.all.tsv.gz	ENSG00000130783	12	122447273	A	G	chr12_122447273_A_G	86	0.256545	0.0101747	0.296428	0.114104	SNP	284	382	NA	ENSG00000130783	ENSG00000130783	0.876	rs10744211
QTS000002	ftp://ftp.ebi.ac.uk/pub/databases/spot/eQTL/sumstats/QTS000002/QTD000021/QTD000021.all.tsv.gz	ENSG00000130787	12	122447273	A	G	chr12_122447273_A_G	86	0.256545	0.128294	0.143375	0.0938288	SNP	284	382	NA	ENSG00000130787	ENSG00000130787	0.607	rs10744211
QTS000002	ftp://ftp.ebi.ac.uk/pub/databases/spot/eQTL/sumstats/QTS000002/QTD000021/QTD000021.all.tsv.gz	ENSG00000130921	12	122447273	A	G	chr12_122447273_A_G	86	0.256545	0.3717	0.086426	0.0965027	SNP	284	382	NA	ENSG00000130921	ENSG00000130921	2.936	rs10744211
QTS000002	ftp://ftp.ebi.ac.uk/pub/databases/spot/eQTL/sumstats/QTS000002/QTD000021/QTD000021.all.tsv.gz	ENSG00000139697	12	122447273	A	G	chr12_122447273_A_G	86	0.256545	0.08884	0.140126	0.0818963	SNP	284	382	NA	ENSG00000139697	ENSG00000139697	60.983	rs10744211
QTS000002	ftp://ftp.ebi.ac.uk/pub/databases/spot/eQTL/sumstats/QTS000002/QTD000021/QTD000021.all.tsv.gz	ENSG00000139718	12	122447273	A	G	chr12_122447273_A_G	86	0.256545	0.123169	-0.0914688	0.0590488	SNP	284	382	NA	ENSG00000139718	ENSG00000139718	17.084	rs10744211
QTS000002	ftp://ftp.ebi.ac.uk/pub/databases/spot/eQTL/sumstats/QTS000002/QTD000021/QTD000021.all.tsv.gz	ENSG00000139719	12	122447273	A	G	chr12_122447273_A_G	86	0.256545	0.159241	0.102273	0.0723486	SNP	284	382	NA	ENSG00000139719	ENSG00000139719	13.991	rs10744211
QTS000002	ftp://ftp.ebi.ac.uk/pub/databases/spot/eQTL/sumstats/QTS000002/QTD000021/QTD000021.all.tsv.gz	ENSG00000139722	12	122447273	A	G	chr12_122447273_A_G	86	0.256545	0.0600734	0.148377	0.0784049	SNP	284	382	NA	ENSG00000139722	ENSG00000139722	19.971	rs10744211
QTS000002	ftp://ftp.ebi.ac.uk/pub/databases/spot/eQTL/sumstats/QTS000002/QTD000021/QTD000021.all.tsv.gz	ENSG00000139725	12	122447273	A	G	chr12_122447273_A_G	86	0.256545	0.450223	-0.0644858	0.0852163	SNP	284	382	NA	ENSG00000139725	ENSG00000139725	10.212	rs10744211
QTS000002	ftp://ftp.ebi.ac.uk/pub/databases/spot/eQTL/sumstats/QTS000002/QTD000021/QTD000021.all.tsv.gz	ENSG00000139726	12	122447273	A	G	chr12_122447273_A_G	86	0.256545	0.59845	0.0566709	0.107415	SNP	284	382	NA	ENSG00000139726	ENSG00000139726	64.612	rs10744211
QTS000002	ftp://ftp.ebi.ac.uk/pub/databases/spot/eQTL/sumstats/QTS000002/QTD000021/QTD000021.all.tsv.gz	ENSG00000150977	12	122447273	A	G	chr12_122447273_A_G	86	0.256545	0.511646	0.0587139	0.0892833	SNP	284	382	NA	ENSG00000150977	ENSG00000150977	258.3	rs10744211
QTS000002	ftp://ftp.ebi.ac.uk/pub/databases/spot/eQTL/sumstats/QTS000002/QTD000021/QTD000021.all.tsv.gz	ENSG00000175727	12	122447273	A	G	chr12_122447273_A_G	86	0.256545	0.0534041	-0.139935	0.071957	SNP	284	382	NA	ENSG00000175727	ENSG00000175727	30.942	rs10744211
QTS000002	ftp://ftp.ebi.ac.uk/pub/databases/spot/eQTL/sumstats/QTS000002/QTD000021/QTD000021.all.tsv.gz	ENSG00000182196	12	122447273	A	G	chr12_122447273_A_G	86	0.256545	0.155556	0.143948	0.100925	SNP	284	382	NA	ENSG00000182196	ENSG00000182196	0.939	rs10744211
QTS000002	ftp://ftp.ebi.ac.uk/pub/databases/spot/eQTL/sumstats/QTS000002/QTD000021/QTD000021.all.tsv.gz	ENSG00000182782	12	122447273	A	G	chr12_122447273_A_G	86	0.256545	0.848721	-0.0189017	0.0989457	SNP	284	382	NA	ENSG00000182782	ENSG00000182782	54.041	rs10744211
QTS000002	ftp://ftp.ebi.ac.uk/pub/databases/spot/eQTL/sumstats/QTS000002/QTD000021/QTD000021.all.tsv.gz	ENSG00000183955	12	122447273	A	G	chr12_122447273_A_G	86	0.256545	0.549552	0.0425642	0.070989	SNP	284	382	NA	ENSG00000183955	ENSG00000183955	28.384	rs10744211
QTS000002	ftp://ftp.ebi.ac.uk/pub/databases/spot/eQTL/sumstats/QTS000002/QTD000021/QTD000021.all.tsv.gz	ENSG00000184047	12	122447273	A	G	chr12_122447273_A_G	86	0.256545	0.298586	-0.0870526	0.0834996	SNP	284	382	NA	ENSG00000184047	ENSG00000184047	9.786	rs10744211
QTS000002	ftp://ftp.ebi.ac.uk/pub/databases/spot/eQTL/sumstats/QTS000002/QTD000021/QTD000021.all.tsv.gz	ENSG00000184445	12	122447273	A	G	chr12_122447273_A_G	86	0.256545	4.53221e-09	0.528993	0.0857178	SNP	284	382	NA	ENSG00000184445	ENSG00000184445	12.55	rs10744211
QTS000002	ftp://ftp.ebi.ac.uk/pub/databases/spot/eQTL/sumstats/QTS000002/QTD000021/QTD000021.all.tsv.gz	ENSG00000188735	12	122447273	A	G	chr12_122447273_A_G	86	0.256545	0.791183	0.0286206	0.10793	SNP	284	382	NA	ENSG00000188735	ENSG00000188735	2.723	rs10744211
QTS000002	ftp://ftp.ebi.ac.uk/pub/databases/spot/eQTL/sumstats/QTS000002/QTD000021/QTD000021.all.tsv.gz	ENSG00000212694	12	122447273	A	G	chr12_122447273_A_G	86	0.256545	0.950691	-0.00633827	0.102349	SNP	284	382	NA	ENSG00000212694	ENSG00000212694	7.946	rs10744211
QTS000002	ftp://ftp.ebi.ac.uk/pub/databases/spot/eQTL/sumstats/QTS000002/QTD000021/QTD000021.all.tsv.gz	ENSG00000255398	12	122447273	A	G	chr12_122447273_A_G	86	0.256545	0.163754	0.117678	0.0841522	SNP	284	382	NA	ENSG00000255398	ENSG00000255398	70.868	rs10744211
QTS000002	ftp://ftp.ebi.ac.uk/pub/databases/spot/eQTL/sumstats/QTS000002/QTD000021/QTD000021.all.tsv.gz	ENSG00000256092	12	122447273	A	G	chr12_122447273_A_G	86	0.256545	0.831808	0.0218803	0.10287	SNP	284	382	NA	ENSG00000256092	ENSG00000256092	2.604	rs10744211
QTS000002	ftp://ftp.ebi.ac.uk/pub/databases/spot/eQTL/sumstats/QTS000002/QTD000021/QTD000021.all.tsv.gz	ENSG00000256742	12	122447273	A	G	chr12_122447273_A_G	86	0.256545	0.666339	-0.0499209	0.115583	SNP	284	382	NA	ENSG00000256742	ENSG00000256742	2.432	rs10744211
QTS000002	ftp://ftp.ebi.ac.uk/pub/databases/spot/eQTL/sumstats/QTS000002/QTD000021/QTD000021.all.tsv.gz	ENSG00000256811	12	122447273	A	G	chr12_122447273_A_G	86	0.256545	0.246149	-0.138066	0.118651	SNP	284	382	NA	ENSG00000256811	ENSG00000256811	0.661	rs10744211
QTS000002	ftp://ftp.ebi.ac.uk/pub/databases/spot/eQTL/sumstats/QTS000002/QTD000021/QTD000021.all.tsv.gz	ENSG00000274191	12	122447273	A	G	chr12_122447273_A_G	86	0.256545	0.0814175	0.211611	0.120743	SNP	284	382	NA	ENSG00000274191	ENSG00000274191	0.539	rs10744211
QTS000002	ftp://ftp.ebi.ac.uk/pub/databases/spot/eQTL/sumstats/QTS000002/QTD000021/QTD000021.all.tsv.gz	ENSG00000274292	12	122447273	A	G	chr12_122447273_A_G	86	0.256545	0.873506	-0.0140216	0.0879436	SNP	284	382	NA	ENSG00000274292	ENSG00000274292	2.177	rs10744211
QTS000002	ftp://ftp.ebi.ac.uk/pub/databases/spot/eQTL/sumstats/QTS000002/QTD000021/QTD000021.all.tsv.gz	ENSG00000275265	12	122447273	A	G	chr12_122447273_A_G	86	0.256545	0.554354	-0.061899	0.104491	SNP	284	382	NA	ENSG00000275265	ENSG00000275265	2.876	rs10744211
QTS000002	ftp://ftp.ebi.ac.uk/pub/databases/spot/eQTL/sumstats/QTS000002/QTD000021/QTD000021.all.tsv.gz	ENSG00000276045	12	122447273	A	G	chr12_122447273_A_G	86	0.256545	0.284856	0.105419	0.0982708	SNP	284	382	NA	ENSG00000276045	ENSG00000276045	48.736	rs10744211
QTS000002	ftp://ftp.ebi.ac.uk/pub/databases/spot/eQTL/sumstats/QTS000002/QTD000021/QTD000021.all.tsv.gz	ENSG00000278084	12	122447273	A	G	chr12_122447273_A_G	86	0.256545	0.778845	0.0328804	0.116906	SNP	284	382	NA	ENSG00000278084	ENSG00000278084	0.986	rs10744211
QTS000002	ftp://ftp.ebi.ac.uk/pub/databases/spot/eQTL/sumstats/QTS000002/QTD000021/QTD000021.all.tsv.gz	ENSG00000286586	12	122447273	A	G	chr12_122447273_A_G	86	0.256545	0.680091	-0.0497376	0.120423	SNP	284	382	NA	ENSG00000286586	ENSG00000286586	1.152	rs10744211
QTS000002	ftp://ftp.ebi.ac.uk/pub/databases/spot/eQTL/sumstats/QTS000002/QTD000021/QTD000021.all.tsv.gz	ENSG00000033030	12	122447426	C	CT	chr12_122447426_C_CT	112	0.350785	0.0745785	0.155228	0.0865409	INDEL	248	382	NA	ENSG00000033030	ENSG00000033030	27.912	rs71082998
QTS000002	ftp://ftp.ebi.ac.uk/pub/databases/spot/eQTL/sumstats/QTS000002/QTD000021/QTD000021.all.tsv.gz	ENSG00000051825	12	122447426	C	CT	chr12_122447426_C_CT	112	0.350785	0.869119	-0.0123045	0.074565	INDEL	248	382	NA	ENSG00000051825	ENSG00000051825	23.533	rs71082998
QTS000002	ftp://ftp.ebi.ac.uk/pub/databases/spot/eQTL/sumstats/QTS000002/QTD000021/QTD000021.all.tsv.gz	ENSG00000089094	12	122447426	C	CT	chr12_122447426_C_CT	112	0.350785	0.415275	0.0709068	0.0868342	INDEL	248	382	NA	ENSG00000089094	ENSG00000089094	23.423	rs71082998
QTS000002	ftp://ftp.ebi.ac.uk/pub/databases/spot/eQTL/sumstats/QTS000002/QTD000021/QTD000021.all.tsv.gz	ENSG00000090975	12	122447426	C	CT	chr12_122447426_C_CT	112	0.350785	0.174313	0.138053	0.101213	INDEL	248	382	NA	ENSG00000090975	ENSG00000090975	0.834	rs71082998
QTS000002	ftp://ftp.ebi.ac.uk/pub/databases/spot/eQTL/sumstats/QTS000002/QTD000021/QTD000021.all.tsv.gz	ENSG00000110801	12	122447426	C	CT	chr12_122447426_C_CT	112	0.350785	0.866818	-0.0166677	0.0992442	INDEL	248	382	NA	ENSG00000110801	ENSG00000110801	3.952	rs71082998
QTS000002	ftp://ftp.ebi.ac.uk/pub/databases/spot/eQTL/sumstats/QTS000002/QTD000021/QTD000021.all.tsv.gz	ENSG00000110987	12	122447426	C	CT	chr12_122447426_C_CT	112	0.350785	0.0227301	-0.218373	0.0950216	INDEL	248	382	NA	ENSG00000110987	ENSG00000110987	0.958	rs71082998
QTS000002	ftp://ftp.ebi.ac.uk/pub/databases/spot/eQTL/sumstats/QTS000002/QTD000021/QTD000021.all.tsv.gz	ENSG00000111011	12	122447426	C	CT	chr12_122447426_C_CT	112	0.350785	0.000449144	-0.311113	0.0869783	INDEL	248	382	NA	ENSG00000111011	ENSG00000111011	102.197	rs71082998
QTS000002	ftp://ftp.ebi.ac.uk/pub/databases/spot/eQTL/sumstats/QTS000002/QTD000021/QTD000021.all.tsv.gz	ENSG00000111325	12	122447426	C	CT	chr12_122447426_C_CT	112	0.350785	0.292056	0.0874992	0.0827972	INDEL	248	382	NA	ENSG00000111325	ENSG00000111325	1.895	rs71082998
QTS000002	ftp://ftp.ebi.ac.uk/pub/databases/spot/eQTL/sumstats/QTS000002/QTD000021/QTD000021.all.tsv.gz	ENSG00000111328	12	122447426	C	CT	chr12_122447426_C_CT	112	0.350785	0.863755	0.0168622	0.0981227	INDEL	248	382	NA	ENSG00000111328	ENSG00000111328	20.832	rs71082998
QTS000002	ftp://ftp.ebi.ac.uk/pub/databases/spot/eQTL/sumstats/QTS000002/QTD000021/QTD000021.all.tsv.gz	ENSG00000130779	12	122447426	C	CT	chr12_122447426_C_CT	112	0.350785	0.0374724	0.143929	0.0686536	INDEL	248	382	NA	ENSG00000130779	ENSG00000130779	49.335	rs71082998
QTS000002	ftp://ftp.ebi.ac.uk/pub/databases/spot/eQTL/sumstats/QTS000002/QTD000021/QTD000021.all.tsv.gz	ENSG00000130783	12	122447426	C	CT	chr12_122447426_C_CT	112	0.350785	0.0158962	0.253518	0.104121	INDEL	248	382	NA	ENSG00000130783	ENSG00000130783	0.876	rs71082998
QTS000002	ftp://ftp.ebi.ac.uk/pub/databases/spot/eQTL/sumstats/QTS000002/QTD000021/QTD000021.all.tsv.gz	ENSG00000130787	12	122447426	C	CT	chr12_122447426_C_CT	112	0.350785	0.618935	0.0428147	0.0859315	INDEL	248	382	NA	ENSG00000130787	ENSG00000130787	0.607	rs71082998
QTS000002	ftp://ftp.ebi.ac.uk/pub/databases/spot/eQTL/sumstats/QTS000002/QTD000021/QTD000021.all.tsv.gz	ENSG00000130921	12	122447426	C	CT	chr12_122447426_C_CT	112	0.350785	0.593031	0.0471122	0.0879901	INDEL	248	382	NA	ENSG00000130921	ENSG00000130921	2.936	rs71082998
QTS000002	ftp://ftp.ebi.ac.uk/pub/databases/spot/eQTL/sumstats/QTS000002/QTD000021/QTD000021.all.tsv.gz	ENSG00000139697	12	122447426	C	CT	chr12_122447426_C_CT	112	0.350785	0.0527778	0.145036	0.0743817	INDEL	248	382	NA	ENSG00000139697	ENSG00000139697	60.983	rs71082998
QTS000002	ftp://ftp.ebi.ac.uk/pub/databases/spot/eQTL/sumstats/QTS000002/QTD000021/QTD000021.all.tsv.gz	ENSG00000139718	12	122447426	C	CT	chr12_122447426_C_CT	112	0.350785	0.101469	-0.0884351	0.0537147	INDEL	248	382	NA	ENSG00000139718	ENSG00000139718	17.084	rs71082998
QTS000002	ftp://ftp.ebi.ac.uk/pub/databases/spot/eQTL/sumstats/QTS000002/QTD000021/QTD000021.all.tsv.gz	ENSG00000139719	12	122447426	C	CT	chr12_122447426_C_CT	112	0.350785	0.0675004	0.120711	0.0656154	INDEL	248	382	NA	ENSG00000139719	ENSG00000139719	13.991	rs71082998
QTS000002	ftp://ftp.ebi.ac.uk/pub/databases/spot/eQTL/sumstats/QTS000002/QTD000021/QTD000021.all.tsv.gz	ENSG00000139722	12	122447426	C	CT	chr12_122447426_C_CT	112	0.350785	0.0920686	0.121153	0.0715264	INDEL	248	382	NA	ENSG00000139722	ENSG00000139722	19.971	rs71082998
QTS000002	ftp://ftp.ebi.ac.uk/pub/databases/spot/eQTL/sumstats/QTS000002/QTD000021/QTD000021.all.tsv.gz	ENSG00000139725	12	122447426	C	CT	chr12_122447426_C_CT	112	0.350785	0.275933	-0.0846446	0.0774498	INDEL	248	382	NA	ENSG00000139725	ENSG00000139725	10.212	rs71082998
QTS000002	ftp://ftp.ebi.ac.uk/pub/databases/spot/eQTL/sumstats/QTS000002/QTD000021/QTD000021.all.tsv.gz	ENSG00000139726	12	122447426	C	CT	chr12_122447426_C_CT	112	0.350785	0.981266	-0.00230152	0.0978741	INDEL	248	382	NA	ENSG00000139726	ENSG00000139726	64.612	rs71082998
QTS000002	ftp://ftp.ebi.ac.uk/pub/databases/spot/eQTL/sumstats/QTS000002/QTD000021/QTD000021.all.tsv.gz	ENSG00000150977	12	122447426	C	CT	chr12_122447426_C_CT	112	0.350785	0.567574	0.0465684	0.0813129	INDEL	248	382	NA	ENSG00000150977	ENSG00000150977	258.3	rs71082998
QTS000002	ftp://ftp.ebi.ac.uk/pub/databases/spot/eQTL/sumstats/QTS000002/QTD000021/QTD000021.all.tsv.gz	ENSG00000175727	12	122447426	C	CT	chr12_122447426_C_CT	112	0.350785	0.351383	-0.0617168	0.0660504	INDEL	248	382	NA	ENSG00000175727	ENSG00000175727	30.942	rs71082998
QTS000002	ftp://ftp.ebi.ac.uk/pub/databases/spot/eQTL/sumstats/QTS000002/QTD000021/QTD000021.all.tsv.gz	ENSG00000182196	12	122447426	C	CT	chr12_122447426_C_CT	112	0.350785	0.289058	0.0979625	0.0921221	INDEL	248	382	NA	ENSG00000182196	ENSG00000182196	0.939	rs71082998
QTS000002	ftp://ftp.ebi.ac.uk/pub/databases/spot/eQTL/sumstats/QTS000002/QTD000021/QTD000021.all.tsv.gz	ENSG00000182782	12	122447426	C	CT	chr12_122447426_C_CT	112	0.350785	0.867778	-0.0150199	0.0900882	INDEL	248	382	NA	ENSG00000182782	ENSG00000182782	54.041	rs71082998
QTS000002	ftp://ftp.ebi.ac.uk/pub/databases/spot/eQTL/sumstats/QTS000002/QTD000021/QTD000021.all.tsv.gz	ENSG00000183955	12	122447426	C	CT	chr12_122447426_C_CT	112	0.350785	0.590844	0.0348179	0.0646453	INDEL	248	382	NA	ENSG00000183955	ENSG00000183955	28.384	rs71082998
QTS000002	ftp://ftp.ebi.ac.uk/pub/databases/spot/eQTL/sumstats/QTS000002/QTD000021/QTD000021.all.tsv.gz	ENSG00000184047	12	122447426	C	CT	chr12_122447426_C_CT	112	0.350785	0.104439	-0.123531	0.0756868	INDEL	248	382	NA	ENSG00000184047	ENSG00000184047	9.786	rs71082998
QTS000002	ftp://ftp.ebi.ac.uk/pub/databases/spot/eQTL/sumstats/QTS000002/QTD000021/QTD000021.all.tsv.gz	ENSG00000184445	12	122447426	C	CT	chr12_122447426_C_CT	112	0.350785	7.25372e-07	0.412539	0.0802599	INDEL	248	382	NA	ENSG00000184445	ENSG00000184445	12.55	rs71082998
QTS000002	ftp://ftp.ebi.ac.uk/pub/databases/spot/eQTL/sumstats/QTS000002/QTD000021/QTD000021.all.tsv.gz	ENSG00000188735	12	122447426	C	CT	chr12_122447426_C_CT	112	0.350785	0.202374	0.125184	0.0978315	INDEL	248	382	NA	ENSG00000188735	ENSG00000188735	2.723	rs71082998
QTS000002	ftp://ftp.ebi.ac.uk/pub/databases/spot/eQTL/sumstats/QTS000002/QTD000021/QTD000021.all.tsv.gz	ENSG00000212694	12	122447426	C	CT	chr12_122447426_C_CT	112	0.350785	0.560866	-0.0542438	0.0930963	INDEL	248	382	NA	ENSG00000212694	ENSG00000212694	7.946	rs71082998
QTS000002	ftp://ftp.ebi.ac.uk/pub/databases/spot/eQTL/sumstats/QTS000002/QTD000021/QTD000021.all.tsv.gz	ENSG00000255398	12	122447426	C	CT	chr12_122447426_C_CT	112	0.350785	0.293172	0.0809729	0.0767995	INDEL	248	382	NA	ENSG00000255398	ENSG00000255398	70.868	rs71082998
QTS000002	ftp://ftp.ebi.ac.uk/pub/databases/spot/eQTL/sumstats/QTS000002/QTD000021/QTD000021.all.tsv.gz	ENSG00000256092	12	122447426	C	CT	chr12_122447426_C_CT	112	0.350785	0.730378	0.0323215	0.0936393	INDEL	248	382	NA	ENSG00000256092	ENSG00000256092	2.604	rs71082998
QTS000002	ftp://ftp.ebi.ac.uk/pub/databases/spot/eQTL/sumstats/QTS000002/QTD000021/QTD000021.all.tsv.gz	ENSG00000256742	12	122447426	C	CT	chr12_122447426_C_CT	112	0.350785	0.689041	0.0421825	0.105241	INDEL	248	382	NA	ENSG00000256742	ENSG00000256742	2.432	rs71082998
QTS000002	ftp://ftp.ebi.ac.uk/pub/databases/spot/eQTL/sumstats/QTS000002/QTD000021/QTD000021.all.tsv.gz	ENSG00000256811	12	122447426	C	CT	chr12_122447426_C_CT	112	0.350785	0.765109	-0.032442	0.108414	INDEL	248	382	NA	ENSG00000256811	ENSG00000256811	0.661	rs71082998
QTS000002	ftp://ftp.ebi.ac.uk/pub/databases/spot/eQTL/sumstats/QTS000002/QTD000021/QTD000021.all.tsv.gz	ENSG00000274191	12	122447426	C	CT	chr12_122447426_C_CT	112	0.350785	0.69424	0.0436429	0.110838	INDEL	248	382	NA	ENSG00000274191	ENSG00000274191	0.539	rs71082998
QTS000002	ftp://ftp.ebi.ac.uk/pub/databases/spot/eQTL/sumstats/QTS000002/QTD000021/QTD000021.all.tsv.gz	ENSG00000274292	12	122447426	C	CT	chr12_122447426_C_CT	112	0.350785	0.63353	0.0382187	0.080023	INDEL	248	382	NA	ENSG00000274292	ENSG00000274292	2.177	rs71082998
QTS000002	ftp://ftp.ebi.ac.uk/pub/databases/spot/eQTL/sumstats/QTS000002/QTD000021/QTD000021.all.tsv.gz	ENSG00000275265	12	122447426	C	CT	chr12_122447426_C_CT	112	0.350785	0.827147	-0.0208228	0.0952171	INDEL	248	382	NA	ENSG00000275265	ENSG00000275265	2.876	rs71082998
QTS000002	ftp://ftp.ebi.ac.uk/pub/databases/spot/eQTL/sumstats/QTS000002/QTD000021/QTD000021.all.tsv.gz	ENSG00000276045	12	122447426	C	CT	chr12_122447426_C_CT	112	0.350785	0.224767	0.108895	0.0893875	INDEL	248	382	NA	ENSG00000276045	ENSG00000276045	48.736	rs71082998
QTS000002	ftp://ftp.ebi.ac.uk/pub/databases/spot/eQTL/sumstats/QTS000002/QTD000021/QTD000021.all.tsv.gz	ENSG00000278084	12	122447426	C	CT	chr12_122447426_C_CT	112	0.350785	0.915979	-0.0112475	0.106459	INDEL	248	382	NA	ENSG00000278084	ENSG00000278084	0.986	rs71082998
QTS000002	ftp://ftp.ebi.ac.uk/pub/databases/spot/eQTL/sumstats/QTS000002/QTD000021/QTD000021.all.tsv.gz	ENSG00000286586	12	122447426	C	CT	chr12_122447426_C_CT	112	0.350785	0.728481	0.0381271	0.109655	INDEL	248	382	NA	ENSG00000286586	ENSG00000286586	1.152	rs71082998
QTS000002	ftp://ftp.ebi.ac.uk/pub/databases/spot/eQTL/sumstats/QTS000002/QTD000021/QTD000021.all.tsv.gz	ENSG00000033030	12	122447871	A	G	chr12_122447871_A_G	33	0.0863874	0.559431	0.0902979	0.154408	SNP	33	382	NA	ENSG00000033030	ENSG00000033030	27.912	rs11058186
QTS000002	ftp://ftp.ebi.ac.uk/pub/databases/spot/eQTL/sumstats/QTS000002/QTD000021/QTD000021.all.tsv.gz	ENSG00000051825	12	122447871	A	G	chr12_122447871_A_G	33	0.0863874	0.479554	0.0933781	0.131791	SNP	33	382	NA	ENSG00000051825	ENSG00000051825	23.533	rs11058186
QTS000002	ftp://ftp.ebi.ac.uk/pub/databases/spot/eQTL/sumstats/QTS000002/QTD000021/QTD000021.all.tsv.gz	ENSG00000089094	12	122447871	A	G	chr12_122447871_A_G	33	0.0863874	0.331266	-0.149608	0.153561	SNP	33	382	NA	ENSG00000089094	ENSG00000089094	23.423	rs11058186
QTS000002	ftp://ftp.ebi.ac.uk/pub/databases/spot/eQTL/sumstats/QTS000002/QTD000021/QTD000021.all.tsv.gz	ENSG00000090975	12	122447871	A	G	chr12_122447871_A_G	33	0.0863874	0.531846	0.112679	0.179875	SNP	33	382	NA	ENSG00000090975	ENSG00000090975	0.834	rs11058186
QTS000002	ftp://ftp.ebi.ac.uk/pub/databases/spot/eQTL/sumstats/QTS000002/QTD000021/QTD000021.all.tsv.gz	ENSG00000110801	12	122447871	A	G	chr12_122447871_A_G	33	0.0863874	0.740396	-0.0582754	0.175607	SNP	33	382	NA	ENSG00000110801	ENSG00000110801	3.952	rs11058186
QTS000002	ftp://ftp.ebi.ac.uk/pub/databases/spot/eQTL/sumstats/QTS000002/QTD000021/QTD000021.all.tsv.gz	ENSG00000110987	12	122447871	A	G	chr12_122447871_A_G	33	0.0863874	0.564837	0.098348	0.170518	SNP	33	382	NA	ENSG00000110987	ENSG00000110987	0.958	rs11058186
QTS000002	ftp://ftp.ebi.ac.uk/pub/databases/spot/eQTL/sumstats/QTS000002/QTD000021/QTD000021.all.tsv.gz	ENSG00000111011	12	122447871	A	G	chr12_122447871_A_G	33	0.0863874	0.380946	0.139736	0.159087	SNP	33	382	NA	ENSG00000111011	ENSG00000111011	102.197	rs11058186
QTS000002	ftp://ftp.ebi.ac.uk/pub/databases/spot/eQTL/sumstats/QTS000002/QTD000021/QTD000021.all.tsv.gz	ENSG00000111325	12	122447871	A	G	chr12_122447871_A_G	33	0.0863874	0.276412	-0.159958	0.146508	SNP	33	382	NA	ENSG00000111325	ENSG00000111325	1.895	rs11058186
QTS000002	ftp://ftp.ebi.ac.uk/pub/databases/spot/eQTL/sumstats/QTS000002/QTD000021/QTD000021.all.tsv.gz	ENSG00000111328	12	122447871	A	G	chr12_122447871_A_G	33	0.0863874	0.600121	-0.0911401	0.173541	SNP	33	382	NA	ENSG00000111328	ENSG00000111328	20.832	rs11058186
QTS000002	ftp://ftp.ebi.ac.uk/pub/databases/spot/eQTL/sumstats/QTS000002/QTD000021/QTD000021.all.tsv.gz	ENSG00000130779	12	122447871	A	G	chr12_122447871_A_G	33	0.0863874	0.67106	-0.0523043	0.122951	SNP	33	382	NA	ENSG00000130779	ENSG00000130779	49.335	rs11058186
QTS000002	ftp://ftp.ebi.ac.uk/pub/databases/spot/eQTL/sumstats/QTS000002/QTD000021/QTD000021.all.tsv.gz	ENSG00000130783	12	122447871	A	G	chr12_122447871_A_G	33	0.0863874	0.763623	0.0564159	0.187308	SNP	33	382	NA	ENSG00000130783	ENSG00000130783	0.876	rs11058186
QTS000002	ftp://ftp.ebi.ac.uk/pub/databases/spot/eQTL/sumstats/QTS000002/QTD000021/QTD000021.all.tsv.gz	ENSG00000130787	12	122447871	A	G	chr12_122447871_A_G	33	0.0863874	0.123029	0.234249	0.151166	SNP	33	382	NA	ENSG00000130787	ENSG00000130787	0.607	rs11058186
QTS000002	ftp://ftp.ebi.ac.uk/pub/databases/spot/eQTL/sumstats/QTS000002/QTD000021/QTD000021.all.tsv.gz	ENSG00000130921	12	122447871	A	G	chr12_122447871_A_G	33	0.0863874	0.557587	0.0914838	0.155704	SNP	33	382	NA	ENSG00000130921	ENSG00000130921	2.936	rs11058186
QTS000002	ftp://ftp.ebi.ac.uk/pub/databases/spot/eQTL/sumstats/QTS000002/QTD000021/QTD000021.all.tsv.gz	ENSG00000139697	12	122447871	A	G	chr12_122447871_A_G	33	0.0863874	0.952407	-0.00795284	0.133058	SNP	33	382	NA	ENSG00000139697	ENSG00000139697	60.983	rs11058186
QTS000002	ftp://ftp.ebi.ac.uk/pub/databases/spot/eQTL/sumstats/QTS000002/QTD000021/QTD000021.all.tsv.gz	ENSG00000139718	12	122447871	A	G	chr12_122447871_A_G	33	0.0863874	0.962551	-0.0045043	0.0957957	SNP	33	382	NA	ENSG00000139718	ENSG00000139718	17.084	rs11058186
QTS000002	ftp://ftp.ebi.ac.uk/pub/databases/spot/eQTL/sumstats/QTS000002/QTD000021/QTD000021.all.tsv.gz	ENSG00000139719	12	122447871	A	G	chr12_122447871_A_G	33	0.0863874	0.575065	-0.06579	0.117136	SNP	33	382	NA	ENSG00000139719	ENSG00000139719	13.991	rs11058186
QTS000002	ftp://ftp.ebi.ac.uk/pub/databases/spot/eQTL/sumstats/QTS000002/QTD000021/QTD000021.all.tsv.gz	ENSG00000139722	12	122447871	A	G	chr12_122447871_A_G	33	0.0863874	0.962793	-0.0059618	0.127618	SNP	33	382	NA	ENSG00000139722	ENSG00000139722	19.971	rs11058186
QTS000002	ftp://ftp.ebi.ac.uk/pub/databases/spot/eQTL/sumstats/QTS000002/QTD000021/QTD000021.all.tsv.gz	ENSG00000139725	12	122447871	A	G	chr12_122447871_A_G	33	0.0863874	0.736788	0.0462865	0.137495	SNP	33	382	NA	ENSG00000139725	ENSG00000139725	10.212	rs11058186
QTS000002	ftp://ftp.ebi.ac.uk/pub/databases/spot/eQTL/sumstats/QTS000002/QTD000021/QTD000021.all.tsv.gz	ENSG00000139726	12	122447871	A	G	chr12_122447871_A_G	33	0.0863874	0.153747	0.246724	0.172222	SNP	33	382	NA	ENSG00000139726	ENSG00000139726	64.612	rs11058186
QTS000002	ftp://ftp.ebi.ac.uk/pub/databases/spot/eQTL/sumstats/QTS000002/QTD000021/QTD000021.all.tsv.gz	ENSG00000150977	12	122447871	A	G	chr12_122447871_A_G	33	0.0863874	0.899492	0.0182189	0.144039	SNP	33	382	NA	ENSG00000150977	ENSG00000150977	258.3	rs11058186
QTS000002	ftp://ftp.ebi.ac.uk/pub/databases/spot/eQTL/sumstats/QTS000002/QTD000021/QTD000021.all.tsv.gz	ENSG00000175727	12	122447871	A	G	chr12_122447871_A_G	33	0.0863874	0.180676	-0.156701	0.116592	SNP	33	382	NA	ENSG00000175727	ENSG00000175727	30.942	rs11058186
QTS000002	ftp://ftp.ebi.ac.uk/pub/databases/spot/eQTL/sumstats/QTS000002/QTD000021/QTD000021.all.tsv.gz	ENSG00000182196	12	122447871	A	G	chr12_122447871_A_G	33	0.0863874	0.847454	0.0315077	0.163548	SNP	33	382	NA	ENSG00000182196	ENSG00000182196	0.939	rs11058186
QTS000002	ftp://ftp.ebi.ac.uk/pub/databases/spot/eQTL/sumstats/QTS000002/QTD000021/QTD000021.all.tsv.gz	ENSG00000182782	12	122447871	A	G	chr12_122447871_A_G	33	0.0863874	0.866018	-0.0269403	0.159442	SNP	33	382	NA	ENSG00000182782	ENSG00000182782	54.041	rs11058186
QTS000002	ftp://ftp.ebi.ac.uk/pub/databases/spot/eQTL/sumstats/QTS000002/QTD000021/QTD000021.all.tsv.gz	ENSG00000183955	12	122447871	A	G	chr12_122447871_A_G	33	0.0863874	0.985751	-0.00204793	0.114507	SNP	33	382	NA	ENSG00000183955	ENSG00000183955	28.384	rs11058186
QTS000002	ftp://ftp.ebi.ac.uk/pub/databases/spot/eQTL/sumstats/QTS000002/QTD000021/QTD000021.all.tsv.gz	ENSG00000184047	12	122447871	A	G	chr12_122447871_A_G	33	0.0863874	0.543901	0.0819864	0.134823	SNP	33	382	NA	ENSG00000184047	ENSG00000184047	9.786	rs11058186
QTS000002	ftp://ftp.ebi.ac.uk/pub/databases/spot/eQTL/sumstats/QTS000002/QTD000021/QTD000021.all.tsv.gz	ENSG00000184445	12	122447871	A	G	chr12_122447871_A_G	33	0.0863874	0.40745	0.12625	0.15204	SNP	33	382	NA	ENSG00000184445	ENSG00000184445	12.55	rs11058186
QTS000002	ftp://ftp.ebi.ac.uk/pub/databases/spot/eQTL/sumstats/QTS000002/QTD000021/QTD000021.all.tsv.gz	ENSG00000188735	12	122447871	A	G	chr12_122447871_A_G	33	0.0863874	0.142135	-0.25492	0.172886	SNP	33	382	NA	ENSG00000188735	ENSG00000188735	2.723	rs11058186
QTS000002	ftp://ftp.ebi.ac.uk/pub/databases/spot/eQTL/sumstats/QTS000002/QTD000021/QTD000021.all.tsv.gz	ENSG00000212694	12	122447871	A	G	chr12_122447871_A_G	33	0.0863874	0.47557	0.117747	0.164686	SNP	33	382	NA	ENSG00000212694	ENSG00000212694	7.946	rs11058186
QTS000002	ftp://ftp.ebi.ac.uk/pub/databases/spot/eQTL/sumstats/QTS000002/QTD000021/QTD000021.all.tsv.gz	ENSG00000255398	12	122447871	A	G	chr12_122447871_A_G	33	0.0863874	0.603217	0.0709466	0.136247	SNP	33	382	NA	ENSG00000255398	ENSG00000255398	70.868	rs11058186
QTS000002	ftp://ftp.ebi.ac.uk/pub/databases/spot/eQTL/sumstats/QTS000002/QTD000021/QTD000021.all.tsv.gz	ENSG00000256092	12	122447871	A	G	chr12_122447871_A_G	33	0.0863874	0.740438	-0.0549893	0.165732	SNP	33	382	NA	ENSG00000256092	ENSG00000256092	2.604	rs11058186
QTS000002	ftp://ftp.ebi.ac.uk/pub/databases/spot/eQTL/sumstats/QTS000002/QTD000021/QTD000021.all.tsv.gz	ENSG00000256742	12	122447871	A	G	chr12_122447871_A_G	33	0.0863874	0.159047	-0.262061	0.185297	SNP	33	382	NA	ENSG00000256742	ENSG00000256742	2.432	rs11058186
QTS000002	ftp://ftp.ebi.ac.uk/pub/databases/spot/eQTL/sumstats/QTS000002/QTD000021/QTD000021.all.tsv.gz	ENSG00000256811	12	122447871	A	G	chr12_122447871_A_G	33	0.0863874	0.190318	-0.251098	0.190991	SNP	33	382	NA	ENSG00000256811	ENSG00000256811	0.661	rs11058186
QTS000002	ftp://ftp.ebi.ac.uk/pub/databases/spot/eQTL/sumstats/QTS000002/QTD000021/QTD000021.all.tsv.gz	ENSG00000274191	12	122447871	A	G	chr12_122447871_A_G	33	0.0863874	0.0709354	0.353273	0.194438	SNP	33	382	NA	ENSG00000274191	ENSG00000274191	0.539	rs11058186
QTS000002	ftp://ftp.ebi.ac.uk/pub/databases/spot/eQTL/sumstats/QTS000002/QTD000021/QTD000021.all.tsv.gz	ENSG00000274292	12	122447871	A	G	chr12_122447871_A_G	33	0.0863874	0.118708	-0.220664	0.140741	SNP	33	382	NA	ENSG00000274292	ENSG00000274292	2.177	rs11058186
QTS000002	ftp://ftp.ebi.ac.uk/pub/databases/spot/eQTL/sumstats/QTS000002/QTD000021/QTD000021.all.tsv.gz	ENSG00000275265	12	122447871	A	G	chr12_122447871_A_G	33	0.0863874	0.526196	-0.106917	0.16835	SNP	33	382	NA	ENSG00000275265	ENSG00000275265	2.876	rs11058186
QTS000002	ftp://ftp.ebi.ac.uk/pub/databases/spot/eQTL/sumstats/QTS000002/QTD000021/QTD000021.all.tsv.gz	ENSG00000276045	12	122447871	A	G	chr12_122447871_A_G	33	0.0863874	0.871939	-0.0256445	0.158856	SNP	33	382	NA	ENSG00000276045	ENSG00000276045	48.736	rs11058186
QTS000002	ftp://ftp.ebi.ac.uk/pub/databases/spot/eQTL/sumstats/QTS000002/QTD000021/QTD000021.all.tsv.gz	ENSG00000278084	12	122447871	A	G	chr12_122447871_A_G	33	0.0863874	0.705523	0.0712868	0.188345	SNP	33	382	NA	ENSG00000278084	ENSG00000278084	0.986	rs11058186
QTS000002	ftp://ftp.ebi.ac.uk/pub/databases/spot/eQTL/sumstats/QTS000002/QTD000021/QTD000021.all.tsv.gz	ENSG00000286586	12	122447871	A	G	chr12_122447871_A_G	33	0.0863874	0.249484	-0.223468	0.193408	SNP	33	382	NA	ENSG00000286586	ENSG00000286586	1.152	rs11058186
QTS000002	ftp://ftp.ebi.ac.uk/pub/databases/spot/eQTL/sumstats/QTS000002/QTD000021/QTD000021.all.tsv.gz	ENSG00000033030	12	122447925	T	C	chr12_122447925_T_C	33	0.0863874	0.559175	0.090354	0.154403	SNP	33	382	NA	ENSG00000033030	ENSG00000033030	27.912	rs10846896
QTS000002	ftp://ftp.ebi.ac.uk/pub/databases/spot/eQTL/sumstats/QTS000002/QTD000021/QTD000021.all.tsv.gz	ENSG00000051825	12	122447925	T	C	chr12_122447925_T_C	33	0.0863874	0.479599	0.0933657	0.131787	SNP	33	382	NA	ENSG00000051825	ENSG00000051825	23.533	rs10846896
QTS000002	ftp://ftp.ebi.ac.uk/pub/databases/spot/eQTL/sumstats/QTS000002/QTD000021/QTD000021.all.tsv.gz	ENSG00000089094	12	122447925	T	C	chr12_122447925_T_C	33	0.0863874	0.331186	-0.149628	0.153556	SNP	33	382	NA	ENSG00000089094	ENSG00000089094	23.423	rs10846896
QTS000002	ftp://ftp.ebi.ac.uk/pub/databases/spot/eQTL/sumstats/QTS000002/QTD000021/QTD000021.all.tsv.gz	ENSG00000090975	12	122447925	T	C	chr12_122447925_T_C	33	0.0863874	0.531473	0.112778	0.179869	SNP	33	382	NA	ENSG00000090975	ENSG00000090975	0.834	rs10846896
QTS000002	ftp://ftp.ebi.ac.uk/pub/databases/spot/eQTL/sumstats/QTS000002/QTD000021/QTD000021.all.tsv.gz	ENSG00000110801	12	122447925	T	C	chr12_122447925_T_C	33	0.0863874	0.740208	-0.0583174	0.175601	SNP	33	382	NA	ENSG00000110801	ENSG00000110801	3.952	rs10846896
QTS000002	ftp://ftp.ebi.ac.uk/pub/databases/spot/eQTL/sumstats/QTS000002/QTD000021/QTD000021.all.tsv.gz	ENSG00000110987	12	122447925	T	C	chr12_122447925_T_C	33	0.0863874	0.565003	0.0983032	0.170512	SNP	33	382	NA	ENSG00000110987	ENSG00000110987	0.958	rs10846896
QTS000002	ftp://ftp.ebi.ac.uk/pub/databases/spot/eQTL/sumstats/QTS000002/QTD000021/QTD000021.all.tsv.gz	ENSG00000111011	12	122447925	T	C	chr12_122447925_T_C	33	0.0863874	0.380747	0.13979	0.159082	SNP	33	382	NA	ENSG00000111011	ENSG00000111011	102.197	rs10846896
QTS000002	ftp://ftp.ebi.ac.uk/pub/databases/spot/eQTL/sumstats/QTS000002/QTD000021/QTD000021.all.tsv.gz	ENSG00000111325	12	122447925	T	C	chr12_122447925_T_C	33	0.0863874	0.276385	-0.159962	0.146503	SNP	33	382	NA	ENSG00000111325	ENSG00000111325	1.895	rs10846896
QTS000002	ftp://ftp.ebi.ac.uk/pub/databases/spot/eQTL/sumstats/QTS000002/QTD000021/QTD000021.all.tsv.gz	ENSG00000111328	12	122447925	T	C	chr12_122447925_T_C	33	0.0863874	0.600447	-0.0910558	0.173536	SNP	33	382	NA	ENSG00000111328	ENSG00000111328	20.832	rs10846896
QTS000002	ftp://ftp.ebi.ac.uk/pub/databases/spot/eQTL/sumstats/QTS000002/QTD000021/QTD000021.all.tsv.gz	ENSG00000130779	12	122447925	T	C	chr12_122447925_T_C	33	0.0863874	0.671079	-0.0522995	0.122947	SNP	33	382	NA	ENSG00000130779	ENSG00000130779	49.335	rs10846896
QTS000002	ftp://ftp.ebi.ac.uk/pub/databases/spot/eQTL/sumstats/QTS000002/QTD000021/QTD000021.all.tsv.gz	ENSG00000130783	12	122447925	T	C	chr12_122447925_T_C	33	0.0863874	0.763523	0.0564388	0.187302	SNP	33	382	NA	ENSG00000130783	ENSG00000130783	0.876	rs10846896
QTS000002	ftp://ftp.ebi.ac.uk/pub/databases/spot/eQTL/sumstats/QTS000002/QTD000021/QTD000021.all.tsv.gz	ENSG00000130787	12	122447925	T	C	chr12_122447925_T_C	33	0.0863874	0.122959	0.234285	0.15116	SNP	33	382	NA	ENSG00000130787	ENSG00000130787	0.607	rs10846896
QTS000002	ftp://ftp.ebi.ac.uk/pub/databases/spot/eQTL/sumstats/QTS000002/QTD000021/QTD000021.all.tsv.gz	ENSG00000130921	12	122447925	T	C	chr12_122447925_T_C	33	0.0863874	0.558061	0.0913709	0.155699	SNP	33	382	NA	ENSG00000130921	ENSG00000130921	2.936	rs10846896
QTS000002	ftp://ftp.ebi.ac.uk/pub/databases/spot/eQTL/sumstats/QTS000002/QTD000021/QTD000021.all.tsv.gz	ENSG00000139697	12	122447925	T	C	chr12_122447925_T_C	33	0.0863874	0.952711	-0.00790171	0.133053	SNP	33	382	NA	ENSG00000139697	ENSG00000139697	60.983	rs10846896
QTS000002	ftp://ftp.ebi.ac.uk/pub/databases/spot/eQTL/sumstats/QTS000002/QTD000021/QTD000021.all.tsv.gz	ENSG00000139718	12	122447925	T	C	chr12_122447925_T_C	33	0.0863874	0.961569	-0.00462227	0.0957927	SNP	33	382	NA	ENSG00000139718	ENSG00000139718	17.084	rs10846896
QTS000002	ftp://ftp.ebi.ac.uk/pub/databases/spot/eQTL/sumstats/QTS000002/QTD000021/QTD000021.all.tsv.gz	ENSG00000139719	12	122447925	T	C	chr12_122447925_T_C	33	0.0863874	0.574861	-0.065823	0.117132	SNP	33	382	NA	ENSG00000139719	ENSG00000139719	13.991	rs10846896
QTS000002	ftp://ftp.ebi.ac.uk/pub/databases/spot/eQTL/sumstats/QTS000002/QTD000021/QTD000021.all.tsv.gz	ENSG00000139722	12	122447925	T	C	chr12_122447925_T_C	33	0.0863874	0.962863	-0.00595036	0.127614	SNP	33	382	NA	ENSG00000139722	ENSG00000139722	19.971	rs10846896
QTS000002	ftp://ftp.ebi.ac.uk/pub/databases/spot/eQTL/sumstats/QTS000002/QTD000021/QTD000021.all.tsv.gz	ENSG00000139725	12	122447925	T	C	chr12_122447925_T_C	33	0.0863874	0.736527	0.0463327	0.13749	SNP	33	382	NA	ENSG00000139725	ENSG00000139725	10.212	rs10846896
QTS000002	ftp://ftp.ebi.ac.uk/pub/databases/spot/eQTL/sumstats/QTS000002/QTD000021/QTD000021.all.tsv.gz	ENSG00000139726	12	122447925	T	C	chr12_122447925_T_C	33	0.0863874	0.153881	0.246636	0.172217	SNP	33	382	NA	ENSG00000139726	ENSG00000139726	64.612	rs10846896
QTS000002	ftp://ftp.ebi.ac.uk/pub/databases/spot/eQTL/sumstats/QTS000002/QTD000021/QTD000021.all.tsv.gz	ENSG00000150977	12	122447925	T	C	chr12_122447925_T_C	33	0.0863874	0.899686	0.0181829	0.144035	SNP	33	382	NA	ENSG00000150977	ENSG00000150977	258.3	rs10846896
QTS000002	ftp://ftp.ebi.ac.uk/pub/databases/spot/eQTL/sumstats/QTS000002/QTD000021/QTD000021.all.tsv.gz	ENSG00000175727	12	122447925	T	C	chr12_122447925_T_C	33	0.0863874	0.180571	-0.156733	0.116588	SNP	33	382	NA	ENSG00000175727	ENSG00000175727	30.942	rs10846896
QTS000002	ftp://ftp.ebi.ac.uk/pub/databases/spot/eQTL/sumstats/QTS000002/QTD000021/QTD000021.all.tsv.gz	ENSG00000182196	12	122447925	T	C	chr12_122447925_T_C	33	0.0863874	0.846989	0.0316041	0.163543	SNP	33	382	NA	ENSG00000182196	ENSG00000182196	0.939	rs10846896
QTS000002	ftp://ftp.ebi.ac.uk/pub/databases/spot/eQTL/sumstats/QTS000002/QTD000021/QTD000021.all.tsv.gz	ENSG00000182782	12	122447925	T	C	chr12_122447925_T_C	33	0.0863874	0.865801	-0.0269834	0.159437	SNP	33	382	NA	ENSG00000182782	ENSG00000182782	54.041	rs10846896
QTS000002	ftp://ftp.ebi.ac.uk/pub/databases/spot/eQTL/sumstats/QTS000002/QTD000021/QTD000021.all.tsv.gz	ENSG00000183955	12	122447925	T	C	chr12_122447925_T_C	33	0.0863874	0.98517	-0.00213143	0.114503	SNP	33	382	NA	ENSG00000183955	ENSG00000183955	28.384	rs10846896
QTS000002	ftp://ftp.ebi.ac.uk/pub/databases/spot/eQTL/sumstats/QTS000002/QTD000021/QTD000021.all.tsv.gz	ENSG00000184047	12	122447925	T	C	chr12_122447925_T_C	33	0.0863874	0.544118	0.0819398	0.134819	SNP	33	382	NA	ENSG00000184047	ENSG00000184047	9.786	rs10846896
QTS000002	ftp://ftp.ebi.ac.uk/pub/databases/spot/eQTL/sumstats/QTS000002/QTD000021/QTD000021.all.tsv.gz	ENSG00000184445	12	122447925	T	C	chr12_122447925_T_C	33	0.0863874	0.407292	0.126289	0.152035	SNP	33	382	NA	ENSG00000184445	ENSG00000184445	12.55	rs10846896
QTS000002	ftp://ftp.ebi.ac.uk/pub/databases/spot/eQTL/sumstats/QTS000002/QTD000021/QTD000021.all.tsv.gz	ENSG00000188735	12	122447925	T	C	chr12_122447925_T_C	33	0.0863874	0.142094	-0.254938	0.172881	SNP	33	382	NA	ENSG00000188735	ENSG00000188735	2.723	rs10846896
QTS000002	ftp://ftp.ebi.ac.uk/pub/databases/spot/eQTL/sumstats/QTS000002/QTD000021/QTD000021.all.tsv.gz	ENSG00000212694	12	122447925	T	C	chr12_122447925_T_C	33	0.0863874	0.475687	0.117712	0.164681	SNP	33	382	NA	ENSG00000212694	ENSG00000212694	7.946	rs10846896
QTS000002	ftp://ftp.ebi.ac.uk/pub/databases/spot/eQTL/sumstats/QTS000002/QTD000021/QTD000021.all.tsv.gz	ENSG00000255398	12	122447925	T	C	chr12_122447925_T_C	33	0.0863874	0.603252	0.0709376	0.136243	SNP	33	382	NA	ENSG00000255398	ENSG00000255398	70.868	rs10846896
QTS000002	ftp://ftp.ebi.ac.uk/pub/databases/spot/eQTL/sumstats/QTS000002/QTD000021/QTD000021.all.tsv.gz	ENSG00000256092	12	122447925	T	C	chr12_122447925_T_C	33	0.0863874	0.740313	-0.0550149	0.165727	SNP	33	382	NA	ENSG00000256092	ENSG00000256092	2.604	rs10846896
QTS000002	ftp://ftp.ebi.ac.uk/pub/databases/spot/eQTL/sumstats/QTS000002/QTD000021/QTD000021.all.tsv.gz	ENSG00000256742	12	122447925	T	C	chr12_122447925_T_C	33	0.0863874	0.158992	-0.262087	0.185291	SNP	33	382	NA	ENSG00000256742	ENSG00000256742	2.432	rs10846896
QTS000002	ftp://ftp.ebi.ac.uk/pub/databases/spot/eQTL/sumstats/QTS000002/QTD000021/QTD000021.all.tsv.gz	ENSG00000256811	12	122447925	T	C	chr12_122447925_T_C	33	0.0863874	0.19023	-0.251139	0.190984	SNP	33	382	NA	ENSG00000256811	ENSG00000256811	0.661	rs10846896
QTS000002	ftp://ftp.ebi.ac.uk/pub/databases/spot/eQTL/sumstats/QTS000002/QTD000021/QTD000021.all.tsv.gz	ENSG00000274191	12	122447925	T	C	chr12_122447925_T_C	33	0.0863874	0.0709784	0.353208	0.194433	SNP	33	382	NA	ENSG00000274191	ENSG00000274191	0.539	rs10846896
QTS000002	ftp://ftp.ebi.ac.uk/pub/databases/spot/eQTL/sumstats/QTS000002/QTD000021/QTD000021.all.tsv.gz	ENSG00000274292	12	122447925	T	C	chr12_122447925_T_C	33	0.0863874	0.118722	-0.220648	0.140737	SNP	33	382	NA	ENSG00000274292	ENSG00000274292	2.177	rs10846896
QTS000002	ftp://ftp.ebi.ac.uk/pub/databases/spot/eQTL/sumstats/QTS000002/QTD000021/QTD000021.all.tsv.gz	ENSG00000275265	12	122447925	T	C	chr12_122447925_T_C	33	0.0863874	0.526221	-0.106907	0.168345	SNP	33	382	NA	ENSG00000275265	ENSG00000275265	2.876	rs10846896
QTS000002	ftp://ftp.ebi.ac.uk/pub/databases/spot/eQTL/sumstats/QTS000002/QTD000021/QTD000021.all.tsv.gz	ENSG00000276045	12	122447925	T	C	chr12_122447925_T_C	33	0.0863874	0.872351	-0.0255605	0.158852	SNP	33	382	NA	ENSG00000276045	ENSG00000276045	48.736	rs10846896
QTS000002	ftp://ftp.ebi.ac.uk/pub/databases/spot/eQTL/sumstats/QTS000002/QTD000021/QTD000021.all.tsv.gz	ENSG00000278084	12	122447925	T	C	chr12_122447925_T_C	33	0.0863874	0.705766	0.071223	0.18834	SNP	33	382	NA	ENSG00000278084	ENSG00000278084	0.986	rs10846896
QTS000002	ftp://ftp.ebi.ac.uk/pub/databases/spot/eQTL/sumstats/QTS000002/QTD000021/QTD000021.all.tsv.gz	ENSG00000286586	12	122447925	T	C	chr12_122447925_T_C	33	0.0863874	0.249552	-0.223429	0.193402	SNP	33	382	NA	ENSG00000286586	ENSG00000286586	1.152	rs10846896
QTS000002	ftp://ftp.ebi.ac.uk/pub/databases/spot/eQTL/sumstats/QTS000002/QTD000021/QTD000021.all.tsv.gz	ENSG00000033030	12	122447970	T	TA	chr12_122447970_T_TA	32	0.0837696	0.631212	0.0751394	0.15626	INDEL	32	382	NA	ENSG00000033030	ENSG00000033030	27.912	rs201483816
QTS000002	ftp://ftp.ebi.ac.uk/pub/databases/spot/eQTL/sumstats/QTS000002/QTD000021/QTD000021.all.tsv.gz	ENSG00000051825	12	122447970	T	TA	chr12_122447970_T_TA	32	0.0837696	0.508425	0.0883663	0.133354	INDEL	32	382	NA	ENSG00000051825	ENSG00000051825	23.533	rs201483816
QTS000002	ftp://ftp.ebi.ac.uk/pub/databases/spot/eQTL/sumstats/QTS000002/QTD000021/QTD000021.all.tsv.gz	ENSG00000089094	12	122447970	T	TA	chr12_122447970_T_TA	32	0.0837696	0.31466	-0.156625	0.155324	INDEL	32	382	NA	ENSG00000089094	ENSG00000089094	23.423	rs201483816
QTS000002	ftp://ftp.ebi.ac.uk/pub/databases/spot/eQTL/sumstats/QTS000002/QTD000021/QTD000021.all.tsv.gz	ENSG00000090975	12	122447970	T	TA	chr12_122447970_T_TA	32	0.0837696	0.627031	0.0886181	0.182056	INDEL	32	382	NA	ENSG00000090975	ENSG00000090975	0.834	rs201483816
QTS000002	ftp://ftp.ebi.ac.uk/pub/databases/spot/eQTL/sumstats/QTS000002/QTD000021/QTD000021.all.tsv.gz	ENSG00000110801	12	122447970	T	TA	chr12_122447970_T_TA	32	0.0837696	0.827139	-0.03886	0.177688	INDEL	32	382	NA	ENSG00000110801	ENSG00000110801	3.952	rs201483816
QTS000002	ftp://ftp.ebi.ac.uk/pub/databases/spot/eQTL/sumstats/QTS000002/QTD000021/QTD000021.all.tsv.gz	ENSG00000110987	12	122447970	T	TA	chr12_122447970_T_TA	32	0.0837696	0.53469	0.107299	0.172482	INDEL	32	382	NA	ENSG00000110987	ENSG00000110987	0.958	rs201483816
QTS000002	ftp://ftp.ebi.ac.uk/pub/databases/spot/eQTL/sumstats/QTS000002/QTD000021/QTD000021.all.tsv.gz	ENSG00000111011	12	122447970	T	TA	chr12_122447970_T_TA	32	0.0837696	0.467632	0.117235	0.161055	INDEL	32	382	NA	ENSG00000111011	ENSG00000111011	102.197	rs201483816
QTS000002	ftp://ftp.ebi.ac.uk/pub/databases/spot/eQTL/sumstats/QTS000002/QTD000021/QTD000021.all.tsv.gz	ENSG00000111325	12	122447970	T	TA	chr12_122447970_T_TA	32	0.0837696	0.310776	-0.150735	0.148285	INDEL	32	382	NA	ENSG00000111325	ENSG00000111325	1.895	rs201483816
QTS000002	ftp://ftp.ebi.ac.uk/pub/databases/spot/eQTL/sumstats/QTS000002/QTD000021/QTD000021.all.tsv.gz	ENSG00000111328	12	122447970	T	TA	chr12_122447970_T_TA	32	0.0837696	0.577157	-0.0980588	0.17555	INDEL	32	382	NA	ENSG00000111328	ENSG00000111328	20.832	rs201483816
QTS000002	ftp://ftp.ebi.ac.uk/pub/databases/spot/eQTL/sumstats/QTS000002/QTD000021/QTD000021.all.tsv.gz	ENSG00000130779	12	122447970	T	TA	chr12_122447970_T_TA	32	0.0837696	0.608056	-0.0638914	0.124358	INDEL	32	382	NA	ENSG00000130779	ENSG00000130779	49.335	rs201483816
QTS000002	ftp://ftp.ebi.ac.uk/pub/databases/spot/eQTL/sumstats/QTS000002/QTD000021/QTD000021.all.tsv.gz	ENSG00000130783	12	122447970	T	TA	chr12_122447970_T_TA	32	0.0837696	0.76583	0.0565256	0.189496	INDEL	32	382	NA	ENSG00000130783	ENSG00000130783	0.876	rs201483816
QTS000002	ftp://ftp.ebi.ac.uk/pub/databases/spot/eQTL/sumstats/QTS000002/QTD000021/QTD000021.all.tsv.gz	ENSG00000130787	12	122447970	T	TA	chr12_122447970_T_TA	32	0.0837696	0.163027	0.214493	0.153119	INDEL	32	382	NA	ENSG00000130787	ENSG00000130787	0.607	rs201483816
QTS000002	ftp://ftp.ebi.ac.uk/pub/databases/spot/eQTL/sumstats/QTS000002/QTD000021/QTD000021.all.tsv.gz	ENSG00000130921	12	122447970	T	TA	chr12_122447970_T_TA	32	0.0837696	0.415125	0.128552	0.157378	INDEL	32	382	NA	ENSG00000130921	ENSG00000130921	2.936	rs201483816
QTS000002	ftp://ftp.ebi.ac.uk/pub/databases/spot/eQTL/sumstats/QTS000002/QTD000021/QTD000021.all.tsv.gz	ENSG00000139697	12	122447970	T	TA	chr12_122447970_T_TA	32	0.0837696	0.924987	-0.0126921	0.134609	INDEL	32	382	NA	ENSG00000139697	ENSG00000139697	60.983	rs201483816
QTS000002	ftp://ftp.ebi.ac.uk/pub/databases/spot/eQTL/sumstats/QTS000002/QTD000021/QTD000021.all.tsv.gz	ENSG00000139718	12	122447970	T	TA	chr12_122447970_T_TA	32	0.0837696	0.669281	0.0414437	0.0968644	INDEL	32	382	NA	ENSG00000139718	ENSG00000139718	17.084	rs201483816
QTS000002	ftp://ftp.ebi.ac.uk/pub/databases/spot/eQTL/sumstats/QTS000002/QTD000021/QTD000021.all.tsv.gz	ENSG00000139719	12	122447970	T	TA	chr12_122447970_T_TA	32	0.0837696	0.621303	-0.0586566	0.118527	INDEL	32	382	NA	ENSG00000139719	ENSG00000139719	13.991	rs201483816
QTS000002	ftp://ftp.ebi.ac.uk/pub/databases/spot/eQTL/sumstats/QTS000002/QTD000021/QTD000021.all.tsv.gz	ENSG00000139722	12	122447970	T	TA	chr12_122447970_T_TA	32	0.0837696	0.883439	-0.0189551	0.129101	INDEL	32	382	NA	ENSG00000139722	ENSG00000139722	19.971	rs201483816
QTS000002	ftp://ftp.ebi.ac.uk/pub/databases/spot/eQTL/sumstats/QTS000002/QTD000021/QTD000021.all.tsv.gz	ENSG00000139725	12	122447970	T	TA	chr12_122447970_T_TA	32	0.0837696	0.693294	0.054943	0.139083	INDEL	32	382	NA	ENSG00000139725	ENSG00000139725	10.212	rs201483816
QTS000002	ftp://ftp.ebi.ac.uk/pub/databases/spot/eQTL/sumstats/QTS000002/QTD000021/QTD000021.all.tsv.gz	ENSG00000139726	12	122447970	T	TA	chr12_122447970_T_TA	32	0.0837696	0.128977	0.265554	0.174098	INDEL	32	382	NA	ENSG00000139726	ENSG00000139726	64.612	rs201483816
QTS000002	ftp://ftp.ebi.ac.uk/pub/databases/spot/eQTL/sumstats/QTS000002/QTD000021/QTD000021.all.tsv.gz	ENSG00000150977	12	122447970	T	TA	chr12_122447970_T_TA	32	0.0837696	0.811628	0.0347774	0.145704	INDEL	32	382	NA	ENSG00000150977	ENSG00000150977	258.3	rs201483816
QTS000002	ftp://ftp.ebi.ac.uk/pub/databases/spot/eQTL/sumstats/QTS000002/QTD000021/QTD000021.all.tsv.gz	ENSG00000175727	12	122447970	T	TA	chr12_122447970_T_TA	32	0.0837696	0.216798	-0.146318	0.118043	INDEL	32	382	NA	ENSG00000175727	ENSG00000175727	30.942	rs201483816
QTS000002	ftp://ftp.ebi.ac.uk/pub/databases/spot/eQTL/sumstats/QTS000002/QTD000021/QTD000021.all.tsv.gz	ENSG00000182196	12	122447970	T	TA	chr12_122447970_T_TA	32	0.0837696	0.932728	-0.013988	0.165472	INDEL	32	382	NA	ENSG00000182196	ENSG00000182196	0.939	rs201483816
QTS000002	ftp://ftp.ebi.ac.uk/pub/databases/spot/eQTL/sumstats/QTS000002/QTD000021/QTD000021.all.tsv.gz	ENSG00000182782	12	122447970	T	TA	chr12_122447970_T_TA	32	0.0837696	0.917023	-0.0168304	0.161312	INDEL	32	382	NA	ENSG00000182782	ENSG00000182782	54.041	rs201483816
QTS000002	ftp://ftp.ebi.ac.uk/pub/databases/spot/eQTL/sumstats/QTS000002/QTD000021/QTD000021.all.tsv.gz	ENSG00000183955	12	122447970	T	TA	chr12_122447970_T_TA	32	0.0837696	0.833979	0.024314	0.115829	INDEL	32	382	NA	ENSG00000183955	ENSG00000183955	28.384	rs201483816
QTS000002	ftp://ftp.ebi.ac.uk/pub/databases/spot/eQTL/sumstats/QTS000002/QTD000021/QTD000021.all.tsv.gz	ENSG00000184047	12	122447970	T	TA	chr12_122447970_T_TA	32	0.0837696	0.476481	0.0972808	0.136343	INDEL	32	382	NA	ENSG00000184047	ENSG00000184047	9.786	rs201483816
QTS000002	ftp://ftp.ebi.ac.uk/pub/databases/spot/eQTL/sumstats/QTS000002/QTD000021/QTD000021.all.tsv.gz	ENSG00000184445	12	122447970	T	TA	chr12_122447970_T_TA	32	0.0837696	0.460627	0.113782	0.153877	INDEL	32	382	NA	ENSG00000184445	ENSG00000184445	12.55	rs201483816
QTS000002	ftp://ftp.ebi.ac.uk/pub/databases/spot/eQTL/sumstats/QTS000002/QTD000021/QTD000021.all.tsv.gz	ENSG00000188735	12	122447970	T	TA	chr12_122447970_T_TA	32	0.0837696	0.163576	-0.244839	0.175011	INDEL	32	382	NA	ENSG00000188735	ENSG00000188735	2.723	rs201483816
QTS000002	ftp://ftp.ebi.ac.uk/pub/databases/spot/eQTL/sumstats/QTS000002/QTD000021/QTD000021.all.tsv.gz	ENSG00000212694	12	122447970	T	TA	chr12_122447970_T_TA	32	0.0837696	0.398896	0.140812	0.166513	INDEL	32	382	NA	ENSG00000212694	ENSG00000212694	7.946	rs201483816
QTS000002	ftp://ftp.ebi.ac.uk/pub/databases/spot/eQTL/sumstats/QTS000002/QTD000021/QTD000021.all.tsv.gz	ENSG00000255398	12	122447970	T	TA	chr12_122447970_T_TA	32	0.0837696	0.635817	0.0653961	0.137856	INDEL	32	382	NA	ENSG00000255398	ENSG00000255398	70.868	rs201483816
QTS000002	ftp://ftp.ebi.ac.uk/pub/databases/spot/eQTL/sumstats/QTS000002/QTD000021/QTD000021.all.tsv.gz	ENSG00000256092	12	122447970	T	TA	chr12_122447970_T_TA	32	0.0837696	0.725917	-0.0588694	0.167661	INDEL	32	382	NA	ENSG00000256092	ENSG00000256092	2.604	rs201483816
QTS000002	ftp://ftp.ebi.ac.uk/pub/databases/spot/eQTL/sumstats/QTS000002/QTD000021/QTD000021.all.tsv.gz	ENSG00000256742	12	122447970	T	TA	chr12_122447970_T_TA	32	0.0837696	0.182711	-0.250919	0.187571	INDEL	32	382	NA	ENSG00000256742	ENSG00000256742	2.432	rs201483816
QTS000002	ftp://ftp.ebi.ac.uk/pub/databases/spot/eQTL/sumstats/QTS000002/QTD000021/QTD000021.all.tsv.gz	ENSG00000256811	12	122447970	T	TA	chr12_122447970_T_TA	32	0.0837696	0.269451	-0.214356	0.193494	INDEL	32	382	NA	ENSG00000256811	ENSG00000256811	0.661	rs201483816
QTS000002	ftp://ftp.ebi.ac.uk/pub/databases/spot/eQTL/sumstats/QTS000002/QTD000021/QTD000021.all.tsv.gz	ENSG00000274191	12	122447970	T	TA	chr12_122447970_T_TA	32	0.0837696	0.0630026	0.36784	0.196599	INDEL	32	382	NA	ENSG00000274191	ENSG00000274191	0.539	rs201483816
QTS000002	ftp://ftp.ebi.ac.uk/pub/databases/spot/eQTL/sumstats/QTS000002/QTD000021/QTD000021.all.tsv.gz	ENSG00000274292	12	122447970	T	TA	chr12_122447970_T_TA	32	0.0837696	0.154649	-0.203768	0.14255	INDEL	32	382	NA	ENSG00000274292	ENSG00000274292	2.177	rs201483816
QTS000002	ftp://ftp.ebi.ac.uk/pub/databases/spot/eQTL/sumstats/QTS000002/QTD000021/QTD000021.all.tsv.gz	ENSG00000275265	12	122447970	T	TA	chr12_122447970_T_TA	32	0.0837696	0.526195	-0.108166	0.170316	INDEL	32	382	NA	ENSG00000275265	ENSG00000275265	2.876	rs201483816
QTS000002	ftp://ftp.ebi.ac.uk/pub/databases/spot/eQTL/sumstats/QTS000002/QTD000021/QTD000021.all.tsv.gz	ENSG00000276045	12	122447970	T	TA	chr12_122447970_T_TA	32	0.0837696	0.77461	-0.0460832	0.160686	INDEL	32	382	NA	ENSG00000276045	ENSG00000276045	48.736	rs201483816
QTS000002	ftp://ftp.ebi.ac.uk/pub/databases/spot/eQTL/sumstats/QTS000002/QTD000021/QTD000021.all.tsv.gz	ENSG00000278084	12	122447970	T	TA	chr12_122447970_T_TA	32	0.0837696	0.684252	0.0776116	0.190532	INDEL	32	382	NA	ENSG00000278084	ENSG00000278084	0.986	rs201483816
QTS000002	ftp://ftp.ebi.ac.uk/pub/databases/spot/eQTL/sumstats/QTS000002/QTD000021/QTD000021.all.tsv.gz	ENSG00000286586	12	122447970	T	TA	chr12_122447970_T_TA	32	0.0837696	0.308166	-0.200142	0.195827	INDEL	32	382	NA	ENSG00000286586	ENSG00000286586	1.152	rs201483816
QTS000002	ftp://ftp.ebi.ac.uk/pub/databases/spot/eQTL/sumstats/QTS000002/QTD000021/QTD000021.all.tsv.gz	ENSG00000033030	12	122448008	T	TTTTA	chr12_122448008_T_TTTTA	62	0.17801	0.75811	-0.0362158	0.117415	INDEL	68	382	NA	ENSG00000033030	ENSG00000033030	27.912	rs151076196
QTS000002	ftp://ftp.ebi.ac.uk/pub/databases/spot/eQTL/sumstats/QTS000002/QTD000021/QTD000021.all.tsv.gz	ENSG00000051825	12	122448008	T	TTTTA	chr12_122448008_T_TTTTA	62	0.17801	0.0729744	0.179251	0.0993747	INDEL	68	382	NA	ENSG00000051825	ENSG00000051825	23.533	rs151076196
QTS000002	ftp://ftp.ebi.ac.uk/pub/databases/spot/eQTL/sumstats/QTS000002/QTD000021/QTD000021.all.tsv.gz	ENSG00000089094	12	122448008	T	TTTTA	chr12_122448008_T_TTTTA	62	0.17801	0.919149	0.0118931	0.117	INDEL	68	382	NA	ENSG00000089094	ENSG00000089094	23.423	rs151076196
QTS000002	ftp://ftp.ebi.ac.uk/pub/databases/spot/eQTL/sumstats/QTS000002/QTD000021/QTD000021.all.tsv.gz	ENSG00000090975	12	122448008	T	TTTTA	chr12_122448008_T_TTTTA	62	0.17801	0.601182	0.0715985	0.13673	INDEL	68	382	NA	ENSG00000090975	ENSG00000090975	0.834	rs151076196
QTS000002	ftp://ftp.ebi.ac.uk/pub/databases/spot/eQTL/sumstats/QTS000002/QTD000021/QTD000021.all.tsv.gz	ENSG00000110801	12	122448008	T	TTTTA	chr12_122448008_T_TTTTA	62	0.17801	0.285957	-0.142401	0.13305	INDEL	68	382	NA	ENSG00000110801	ENSG00000110801	3.952	rs151076196
QTS000002	ftp://ftp.ebi.ac.uk/pub/databases/spot/eQTL/sumstats/QTS000002/QTD000021/QTD000021.all.tsv.gz	ENSG00000110987	12	122448008	T	TTTTA	chr12_122448008_T_TTTTA	62	0.17801	0.492933	0.088993	0.129523	INDEL	68	382	NA	ENSG00000110987	ENSG00000110987	0.958	rs151076196
QTS000002	ftp://ftp.ebi.ac.uk/pub/databases/spot/eQTL/sumstats/QTS000002/QTD000021/QTD000021.all.tsv.gz	ENSG00000111011	12	122448008	T	TTTTA	chr12_122448008_T_TTTTA	62	0.17801	0.536588	0.0749357	0.121021	INDEL	68	382	NA	ENSG00000111011	ENSG00000111011	102.197	rs151076196
QTS000002	ftp://ftp.ebi.ac.uk/pub/databases/spot/eQTL/sumstats/QTS000002/QTD000021/QTD000021.all.tsv.gz	ENSG00000111325	12	122448008	T	TTTTA	chr12_122448008_T_TTTTA	62	0.17801	0.0899458	-0.188911	0.110794	INDEL	68	382	NA	ENSG00000111325	ENSG00000111325	1.895	rs151076196
QTS000002	ftp://ftp.ebi.ac.uk/pub/databases/spot/eQTL/sumstats/QTS000002/QTD000021/QTD000021.all.tsv.gz	ENSG00000111328	12	122448008	T	TTTTA	chr12_122448008_T_TTTTA	62	0.17801	0.565681	-0.0758815	0.131851	INDEL	68	382	NA	ENSG00000111328	ENSG00000111328	20.832	rs151076196
QTS000002	ftp://ftp.ebi.ac.uk/pub/databases/spot/eQTL/sumstats/QTS000002/QTD000021/QTD000021.all.tsv.gz	ENSG00000130779	12	122448008	T	TTTTA	chr12_122448008_T_TTTTA	62	0.17801	0.23121	-0.111845	0.0930959	INDEL	68	382	NA	ENSG00000130779	ENSG00000130779	49.335	rs151076196
QTS000002	ftp://ftp.ebi.ac.uk/pub/databases/spot/eQTL/sumstats/QTS000002/QTD000021/QTD000021.all.tsv.gz	ENSG00000130783	12	122448008	T	TTTTA	chr12_122448008_T_TTTTA	62	0.17801	0.651134	0.0644503	0.142286	INDEL	68	382	NA	ENSG00000130783	ENSG00000130783	0.876	rs151076196
QTS000002	ftp://ftp.ebi.ac.uk/pub/databases/spot/eQTL/sumstats/QTS000002/QTD000021/QTD000021.all.tsv.gz	ENSG00000130787	12	122448008	T	TTTTA	chr12_122448008_T_TTTTA	62	0.17801	0.611859	0.0587448	0.115565	INDEL	68	382	NA	ENSG00000130787	ENSG00000130787	0.607	rs151076196
QTS000002	ftp://ftp.ebi.ac.uk/pub/databases/spot/eQTL/sumstats/QTS000002/QTD000021/QTD000021.all.tsv.gz	ENSG00000130921	12	122448008	T	TTTTA	chr12_122448008_T_TTTTA	62	0.17801	0.851644	-0.0221798	0.118421	INDEL	68	382	NA	ENSG00000130921	ENSG00000130921	2.936	rs151076196
QTS000002	ftp://ftp.ebi.ac.uk/pub/databases/spot/eQTL/sumstats/QTS000002/QTD000021/QTD000021.all.tsv.gz	ENSG00000139697	12	122448008	T	TTTTA	chr12_122448008_T_TTTTA	62	0.17801	0.434916	-0.0789906	0.100934	INDEL	68	382	NA	ENSG00000139697	ENSG00000139697	60.983	rs151076196
QTS000002	ftp://ftp.ebi.ac.uk/pub/databases/spot/eQTL/sumstats/QTS000002/QTD000021/QTD000021.all.tsv.gz	ENSG00000139718	12	122448008	T	TTTTA	chr12_122448008_T_TTTTA	62	0.17801	0.150852	-0.104412	0.0723674	INDEL	68	382	NA	ENSG00000139718	ENSG00000139718	17.084	rs151076196
QTS000002	ftp://ftp.ebi.ac.uk/pub/databases/spot/eQTL/sumstats/QTS000002/QTD000021/QTD000021.all.tsv.gz	ENSG00000139719	12	122448008	T	TTTTA	chr12_122448008_T_TTTTA	62	0.17801	0.2789	-0.0964414	0.0887924	INDEL	68	382	NA	ENSG00000139719	ENSG00000139719	13.991	rs151076196
QTS000002	ftp://ftp.ebi.ac.uk/pub/databases/spot/eQTL/sumstats/QTS000002/QTD000021/QTD000021.all.tsv.gz	ENSG00000139722	12	122448008	T	TTTTA	chr12_122448008_T_TTTTA	62	0.17801	0.718477	-0.0350024	0.0969397	INDEL	68	382	NA	ENSG00000139722	ENSG00000139722	19.971	rs151076196
QTS000002	ftp://ftp.ebi.ac.uk/pub/databases/spot/eQTL/sumstats/QTS000002/QTD000021/QTD000021.all.tsv.gz	ENSG00000139725	12	122448008	T	TTTTA	chr12_122448008_T_TTTTA	62	0.17801	0.18693	0.137782	0.103996	INDEL	68	382	NA	ENSG00000139725	ENSG00000139725	10.212	rs151076196
QTS000002	ftp://ftp.ebi.ac.uk/pub/databases/spot/eQTL/sumstats/QTS000002/QTD000021/QTD000021.all.tsv.gz	ENSG00000139726	12	122448008	T	TTTTA	chr12_122448008_T_TTTTA	62	0.17801	0.00939653	0.339099	0.129124	INDEL	68	382	NA	ENSG00000139726	ENSG00000139726	64.612	rs151076196
QTS000002	ftp://ftp.ebi.ac.uk/pub/databases/spot/eQTL/sumstats/QTS000002/QTD000021/QTD000021.all.tsv.gz	ENSG00000150977	12	122448008	T	TTTTA	chr12_122448008_T_TTTTA	62	0.17801	0.732245	-0.0374972	0.109422	INDEL	68	382	NA	ENSG00000150977	ENSG00000150977	258.3	rs151076196
QTS000002	ftp://ftp.ebi.ac.uk/pub/databases/spot/eQTL/sumstats/QTS000002/QTD000021/QTD000021.all.tsv.gz	ENSG00000175727	12	122448008	T	TTTTA	chr12_122448008_T_TTTTA	62	0.17801	0.590233	-0.0480016	0.0889766	INDEL	68	382	NA	ENSG00000175727	ENSG00000175727	30.942	rs151076196
QTS000002	ftp://ftp.ebi.ac.uk/pub/databases/spot/eQTL/sumstats/QTS000002/QTD000021/QTD000021.all.tsv.gz	ENSG00000182196	12	122448008	T	TTTTA	chr12_122448008_T_TTTTA	62	0.17801	0.774645	-0.0356314	0.124262	INDEL	68	382	NA	ENSG00000182196	ENSG00000182196	0.939	rs151076196
QTS000002	ftp://ftp.ebi.ac.uk/pub/databases/spot/eQTL/sumstats/QTS000002/QTD000021/QTD000021.all.tsv.gz	ENSG00000182782	12	122448008	T	TTTTA	chr12_122448008_T_TTTTA	62	0.17801	0.470446	0.0875125	0.120988	INDEL	68	382	NA	ENSG00000182782	ENSG00000182782	54.041	rs151076196
QTS000002	ftp://ftp.ebi.ac.uk/pub/databases/spot/eQTL/sumstats/QTS000002/QTD000021/QTD000021.all.tsv.gz	ENSG00000183955	12	122448008	T	TTTTA	chr12_122448008_T_TTTTA	62	0.17801	0.835208	0.0181255	0.0870013	INDEL	68	382	NA	ENSG00000183955	ENSG00000183955	28.384	rs151076196
QTS000002	ftp://ftp.ebi.ac.uk/pub/databases/spot/eQTL/sumstats/QTS000002/QTD000021/QTD000021.all.tsv.gz	ENSG00000184047	12	122448008	T	TTTTA	chr12_122448008_T_TTTTA	62	0.17801	0.731277	-0.0352652	0.102523	INDEL	68	382	NA	ENSG00000184047	ENSG00000184047	9.786	rs151076196
QTS000002	ftp://ftp.ebi.ac.uk/pub/databases/spot/eQTL/sumstats/QTS000002/QTD000021/QTD000021.all.tsv.gz	ENSG00000184445	12	122448008	T	TTTTA	chr12_122448008_T_TTTTA	62	0.17801	0.521352	-0.0742936	0.115623	INDEL	68	382	NA	ENSG00000184445	ENSG00000184445	12.55	rs151076196
QTS000002	ftp://ftp.ebi.ac.uk/pub/databases/spot/eQTL/sumstats/QTS000002/QTD000021/QTD000021.all.tsv.gz	ENSG00000188735	12	122448008	T	TTTTA	chr12_122448008_T_TTTTA	62	0.17801	0.417896	-0.10713	0.131936	INDEL	68	382	NA	ENSG00000188735	ENSG00000188735	2.723	rs151076196
QTS000002	ftp://ftp.ebi.ac.uk/pub/databases/spot/eQTL/sumstats/QTS000002/QTD000021/QTD000021.all.tsv.gz	ENSG00000212694	12	122448008	T	TTTTA	chr12_122448008_T_TTTTA	62	0.17801	0.999211	-0.000124175	0.125324	INDEL	68	382	NA	ENSG00000212694	ENSG00000212694	7.946	rs151076196
QTS000002	ftp://ftp.ebi.ac.uk/pub/databases/spot/eQTL/sumstats/QTS000002/QTD000021/QTD000021.all.tsv.gz	ENSG00000255398	12	122448008	T	TTTTA	chr12_122448008_T_TTTTA	62	0.17801	0.724537	0.0365585	0.103575	INDEL	68	382	NA	ENSG00000255398	ENSG00000255398	70.868	rs151076196
QTS000002	ftp://ftp.ebi.ac.uk/pub/databases/spot/eQTL/sumstats/QTS000002/QTD000021/QTD000021.all.tsv.gz	ENSG00000256092	12	122448008	T	TTTTA	chr12_122448008_T_TTTTA	62	0.17801	0.862208	0.0218952	0.125966	INDEL	68	382	NA	ENSG00000256092	ENSG00000256092	2.604	rs151076196
QTS000002	ftp://ftp.ebi.ac.uk/pub/databases/spot/eQTL/sumstats/QTS000002/QTD000021/QTD000021.all.tsv.gz	ENSG00000256742	12	122448008	T	TTTTA	chr12_122448008_T_TTTTA	62	0.17801	0.531904	-0.0885922	0.141444	INDEL	68	382	NA	ENSG00000256742	ENSG00000256742	2.432	rs151076196
QTS000002	ftp://ftp.ebi.ac.uk/pub/databases/spot/eQTL/sumstats/QTS000002/QTD000021/QTD000021.all.tsv.gz	ENSG00000256811	12	122448008	T	TTTTA	chr12_122448008_T_TTTTA	62	0.17801	0.359248	-0.133738	0.145493	INDEL	68	382	NA	ENSG00000256811	ENSG00000256811	0.661	rs151076196
QTS000002	ftp://ftp.ebi.ac.uk/pub/databases/spot/eQTL/sumstats/QTS000002/QTD000021/QTD000021.all.tsv.gz	ENSG00000274191	12	122448008	T	TTTTA	chr12_122448008_T_TTTTA	62	0.17801	0.813947	0.0351429	0.149106	INDEL	68	382	NA	ENSG00000274191	ENSG00000274191	0.539	rs151076196
QTS000002	ftp://ftp.ebi.ac.uk/pub/databases/spot/eQTL/sumstats/QTS000002/QTD000021/QTD000021.all.tsv.gz	ENSG00000274292	12	122448008	T	TTTTA	chr12_122448008_T_TTTTA	62	0.17801	0.952635	-0.00640577	0.10769	INDEL	68	382	NA	ENSG00000274292	ENSG00000274292	2.177	rs151076196
QTS000002	ftp://ftp.ebi.ac.uk/pub/databases/spot/eQTL/sumstats/QTS000002/QTD000021/QTD000021.all.tsv.gz	ENSG00000275265	12	122448008	T	TTTTA	chr12_122448008_T_TTTTA	62	0.17801	0.773921	0.036837	0.128043	INDEL	68	382	NA	ENSG00000275265	ENSG00000275265	2.876	rs151076196
QTS000002	ftp://ftp.ebi.ac.uk/pub/databases/spot/eQTL/sumstats/QTS000002/QTD000021/QTD000021.all.tsv.gz	ENSG00000276045	12	122448008	T	TTTTA	chr12_122448008_T_TTTTA	62	0.17801	0.494999	-0.0824403	0.120562	INDEL	68	382	NA	ENSG00000276045	ENSG00000276045	48.736	rs151076196
QTS000002	ftp://ftp.ebi.ac.uk/pub/databases/spot/eQTL/sumstats/QTS000002/QTD000021/QTD000021.all.tsv.gz	ENSG00000278084	12	122448008	T	TTTTA	chr12_122448008_T_TTTTA	62	0.17801	0.842335	0.0285183	0.143163	INDEL	68	382	NA	ENSG00000278084	ENSG00000278084	0.986	rs151076196
QTS000002	ftp://ftp.ebi.ac.uk/pub/databases/spot/eQTL/sumstats/QTS000002/QTD000021/QTD000021.all.tsv.gz	ENSG00000286586	12	122448008	T	TTTTA	chr12_122448008_T_TTTTA	62	0.17801	0.139337	0.217711	0.146609	INDEL	68	382	NA	ENSG00000286586	ENSG00000286586	1.152	rs151076196
QTS000002	ftp://ftp.ebi.ac.uk/pub/databases/spot/eQTL/sumstats/QTS000002/QTD000021/QTD000021.all.tsv.gz	ENSG00000033030	12	122448258	C	T	chr12_122448258_C_T	6	0.0157068	0.974154	0.0106174	0.327246	SNP	6	382	NA	ENSG00000033030	ENSG00000033030	27.912	rs143246898
QTS000002	ftp://ftp.ebi.ac.uk/pub/databases/spot/eQTL/sumstats/QTS000002/QTD000021/QTD000021.all.tsv.gz	ENSG00000051825	12	122448258	C	T	chr12_122448258_C_T	6	0.0157068	0.675605	-0.117074	0.279301	SNP	6	382	NA	ENSG00000051825	ENSG00000051825	23.533	rs143246898
QTS000002	ftp://ftp.ebi.ac.uk/pub/databases/spot/eQTL/sumstats/QTS000002/QTD000021/QTD000021.all.tsv.gz	ENSG00000089094	12	122448258	C	T	chr12_122448258_C_T	6	0.0157068	0.156932	-0.460798	0.324156	SNP	6	382	NA	ENSG00000089094	ENSG00000089094	23.423	rs143246898
QTS000002	ftp://ftp.ebi.ac.uk/pub/databases/spot/eQTL/sumstats/QTS000002/QTD000021/QTD000021.all.tsv.gz	ENSG00000090975	12	122448258	C	T	chr12_122448258_C_T	6	0.0157068	0.663519	-0.166069	0.38107	SNP	6	382	NA	ENSG00000090975	ENSG00000090975	0.834	rs143246898
QTS000002	ftp://ftp.ebi.ac.uk/pub/databases/spot/eQTL/sumstats/QTS000002/QTD000021/QTD000021.all.tsv.gz	ENSG00000110801	12	122448258	C	T	chr12_122448258_C_T	6	0.0157068	0.694417	-0.146294	0.371766	SNP	6	382	NA	ENSG00000110801	ENSG00000110801	3.952	rs143246898
QTS000002	ftp://ftp.ebi.ac.uk/pub/databases/spot/eQTL/sumstats/QTS000002/QTD000021/QTD000021.all.tsv.gz	ENSG00000110987	12	122448258	C	T	chr12_122448258_C_T	6	0.0157068	0.110755	-0.575063	0.35877	SNP	6	382	NA	ENSG00000110987	ENSG00000110987	0.958	rs143246898
QTS000002	ftp://ftp.ebi.ac.uk/pub/databases/spot/eQTL/sumstats/QTS000002/QTD000021/QTD000021.all.tsv.gz	ENSG00000111011	12	122448258	C	T	chr12_122448258_C_T	6	0.0157068	0.365141	-0.305788	0.336786	SNP	6	382	NA	ENSG00000111011	ENSG00000111011	102.197	rs143246898
QTS000002	ftp://ftp.ebi.ac.uk/pub/databases/spot/eQTL/sumstats/QTS000002/QTD000021/QTD000021.all.tsv.gz	ENSG00000111325	12	122448258	C	T	chr12_122448258_C_T	6	0.0157068	0.346135	-0.293279	0.310464	SNP	6	382	NA	ENSG00000111325	ENSG00000111325	1.895	rs143246898
QTS000002	ftp://ftp.ebi.ac.uk/pub/databases/spot/eQTL/sumstats/QTS000002/QTD000021/QTD000021.all.tsv.gz	ENSG00000111328	12	122448258	C	T	chr12_122448258_C_T	6	0.0157068	0.410072	0.30306	0.367018	SNP	6	382	NA	ENSG00000111328	ENSG00000111328	20.832	rs143246898
QTS000002	ftp://ftp.ebi.ac.uk/pub/databases/spot/eQTL/sumstats/QTS000002/QTD000021/QTD000021.all.tsv.gz	ENSG00000130779	12	122448258	C	T	chr12_122448258_C_T	6	0.0157068	0.41275	0.213432	0.259962	SNP	6	382	NA	ENSG00000130779	ENSG00000130779	49.335	rs143246898
QTS000002	ftp://ftp.ebi.ac.uk/pub/databases/spot/eQTL/sumstats/QTS000002/QTD000021/QTD000021.all.tsv.gz	ENSG00000130783	12	122448258	C	T	chr12_122448258_C_T	6	0.0157068	0.63341	0.189403	0.396434	SNP	6	382	NA	ENSG00000130783	ENSG00000130783	0.876	rs143246898
QTS000002	ftp://ftp.ebi.ac.uk/pub/databases/spot/eQTL/sumstats/QTS000002/QTD000021/QTD000021.all.tsv.gz	ENSG00000130787	12	122448258	C	T	chr12_122448258_C_T	6	0.0157068	0.55354	0.191091	0.321918	SNP	6	382	NA	ENSG00000130787	ENSG00000130787	0.607	rs143246898
QTS000002	ftp://ftp.ebi.ac.uk/pub/databases/spot/eQTL/sumstats/QTS000002/QTD000021/QTD000021.all.tsv.gz	ENSG00000130921	12	122448258	C	T	chr12_122448258_C_T	6	0.0157068	0.770904	-0.096217	0.329916	SNP	6	382	NA	ENSG00000130921	ENSG00000130921	2.936	rs143246898
QTS000002	ftp://ftp.ebi.ac.uk/pub/databases/spot/eQTL/sumstats/QTS000002/QTD000021/QTD000021.all.tsv.gz	ENSG00000139697	12	122448258	C	T	chr12_122448258_C_T	6	0.0157068	0.0307542	0.605431	0.278006	SNP	6	382	NA	ENSG00000139697	ENSG00000139697	60.983	rs143246898
QTS000002	ftp://ftp.ebi.ac.uk/pub/databases/spot/eQTL/sumstats/QTS000002/QTD000021/QTD000021.all.tsv.gz	ENSG00000139718	12	122448258	C	T	chr12_122448258_C_T	6	0.0157068	0.636076	0.0960835	0.202701	SNP	6	382	NA	ENSG00000139718	ENSG00000139718	17.084	rs143246898
QTS000002	ftp://ftp.ebi.ac.uk/pub/databases/spot/eQTL/sumstats/QTS000002/QTD000021/QTD000021.all.tsv.gz	ENSG00000139719	12	122448258	C	T	chr12_122448258_C_T	6	0.0157068	0.264949	0.276628	0.247357	SNP	6	382	NA	ENSG00000139719	ENSG00000139719	13.991	rs143246898
QTS000002	ftp://ftp.ebi.ac.uk/pub/databases/spot/eQTL/sumstats/QTS000002/QTD000021/QTD000021.all.tsv.gz	ENSG00000139722	12	122448258	C	T	chr12_122448258_C_T	6	0.0157068	0.592123	-0.144914	0.269987	SNP	6	382	NA	ENSG00000139722	ENSG00000139722	19.971	rs143246898
QTS000002	ftp://ftp.ebi.ac.uk/pub/databases/spot/eQTL/sumstats/QTS000002/QTD000021/QTD000021.all.tsv.gz	ENSG00000139725	12	122448258	C	T	chr12_122448258_C_T	6	0.0157068	0.218775	-0.357868	0.28996	SNP	6	382	NA	ENSG00000139725	ENSG00000139725	10.212	rs143246898
QTS000002	ftp://ftp.ebi.ac.uk/pub/databases/spot/eQTL/sumstats/QTS000002/QTD000021/QTD000021.all.tsv.gz	ENSG00000139726	12	122448258	C	T	chr12_122448258_C_T	6	0.0157068	0.00798063	0.96468	0.359485	SNP	6	382	NA	ENSG00000139726	ENSG00000139726	64.612	rs143246898
QTS000002	ftp://ftp.ebi.ac.uk/pub/databases/spot/eQTL/sumstats/QTS000002/QTD000021/QTD000021.all.tsv.gz	ENSG00000150977	12	122448258	C	T	chr12_122448258_C_T	6	0.0157068	0.53277	0.190412	0.304651	SNP	6	382	NA	ENSG00000150977	ENSG00000150977	258.3	rs143246898
QTS000002	ftp://ftp.ebi.ac.uk/pub/databases/spot/eQTL/sumstats/QTS000002/QTD000021/QTD000021.all.tsv.gz	ENSG00000175727	12	122448258	C	T	chr12_122448258_C_T	6	0.0157068	0.747749	0.0799009	0.248052	SNP	6	382	NA	ENSG00000175727	ENSG00000175727	30.942	rs143246898
QTS000002	ftp://ftp.ebi.ac.uk/pub/databases/spot/eQTL/sumstats/QTS000002/QTD000021/QTD000021.all.tsv.gz	ENSG00000182196	12	122448258	C	T	chr12_122448258_C_T	6	0.0157068	0.5334	-0.215882	0.345935	SNP	6	382	NA	ENSG00000182196	ENSG00000182196	0.939	rs143246898
QTS000002	ftp://ftp.ebi.ac.uk/pub/databases/spot/eQTL/sumstats/QTS000002/QTD000021/QTD000021.all.tsv.gz	ENSG00000182782	12	122448258	C	T	chr12_122448258_C_T	6	0.0157068	0.330756	-0.328387	0.336707	SNP	6	382	NA	ENSG00000182782	ENSG00000182782	54.041	rs143246898
QTS000002	ftp://ftp.ebi.ac.uk/pub/databases/spot/eQTL/sumstats/QTS000002/QTD000021/QTD000021.all.tsv.gz	ENSG00000183955	12	122448258	C	T	chr12_122448258_C_T	6	0.0157068	0.335621	-0.233463	0.241807	SNP	6	382	NA	ENSG00000183955	ENSG00000183955	28.384	rs143246898
QTS000002	ftp://ftp.ebi.ac.uk/pub/databases/spot/eQTL/sumstats/QTS000002/QTD000021/QTD000021.all.tsv.gz	ENSG00000184047	12	122448258	C	T	chr12_122448258_C_T	6	0.0157068	0.241266	-0.334683	0.284645	SNP	6	382	NA	ENSG00000184047	ENSG00000184047	9.786	rs143246898
QTS000002	ftp://ftp.ebi.ac.uk/pub/databases/spot/eQTL/sumstats/QTS000002/QTD000021/QTD000021.all.tsv.gz	ENSG00000184445	12	122448258	C	T	chr12_122448258_C_T	6	0.0157068	0.867411	0.0539226	0.322519	SNP	6	382	NA	ENSG00000184445	ENSG00000184445	12.55	rs143246898
QTS000002	ftp://ftp.ebi.ac.uk/pub/databases/spot/eQTL/sumstats/QTS000002/QTD000021/QTD000021.all.tsv.gz	ENSG00000188735	12	122448258	C	T	chr12_122448258_C_T	6	0.0157068	0.107825	-0.590917	0.365604	SNP	6	382	NA	ENSG00000188735	ENSG00000188735	2.723	rs143246898
QTS000002	ftp://ftp.ebi.ac.uk/pub/databases/spot/eQTL/sumstats/QTS000002/QTD000021/QTD000021.all.tsv.gz	ENSG00000212694	12	122448258	C	T	chr12_122448258_C_T	6	0.0157068	0.368622	0.314033	0.348394	SNP	6	382	NA	ENSG00000212694	ENSG00000212694	7.946	rs143246898
QTS000002	ftp://ftp.ebi.ac.uk/pub/databases/spot/eQTL/sumstats/QTS000002/QTD000021/QTD000021.all.tsv.gz	ENSG00000255398	12	122448258	C	T	chr12_122448258_C_T	6	0.0157068	0.18331	-0.38373	0.287247	SNP	6	382	NA	ENSG00000255398	ENSG00000255398	70.868	rs143246898
QTS000002	ftp://ftp.ebi.ac.uk/pub/databases/spot/eQTL/sumstats/QTS000002/QTD000021/QTD000021.all.tsv.gz	ENSG00000256092	12	122448258	C	T	chr12_122448258_C_T	6	0.0157068	0.445181	0.268149	0.350433	SNP	6	382	NA	ENSG00000256092	ENSG00000256092	2.604	rs143246898
QTS000002	ftp://ftp.ebi.ac.uk/pub/databases/spot/eQTL/sumstats/QTS000002/QTD000021/QTD000021.all.tsv.gz	ENSG00000256742	12	122448258	C	T	chr12_122448258_C_T	6	0.0157068	0.524806	0.25113	0.394099	SNP	6	382	NA	ENSG00000256742	ENSG00000256742	2.432	rs143246898
QTS000002	ftp://ftp.ebi.ac.uk/pub/databases/spot/eQTL/sumstats/QTS000002/QTD000021/QTD000021.all.tsv.gz	ENSG00000256811	12	122448258	C	T	chr12_122448258_C_T	6	0.0157068	0.0979143	-0.670892	0.403208	SNP	6	382	NA	ENSG00000256811	ENSG00000256811	0.661	rs143246898
QTS000002	ftp://ftp.ebi.ac.uk/pub/databases/spot/eQTL/sumstats/QTS000002/QTD000021/QTD000021.all.tsv.gz	ENSG00000274191	12	122448258	C	T	chr12_122448258_C_T	6	0.0157068	0.409853	-0.342614	0.414725	SNP	6	382	NA	ENSG00000274191	ENSG00000274191	0.539	rs143246898
QTS000002	ftp://ftp.ebi.ac.uk/pub/databases/spot/eQTL/sumstats/QTS000002/QTD000021/QTD000021.all.tsv.gz	ENSG00000274292	12	122448258	C	T	chr12_122448258_C_T	6	0.0157068	0.0962109	-0.497907	0.29771	SNP	6	382	NA	ENSG00000274292	ENSG00000274292	2.177	rs143246898
QTS000002	ftp://ftp.ebi.ac.uk/pub/databases/spot/eQTL/sumstats/QTS000002/QTD000021/QTD000021.all.tsv.gz	ENSG00000275265	12	122448258	C	T	chr12_122448258_C_T	6	0.0157068	0.25939	-0.402318	0.355566	SNP	6	382	NA	ENSG00000275265	ENSG00000275265	2.876	rs143246898
QTS000002	ftp://ftp.ebi.ac.uk/pub/databases/spot/eQTL/sumstats/QTS000002/QTD000021/QTD000021.all.tsv.gz	ENSG00000276045	12	122448258	C	T	chr12_122448258_C_T	6	0.0157068	0.830129	0.0722618	0.336329	SNP	6	382	NA	ENSG00000276045	ENSG00000276045	48.736	rs143246898
QTS000002	ftp://ftp.ebi.ac.uk/pub/databases/spot/eQTL/sumstats/QTS000002/QTD000021/QTD000021.all.tsv.gz	ENSG00000278084	12	122448258	C	T	chr12_122448258_C_T	6	0.0157068	0.559925	0.232785	0.398561	SNP	6	382	NA	ENSG00000278084	ENSG00000278084	0.986	rs143246898
QTS000002	ftp://ftp.ebi.ac.uk/pub/databases/spot/eQTL/sumstats/QTS000002/QTD000021/QTD000021.all.tsv.gz	ENSG00000286586	12	122448258	C	T	chr12_122448258_C_T	6	0.0157068	0.0814445	-0.714133	0.407514	SNP	6	382	NA	ENSG00000286586	ENSG00000286586	1.152	rs143246898
QTS000002	ftp://ftp.ebi.ac.uk/pub/databases/spot/eQTL/sumstats/QTS000002/QTD000021/QTD000021.all.tsv.gz	ENSG00000033030	12	122448598	T	C	chr12_122448598_T_C	33	0.0863874	0.560154	0.0901304	0.154406	SNP	33	382	NA	ENSG00000033030	ENSG00000033030	27.912	rs4758697
QTS000002	ftp://ftp.ebi.ac.uk/pub/databases/spot/eQTL/sumstats/QTS000002/QTD000021/QTD000021.all.tsv.gz	ENSG00000051825	12	122448598	T	C	chr12_122448598_T_C	33	0.0863874	0.479079	0.0934774	0.131789	SNP	33	382	NA	ENSG00000051825	ENSG00000051825	23.533	rs4758697
QTS000002	ftp://ftp.ebi.ac.uk/pub/databases/spot/eQTL/sumstats/QTS000002/QTD000021/QTD000021.all.tsv.gz	ENSG00000089094	12	122448598	T	C	chr12_122448598_T_C	33	0.0863874	0.331803	-0.14944	0.153559	SNP	33	382	NA	ENSG00000089094	ENSG00000089094	23.423	rs4758697
QTS000002	ftp://ftp.ebi.ac.uk/pub/databases/spot/eQTL/sumstats/QTS000002/QTD000021/QTD000021.all.tsv.gz	ENSG00000090975	12	122448598	T	C	chr12_122448598_T_C	33	0.0863874	0.531954	0.112647	0.179872	SNP	33	382	NA	ENSG00000090975	ENSG00000090975	0.834	rs4758697
QTS000002	ftp://ftp.ebi.ac.uk/pub/databases/spot/eQTL/sumstats/QTS000002/QTD000021/QTD000021.all.tsv.gz	ENSG00000110801	12	122448598	T	C	chr12_122448598_T_C	33	0.0863874	0.741788	-0.0579504	0.175604	SNP	33	382	NA	ENSG00000110801	ENSG00000110801	3.952	rs4758697
QTS000002	ftp://ftp.ebi.ac.uk/pub/databases/spot/eQTL/sumstats/QTS000002/QTD000021/QTD000021.all.tsv.gz	ENSG00000110987	12	122448598	T	C	chr12_122448598_T_C	33	0.0863874	0.565036	0.0982963	0.170515	SNP	33	382	NA	ENSG00000110987	ENSG00000110987	0.958	rs4758697
QTS000002	ftp://ftp.ebi.ac.uk/pub/databases/spot/eQTL/sumstats/QTS000002/QTD000021/QTD000021.all.tsv.gz	ENSG00000111011	12	122448598	T	C	chr12_122448598_T_C	33	0.0863874	0.381272	0.139638	0.159085	SNP	33	382	NA	ENSG00000111011	ENSG00000111011	102.197	rs4758697
QTS000002	ftp://ftp.ebi.ac.uk/pub/databases/spot/eQTL/sumstats/QTS000002/QTD000021/QTD000021.all.tsv.gz	ENSG00000111325	12	122448598	T	C	chr12_122448598_T_C	33	0.0863874	0.276801	-0.159826	0.146506	SNP	33	382	NA	ENSG00000111325	ENSG00000111325	1.895	rs4758697
QTS000002	ftp://ftp.ebi.ac.uk/pub/databases/spot/eQTL/sumstats/QTS000002/QTD000021/QTD000021.all.tsv.gz	ENSG00000111328	12	122448598	T	C	chr12_122448598_T_C	33	0.0863874	0.597555	-0.09178	0.173537	SNP	33	382	NA	ENSG00000111328	ENSG00000111328	20.832	rs4758697
QTS000002	ftp://ftp.ebi.ac.uk/pub/databases/spot/eQTL/sumstats/QTS000002/QTD000021/QTD000021.all.tsv.gz	ENSG00000130779	12	122448598	T	C	chr12_122448598_T_C	33	0.0863874	0.671894	-0.0521627	0.12295	SNP	33	382	NA	ENSG00000130779	ENSG00000130779	49.335	rs4758697
QTS000002	ftp://ftp.ebi.ac.uk/pub/databases/spot/eQTL/sumstats/QTS000002/QTD000021/QTD000021.all.tsv.gz	ENSG00000130783	12	122448598	T	C	chr12_122448598_T_C	33	0.0863874	0.763603	0.05642	0.187305	SNP	33	382	NA	ENSG00000130783	ENSG00000130783	0.876	rs4758697
QTS000002	ftp://ftp.ebi.ac.uk/pub/databases/spot/eQTL/sumstats/QTS000002/QTD000021/QTD000021.all.tsv.gz	ENSG00000130787	12	122448598	T	C	chr12_122448598_T_C	33	0.0863874	0.12274	0.234425	0.151161	SNP	33	382	NA	ENSG00000130787	ENSG00000130787	0.607	rs4758697
QTS000002	ftp://ftp.ebi.ac.uk/pub/databases/spot/eQTL/sumstats/QTS000002/QTD000021/QTD000021.all.tsv.gz	ENSG00000130921	12	122448598	T	C	chr12_122448598_T_C	33	0.0863874	0.557661	0.0914652	0.155701	SNP	33	382	NA	ENSG00000130921	ENSG00000130921	2.936	rs4758697
QTS000002	ftp://ftp.ebi.ac.uk/pub/databases/spot/eQTL/sumstats/QTS000002/QTD000021/QTD000021.all.tsv.gz	ENSG00000139697	12	122448598	T	C	chr12_122448598_T_C	33	0.0863874	0.954713	-0.00756698	0.133056	SNP	33	382	NA	ENSG00000139697	ENSG00000139697	60.983	rs4758697
QTS000002	ftp://ftp.ebi.ac.uk/pub/databases/spot/eQTL/sumstats/QTS000002/QTD000021/QTD000021.all.tsv.gz	ENSG00000139718	12	122448598	T	C	chr12_122448598_T_C	33	0.0863874	0.962671	-0.00448974	0.0957941	SNP	33	382	NA	ENSG00000139718	ENSG00000139718	17.084	rs4758697
QTS000002	ftp://ftp.ebi.ac.uk/pub/databases/spot/eQTL/sumstats/QTS000002/QTD000021/QTD000021.all.tsv.gz	ENSG00000139719	12	122448598	T	C	chr12_122448598_T_C	33	0.0863874	0.574705	-0.065851	0.117134	SNP	33	382	NA	ENSG00000139719	ENSG00000139719	13.991	rs4758697
QTS000002	ftp://ftp.ebi.ac.uk/pub/databases/spot/eQTL/sumstats/QTS000002/QTD000021/QTD000021.all.tsv.gz	ENSG00000139722	12	122448598	T	C	chr12_122448598_T_C	33	0.0863874	0.963727	-0.00581188	0.127616	SNP	33	382	NA	ENSG00000139722	ENSG00000139722	19.971	rs4758697
QTS000002	ftp://ftp.ebi.ac.uk/pub/databases/spot/eQTL/sumstats/QTS000002/QTD000021/QTD000021.all.tsv.gz	ENSG00000139725	12	122448598	T	C	chr12_122448598_T_C	33	0.0863874	0.737572	0.0461425	0.137493	SNP	33	382	NA	ENSG00000139725	ENSG00000139725	10.212	rs4758697
QTS000002	ftp://ftp.ebi.ac.uk/pub/databases/spot/eQTL/sumstats/QTS000002/QTD000021/QTD000021.all.tsv.gz	ENSG00000139726	12	122448598	T	C	chr12_122448598_T_C	33	0.0863874	0.153685	0.246757	0.172218	SNP	33	382	NA	ENSG00000139726	ENSG00000139726	64.612	rs4758697
QTS000002	ftp://ftp.ebi.ac.uk/pub/databases/spot/eQTL/sumstats/QTS000002/QTD000021/QTD000021.all.tsv.gz	ENSG00000150977	12	122448598	T	C	chr12_122448598_T_C	33	0.0863874	0.899517	0.018214	0.144037	SNP	33	382	NA	ENSG00000150977	ENSG00000150977	258.3	rs4758697
QTS000002	ftp://ftp.ebi.ac.uk/pub/databases/spot/eQTL/sumstats/QTS000002/QTD000021/QTD000021.all.tsv.gz	ENSG00000175727	12	122448598	T	C	chr12_122448598_T_C	33	0.0863874	0.180119	-0.156898	0.116589	SNP	33	382	NA	ENSG00000175727	ENSG00000175727	30.942	rs4758697
QTS000002	ftp://ftp.ebi.ac.uk/pub/databases/spot/eQTL/sumstats/QTS000002/QTD000021/QTD000021.all.tsv.gz	ENSG00000182196	12	122448598	T	C	chr12_122448598_T_C	33	0.0863874	0.847106	0.0315801	0.163545	SNP	33	382	NA	ENSG00000182196	ENSG00000182196	0.939	rs4758697
QTS000002	ftp://ftp.ebi.ac.uk/pub/databases/spot/eQTL/sumstats/QTS000002/QTD000021/QTD000021.all.tsv.gz	ENSG00000182782	12	122448598	T	C	chr12_122448598_T_C	33	0.0863874	0.866969	-0.0267469	0.15944	SNP	33	382	NA	ENSG00000182782	ENSG00000182782	54.041	rs4758697
QTS000002	ftp://ftp.ebi.ac.uk/pub/databases/spot/eQTL/sumstats/QTS000002/QTD000021/QTD000021.all.tsv.gz	ENSG00000183955	12	122448598	T	C	chr12_122448598_T_C	33	0.0863874	0.988154	-0.00170252	0.114505	SNP	33	382	NA	ENSG00000183955	ENSG00000183955	28.384	rs4758697
QTS000002	ftp://ftp.ebi.ac.uk/pub/databases/spot/eQTL/sumstats/QTS000002/QTD000021/QTD000021.all.tsv.gz	ENSG00000184047	12	122448598	T	C	chr12_122448598_T_C	33	0.0863874	0.545356	0.0816895	0.134821	SNP	33	382	NA	ENSG00000184047	ENSG00000184047	9.786	rs4758697
QTS000002	ftp://ftp.ebi.ac.uk/pub/databases/spot/eQTL/sumstats/QTS000002/QTD000021/QTD000021.all.tsv.gz	ENSG00000184445	12	122448598	T	C	chr12_122448598_T_C	33	0.0863874	0.406448	0.126518	0.152036	SNP	33	382	NA	ENSG00000184445	ENSG00000184445	12.55	rs4758697
QTS000002	ftp://ftp.ebi.ac.uk/pub/databases/spot/eQTL/sumstats/QTS000002/QTD000021/QTD000021.all.tsv.gz	ENSG00000188735	12	122448598	T	C	chr12_122448598_T_C	33	0.0863874	0.142502	-0.254682	0.172885	SNP	33	382	NA	ENSG00000188735	ENSG00000188735	2.723	rs4758697
QTS000002	ftp://ftp.ebi.ac.uk/pub/databases/spot/eQTL/sumstats/QTS000002/QTD000021/QTD000021.all.tsv.gz	ENSG00000212694	12	122448598	T	C	chr12_122448598_T_C	33	0.0863874	0.47605	0.117617	0.164684	SNP	33	382	NA	ENSG00000212694	ENSG00000212694	7.946	rs4758697
QTS000002	ftp://ftp.ebi.ac.uk/pub/databases/spot/eQTL/sumstats/QTS000002/QTD000021/QTD000021.all.tsv.gz	ENSG00000255398	12	122448598	T	C	chr12_122448598_T_C	33	0.0863874	0.603302	0.0709287	0.136245	SNP	33	382	NA	ENSG00000255398	ENSG00000255398	70.868	rs4758697
QTS000002	ftp://ftp.ebi.ac.uk/pub/databases/spot/eQTL/sumstats/QTS000002/QTD000021/QTD000021.all.tsv.gz	ENSG00000256092	12	122448598	T	C	chr12_122448598_T_C	33	0.0863874	0.738074	-0.0555079	0.165728	SNP	33	382	NA	ENSG00000256092	ENSG00000256092	2.604	rs4758697
QTS000002	ftp://ftp.ebi.ac.uk/pub/databases/spot/eQTL/sumstats/QTS000002/QTD000021/QTD000021.all.tsv.gz	ENSG00000256742	12	122448598	T	C	chr12_122448598_T_C	33	0.0863874	0.158116	-0.26264	0.185289	SNP	33	382	NA	ENSG00000256742	ENSG00000256742	2.432	rs4758697
QTS000002	ftp://ftp.ebi.ac.uk/pub/databases/spot/eQTL/sumstats/QTS000002/QTD000021/QTD000021.all.tsv.gz	ENSG00000256811	12	122448598	T	C	chr12_122448598_T_C	33	0.0863874	0.190295	-0.251106	0.190987	SNP	33	382	NA	ENSG00000256811	ENSG00000256811	0.661	rs4758697
QTS000002	ftp://ftp.ebi.ac.uk/pub/databases/spot/eQTL/sumstats/QTS000002/QTD000021/QTD000021.all.tsv.gz	ENSG00000274191	12	122448598	T	C	chr12_122448598_T_C	33	0.0863874	0.0707615	0.353483	0.194433	SNP	33	382	NA	ENSG00000274191	ENSG00000274191	0.539	rs4758697
QTS000002	ftp://ftp.ebi.ac.uk/pub/databases/spot/eQTL/sumstats/QTS000002/QTD000021/QTD000021.all.tsv.gz	ENSG00000274292	12	122448598	T	C	chr12_122448598_T_C	33	0.0863874	0.118704	-0.220663	0.140739	SNP	33	382	NA	ENSG00000274292	ENSG00000274292	2.177	rs4758697
QTS000002	ftp://ftp.ebi.ac.uk/pub/databases/spot/eQTL/sumstats/QTS000002/QTD000021/QTD000021.all.tsv.gz	ENSG00000275265	12	122448598	T	C	chr12_122448598_T_C	33	0.0863874	0.526754	-0.106771	0.168348	SNP	33	382	NA	ENSG00000275265	ENSG00000275265	2.876	rs4758697
QTS000002	ftp://ftp.ebi.ac.uk/pub/databases/spot/eQTL/sumstats/QTS000002/QTD000021/QTD000021.all.tsv.gz	ENSG00000276045	12	122448598	T	C	chr12_122448598_T_C	33	0.0863874	0.87091	-0.0258519	0.158854	SNP	33	382	NA	ENSG00000276045	ENSG00000276045	48.736	rs4758697
QTS000002	ftp://ftp.ebi.ac.uk/pub/databases/spot/eQTL/sumstats/QTS000002/QTD000021/QTD000021.all.tsv.gz	ENSG00000278084	12	122448598	T	C	chr12_122448598_T_C	33	0.0863874	0.705115	0.0713892	0.188342	SNP	33	382	NA	ENSG00000278084	ENSG00000278084	0.986	rs4758697
QTS000002	ftp://ftp.ebi.ac.uk/pub/databases/spot/eQTL/sumstats/QTS000002/QTD000021/QTD000021.all.tsv.gz	ENSG00000286586	12	122448598	T	C	chr12_122448598_T_C	33	0.0863874	0.24973	-0.223348	0.193406	SNP	33	382	NA	ENSG00000286586	ENSG00000286586	1.152	rs4758697
QTS000002	ftp://ftp.ebi.ac.uk/pub/databases/spot/eQTL/sumstats/QTS000002/QTD000021/QTD000021.all.tsv.gz	ENSG00000033030	12	122448604	G	A	chr12_122448604_G_A	111	0.342932	0.0367161	0.184789	0.0877883	SNP	251	382	NA	ENSG00000033030	ENSG00000033030	27.912	rs7978119
QTS000002	ftp://ftp.ebi.ac.uk/pub/databases/spot/eQTL/sumstats/QTS000002/QTD000021/QTD000021.all.tsv.gz	ENSG00000051825	12	122448604	G	A	chr12_122448604_G_A	111	0.342932	0.675172	-0.0318444	0.0758633	SNP	251	382	NA	ENSG00000051825	ENSG00000051825	23.533	rs7978119
QTS000002	ftp://ftp.ebi.ac.uk/pub/databases/spot/eQTL/sumstats/QTS000002/QTD000021/QTD000021.all.tsv.gz	ENSG00000089094	12	122448604	G	A	chr12_122448604_G_A	111	0.342932	0.521238	0.0568472	0.088447	SNP	251	382	NA	ENSG00000089094	ENSG00000089094	23.423	rs7978119
QTS000002	ftp://ftp.ebi.ac.uk/pub/databases/spot/eQTL/sumstats/QTS000002/QTD000021/QTD000021.all.tsv.gz	ENSG00000090975	12	122448604	G	A	chr12_122448604_G_A	111	0.342932	0.406628	0.0859775	0.103358	SNP	251	382	NA	ENSG00000090975	ENSG00000090975	0.834	rs7978119
QTS000002	ftp://ftp.ebi.ac.uk/pub/databases/spot/eQTL/sumstats/QTS000002/QTD000021/QTD000021.all.tsv.gz	ENSG00000110801	12	122448604	G	A	chr12_122448604_G_A	111	0.342932	0.85842	0.0180458	0.101014	SNP	251	382	NA	ENSG00000110801	ENSG00000110801	3.952	rs7978119
QTS000002	ftp://ftp.ebi.ac.uk/pub/databases/spot/eQTL/sumstats/QTS000002/QTD000021/QTD000021.all.tsv.gz	ENSG00000110987	12	122448604	G	A	chr12_122448604_G_A	111	0.342932	0.0363425	-0.204465	0.0969398	SNP	251	382	NA	ENSG00000110987	ENSG00000110987	0.958	rs7978119
QTS000002	ftp://ftp.ebi.ac.uk/pub/databases/spot/eQTL/sumstats/QTS000002/QTD000021/QTD000021.all.tsv.gz	ENSG00000111011	12	122448604	G	A	chr12_122448604_G_A	111	0.342932	0.000684824	-0.306735	0.0887285	SNP	251	382	NA	ENSG00000111011	ENSG00000111011	102.197	rs7978119
QTS000002	ftp://ftp.ebi.ac.uk/pub/databases/spot/eQTL/sumstats/QTS000002/QTD000021/QTD000021.all.tsv.gz	ENSG00000111325	12	122448604	G	A	chr12_122448604_G_A	111	0.342932	0.229754	0.101469	0.0841947	SNP	251	382	NA	ENSG00000111325	ENSG00000111325	1.895	rs7978119
QTS000002	ftp://ftp.ebi.ac.uk/pub/databases/spot/eQTL/sumstats/QTS000002/QTD000021/QTD000021.all.tsv.gz	ENSG00000111328	12	122448604	G	A	chr12_122448604_G_A	111	0.342932	0.959089	-0.0051309	0.099881	SNP	251	382	NA	ENSG00000111328	ENSG00000111328	20.832	rs7978119
QTS000002	ftp://ftp.ebi.ac.uk/pub/databases/spot/eQTL/sumstats/QTS000002/QTD000021/QTD000021.all.tsv.gz	ENSG00000130779	12	122448604	G	A	chr12_122448604_G_A	111	0.342932	0.0498836	0.138169	0.0699748	SNP	251	382	NA	ENSG00000130779	ENSG00000130779	49.335	rs7978119
QTS000002	ftp://ftp.ebi.ac.uk/pub/databases/spot/eQTL/sumstats/QTS000002/QTD000021/QTD000021.all.tsv.gz	ENSG00000130783	12	122448604	G	A	chr12_122448604_G_A	111	0.342932	0.0276385	0.236008	0.10627	SNP	251	382	NA	ENSG00000130783	ENSG00000130783	0.876	rs7978119
QTS000002	ftp://ftp.ebi.ac.uk/pub/databases/spot/eQTL/sumstats/QTS000002/QTD000021/QTD000021.all.tsv.gz	ENSG00000130787	12	122448604	G	A	chr12_122448604_G_A	111	0.342932	0.602538	0.0456269	0.0874587	SNP	251	382	NA	ENSG00000130787	ENSG00000130787	0.607	rs7978119
QTS000002	ftp://ftp.ebi.ac.uk/pub/databases/spot/eQTL/sumstats/QTS000002/QTD000021/QTD000021.all.tsv.gz	ENSG00000130921	12	122448604	G	A	chr12_122448604_G_A	111	0.342932	0.623883	0.0439994	0.0895716	SNP	251	382	NA	ENSG00000130921	ENSG00000130921	2.936	rs7978119
QTS000002	ftp://ftp.ebi.ac.uk/pub/databases/spot/eQTL/sumstats/QTS000002/QTD000021/QTD000021.all.tsv.gz	ENSG00000139697	12	122448604	G	A	chr12_122448604_G_A	111	0.342932	0.107326	0.122946	0.075959	SNP	251	382	NA	ENSG00000139697	ENSG00000139697	60.983	rs7978119
QTS000002	ftp://ftp.ebi.ac.uk/pub/databases/spot/eQTL/sumstats/QTS000002/QTD000021/QTD000021.all.tsv.gz	ENSG00000139718	12	122448604	G	A	chr12_122448604_G_A	111	0.342932	0.161282	-0.0770661	0.0547853	SNP	251	382	NA	ENSG00000139718	ENSG00000139718	17.084	rs7978119
QTS000002	ftp://ftp.ebi.ac.uk/pub/databases/spot/eQTL/sumstats/QTS000002/QTD000021/QTD000021.all.tsv.gz	ENSG00000139719	12	122448604	G	A	chr12_122448604_G_A	111	0.342932	0.10327	0.109591	0.0669172	SNP	251	382	NA	ENSG00000139719	ENSG00000139719	13.991	rs7978119
QTS000002	ftp://ftp.ebi.ac.uk/pub/databases/spot/eQTL/sumstats/QTS000002/QTD000021/QTD000021.all.tsv.gz	ENSG00000139722	12	122448604	G	A	chr12_122448604_G_A	111	0.342932	0.0770502	0.129372	0.0727428	SNP	251	382	NA	ENSG00000139722	ENSG00000139722	19.971	rs7978119
QTS000002	ftp://ftp.ebi.ac.uk/pub/databases/spot/eQTL/sumstats/QTS000002/QTD000021/QTD000021.all.tsv.gz	ENSG00000139725	12	122448604	G	A	chr12_122448604_G_A	111	0.342932	0.371505	-0.0707071	0.0789189	SNP	251	382	NA	ENSG00000139725	ENSG00000139725	10.212	rs7978119
QTS000002	ftp://ftp.ebi.ac.uk/pub/databases/spot/eQTL/sumstats/QTS000002/QTD000021/QTD000021.all.tsv.gz	ENSG00000139726	12	122448604	G	A	chr12_122448604_G_A	111	0.342932	0.741045	-0.0329632	0.0995894	SNP	251	382	NA	ENSG00000139726	ENSG00000139726	64.612	rs7978119
QTS000002	ftp://ftp.ebi.ac.uk/pub/databases/spot/eQTL/sumstats/QTS000002/QTD000021/QTD000021.all.tsv.gz	ENSG00000150977	12	122448604	G	A	chr12_122448604_G_A	111	0.342932	0.592301	0.0444065	0.0827731	SNP	251	382	NA	ENSG00000150977	ENSG00000150977	258.3	rs7978119
QTS000002	ftp://ftp.ebi.ac.uk/pub/databases/spot/eQTL/sumstats/QTS000002/QTD000021/QTD000021.all.tsv.gz	ENSG00000175727	12	122448604	G	A	chr12_122448604_G_A	111	0.342932	0.31047	-0.0683518	0.0671982	SNP	251	382	NA	ENSG00000175727	ENSG00000175727	30.942	rs7978119
QTS000002	ftp://ftp.ebi.ac.uk/pub/databases/spot/eQTL/sumstats/QTS000002/QTD000021/QTD000021.all.tsv.gz	ENSG00000182196	12	122448604	G	A	chr12_122448604_G_A	111	0.342932	0.228418	0.113225	0.0936785	SNP	251	382	NA	ENSG00000182196	ENSG00000182196	0.939	rs7978119
QTS000002	ftp://ftp.ebi.ac.uk/pub/databases/spot/eQTL/sumstats/QTS000002/QTD000021/QTD000021.all.tsv.gz	ENSG00000182782	12	122448604	G	A	chr12_122448604_G_A	111	0.342932	0.936495	-0.00731687	0.0917011	SNP	251	382	NA	ENSG00000182782	ENSG00000182782	54.041	rs7978119
QTS000002	ftp://ftp.ebi.ac.uk/pub/databases/spot/eQTL/sumstats/QTS000002/QTD000021/QTD000021.all.tsv.gz	ENSG00000183955	12	122448604	G	A	chr12_122448604_G_A	111	0.342932	0.57194	0.0372558	0.065793	SNP	251	382	NA	ENSG00000183955	ENSG00000183955	28.384	rs7978119
QTS000002	ftp://ftp.ebi.ac.uk/pub/databases/spot/eQTL/sumstats/QTS000002/QTD000021/QTD000021.all.tsv.gz	ENSG00000184047	12	122448604	G	A	chr12_122448604_G_A	111	0.342932	0.189121	-0.101821	0.0772375	SNP	251	382	NA	ENSG00000184047	ENSG00000184047	9.786	rs7978119
QTS000002	ftp://ftp.ebi.ac.uk/pub/databases/spot/eQTL/sumstats/QTS000002/QTD000021/QTD000021.all.tsv.gz	ENSG00000184445	12	122448604	G	A	chr12_122448604_G_A	111	0.342932	1.1711e-06	0.412464	0.0819068	SNP	251	382	NA	ENSG00000184445	ENSG00000184445	12.55	rs7978119
QTS000002	ftp://ftp.ebi.ac.uk/pub/databases/spot/eQTL/sumstats/QTS000002/QTD000021/QTD000021.all.tsv.gz	ENSG00000188735	12	122448604	G	A	chr12_122448604_G_A	111	0.342932	0.276373	0.108864	0.0997019	SNP	251	382	NA	ENSG00000188735	ENSG00000188735	2.723	rs7978119
QTS000002	ftp://ftp.ebi.ac.uk/pub/databases/spot/eQTL/sumstats/QTS000002/QTD000021/QTD000021.all.tsv.gz	ENSG00000212694	12	122448604	G	A	chr12_122448604_G_A	111	0.342932	0.640238	-0.0443781	0.0947896	SNP	251	382	NA	ENSG00000212694	ENSG00000212694	7.946	rs7978119
QTS000002	ftp://ftp.ebi.ac.uk/pub/databases/spot/eQTL/sumstats/QTS000002/QTD000021/QTD000021.all.tsv.gz	ENSG00000255398	12	122448604	G	A	chr12_122448604_G_A	111	0.342932	0.322371	0.0776024	0.0781977	SNP	251	382	NA	ENSG00000255398	ENSG00000255398	70.868	rs7978119
QTS000002	ftp://ftp.ebi.ac.uk/pub/databases/spot/eQTL/sumstats/QTS000002/QTD000021/QTD000021.all.tsv.gz	ENSG00000256092	12	122448604	G	A	chr12_122448604_G_A	111	0.342932	0.697937	0.0370477	0.0953014	SNP	251	382	NA	ENSG00000256092	ENSG00000256092	2.604	rs7978119
QTS000002	ftp://ftp.ebi.ac.uk/pub/databases/spot/eQTL/sumstats/QTS000002/QTD000021/QTD000021.all.tsv.gz	ENSG00000256742	12	122448604	G	A	chr12_122448604_G_A	111	0.342932	0.682807	0.0438445	0.107117	SNP	251	382	NA	ENSG00000256742	ENSG00000256742	2.432	rs7978119
QTS000002	ftp://ftp.ebi.ac.uk/pub/databases/spot/eQTL/sumstats/QTS000002/QTD000021/QTD000021.all.tsv.gz	ENSG00000256811	12	122448604	G	A	chr12_122448604_G_A	111	0.342932	0.747712	-0.0355487	0.110344	SNP	251	382	NA	ENSG00000256811	ENSG00000256811	0.661	rs7978119
QTS000002	ftp://ftp.ebi.ac.uk/pub/databases/spot/eQTL/sumstats/QTS000002/QTD000021/QTD000021.all.tsv.gz	ENSG00000274191	12	122448604	G	A	chr12_122448604_G_A	111	0.342932	0.565615	0.0649052	0.112759	SNP	251	382	NA	ENSG00000274191	ENSG00000274191	0.539	rs7978119
QTS000002	ftp://ftp.ebi.ac.uk/pub/databases/spot/eQTL/sumstats/QTS000002/QTD000021/QTD000021.all.tsv.gz	ENSG00000274292	12	122448604	G	A	chr12_122448604_G_A	111	0.342932	0.454544	0.0609913	0.0813738	SNP	251	382	NA	ENSG00000274292	ENSG00000274292	2.177	rs7978119
QTS000002	ftp://ftp.ebi.ac.uk/pub/databases/spot/eQTL/sumstats/QTS000002/QTD000021/QTD000021.all.tsv.gz	ENSG00000275265	12	122448604	G	A	chr12_122448604_G_A	111	0.342932	0.854243	-0.017831	0.0969198	SNP	251	382	NA	ENSG00000275265	ENSG00000275265	2.876	rs7978119
QTS000002	ftp://ftp.ebi.ac.uk/pub/databases/spot/eQTL/sumstats/QTS000002/QTD000021/QTD000021.all.tsv.gz	ENSG00000276045	12	122448604	G	A	chr12_122448604_G_A	111	0.342932	0.27862	0.0989623	0.0910601	SNP	251	382	NA	ENSG00000276045	ENSG00000276045	48.736	rs7978119
QTS000002	ftp://ftp.ebi.ac.uk/pub/databases/spot/eQTL/sumstats/QTS000002/QTD000021/QTD000021.all.tsv.gz	ENSG00000278084	12	122448604	G	A	chr12_122448604_G_A	111	0.342932	0.965163	0.00473941	0.108361	SNP	251	382	NA	ENSG00000278084	ENSG00000278084	0.986	rs7978119
QTS000002	ftp://ftp.ebi.ac.uk/pub/databases/spot/eQTL/sumstats/QTS000002/QTD000021/QTD000021.all.tsv.gz	ENSG00000286586	12	122448604	G	A	chr12_122448604_G_A	111	0.342932	0.780495	0.0311548	0.111625	SNP	251	382	NA	ENSG00000286586	ENSG00000286586	1.152	rs7978119
QTS000002	ftp://ftp.ebi.ac.uk/pub/databases/spot/eQTL/sumstats/QTS000002/QTD000021/QTD000021.all.tsv.gz	ENSG00000033030	12	122448608	T	A	chr12_122448608_T_A	142	0.473822	0.137108	0.126982	0.0850254	SNP	201	382	NA	ENSG00000033030	ENSG00000033030	27.912	rs10846899
QTS000002	ftp://ftp.ebi.ac.uk/pub/databases/spot/eQTL/sumstats/QTS000002/QTD000021/QTD000021.all.tsv.gz	ENSG00000051825	12	122448608	T	A	chr12_122448608_T_A	142	0.473822	0.216485	-0.0902323	0.0727456	SNP	201	382	NA	ENSG00000051825	ENSG00000051825	23.533	rs10846899
QTS000002	ftp://ftp.ebi.ac.uk/pub/databases/spot/eQTL/sumstats/QTS000002/QTD000021/QTD000021.all.tsv.gz	ENSG00000089094	12	122448608	T	A	chr12_122448608_T_A	142	0.473822	0.293461	0.0895354	0.0849718	SNP	201	382	NA	ENSG00000089094	ENSG00000089094	23.423	rs10846899
QTS000002	ftp://ftp.ebi.ac.uk/pub/databases/spot/eQTL/sumstats/QTS000002/QTD000021/QTD000021.all.tsv.gz	ENSG00000090975	12	122448608	T	A	chr12_122448608_T_A	142	0.473822	0.196645	0.128592	0.0992164	SNP	201	382	NA	ENSG00000090975	ENSG00000090975	0.834	rs10846899
QTS000002	ftp://ftp.ebi.ac.uk/pub/databases/spot/eQTL/sumstats/QTS000002/QTD000021/QTD000021.all.tsv.gz	ENSG00000110801	12	122448608	T	A	chr12_122448608_T_A	142	0.473822	0.370553	-0.0871012	0.0970233	SNP	201	382	NA	ENSG00000110801	ENSG00000110801	3.952	rs10846899
QTS000002	ftp://ftp.ebi.ac.uk/pub/databases/spot/eQTL/sumstats/QTS000002/QTD000021/QTD000021.all.tsv.gz	ENSG00000110987	12	122448608	T	A	chr12_122448608_T_A	142	0.473822	0.024992	-0.210586	0.0931438	SNP	201	382	NA	ENSG00000110987	ENSG00000110987	0.958	rs10846899
QTS000002	ftp://ftp.ebi.ac.uk/pub/databases/spot/eQTL/sumstats/QTS000002/QTD000021/QTD000021.all.tsv.gz	ENSG00000111011	12	122448608	T	A	chr12_122448608_T_A	142	0.473822	0.0115046	-0.221338	0.0866714	SNP	201	382	NA	ENSG00000111011	ENSG00000111011	102.197	rs10846899
QTS000002	ftp://ftp.ebi.ac.uk/pub/databases/spot/eQTL/sumstats/QTS000002/QTD000021/QTD000021.all.tsv.gz	ENSG00000111325	12	122448608	T	A	chr12_122448608_T_A	142	0.473822	0.728525	0.0282813	0.081352	SNP	201	382	NA	ENSG00000111325	ENSG00000111325	1.895	rs10846899
QTS000002	ftp://ftp.ebi.ac.uk/pub/databases/spot/eQTL/sumstats/QTS000002/QTD000021/QTD000021.all.tsv.gz	ENSG00000111328	12	122448608	T	A	chr12_122448608_T_A	142	0.473822	0.481199	0.0677716	0.0960108	SNP	201	382	NA	ENSG00000111328	ENSG00000111328	20.832	rs10846899
QTS000002	ftp://ftp.ebi.ac.uk/pub/databases/spot/eQTL/sumstats/QTS000002/QTD000021/QTD000021.all.tsv.gz	ENSG00000130779	12	122448608	T	A	chr12_122448608_T_A	142	0.473822	0.132522	0.102254	0.0676625	SNP	201	382	NA	ENSG00000130779	ENSG00000130779	49.335	rs10846899
QTS000002	ftp://ftp.ebi.ac.uk/pub/databases/spot/eQTL/sumstats/QTS000002/QTD000021/QTD000021.all.tsv.gz	ENSG00000130783	12	122448608	T	A	chr12_122448608_T_A	142	0.473822	0.0364472	0.215931	0.102434	SNP	201	382	NA	ENSG00000130783	ENSG00000130783	0.876	rs10846899
QTS000002	ftp://ftp.ebi.ac.uk/pub/databases/spot/eQTL/sumstats/QTS000002/QTD000021/QTD000021.all.tsv.gz	ENSG00000130787	12	122448608	T	A	chr12_122448608_T_A	142	0.473822	0.126746	0.128416	0.0836954	SNP	201	382	NA	ENSG00000130787	ENSG00000130787	0.607	rs10846899
QTS000002	ftp://ftp.ebi.ac.uk/pub/databases/spot/eQTL/sumstats/QTS000002/QTD000021/QTD000021.all.tsv.gz	ENSG00000130921	12	122448608	T	A	chr12_122448608_T_A	142	0.473822	0.452447	0.0648665	0.0861424	SNP	201	382	NA	ENSG00000130921	ENSG00000130921	2.936	rs10846899
QTS000002	ftp://ftp.ebi.ac.uk/pub/databases/spot/eQTL/sumstats/QTS000002/QTD000021/QTD000021.all.tsv.gz	ENSG00000139697	12	122448608	T	A	chr12_122448608_T_A	142	0.473822	0.152472	0.10524	0.0732322	SNP	201	382	NA	ENSG00000139697	ENSG00000139697	60.983	rs10846899
QTS000002	ftp://ftp.ebi.ac.uk/pub/databases/spot/eQTL/sumstats/QTS000002/QTD000021/QTD000021.all.tsv.gz	ENSG00000139718	12	122448608	T	A	chr12_122448608_T_A	142	0.473822	0.321424	-0.0525845	0.0528839	SNP	201	382	NA	ENSG00000139718	ENSG00000139718	17.084	rs10846899
QTS000002	ftp://ftp.ebi.ac.uk/pub/databases/spot/eQTL/sumstats/QTS000002/QTD000021/QTD000021.all.tsv.gz	ENSG00000139719	12	122448608	T	A	chr12_122448608_T_A	142	0.473822	0.831241	0.0138504	0.0648954	SNP	201	382	NA	ENSG00000139719	ENSG00000139719	13.991	rs10846899
QTS000002	ftp://ftp.ebi.ac.uk/pub/databases/spot/eQTL/sumstats/QTS000002/QTD000021/QTD000021.all.tsv.gz	ENSG00000139722	12	122448608	T	A	chr12_122448608_T_A	142	0.473822	0.493576	0.048405	0.0705547	SNP	201	382	NA	ENSG00000139722	ENSG00000139722	19.971	rs10846899
QTS000002	ftp://ftp.ebi.ac.uk/pub/databases/spot/eQTL/sumstats/QTS000002/QTD000021/QTD000021.all.tsv.gz	ENSG00000139725	12	122448608	T	A	chr12_122448608_T_A	142	0.473822	0.405126	-0.0634146	0.0759905	SNP	201	382	NA	ENSG00000139725	ENSG00000139725	10.212	rs10846899
QTS000002	ftp://ftp.ebi.ac.uk/pub/databases/spot/eQTL/sumstats/QTS000002/QTD000021/QTD000021.all.tsv.gz	ENSG00000139726	12	122448608	T	A	chr12_122448608_T_A	142	0.473822	0.852126	0.0178999	0.0958856	SNP	201	382	NA	ENSG00000139726	ENSG00000139726	64.612	rs10846899
QTS000002	ftp://ftp.ebi.ac.uk/pub/databases/spot/eQTL/sumstats/QTS000002/QTD000021/QTD000021.all.tsv.gz	ENSG00000150977	12	122448608	T	A	chr12_122448608_T_A	142	0.473822	0.316018	0.0799553	0.0795148	SNP	201	382	NA	ENSG00000150977	ENSG00000150977	258.3	rs10846899
QTS000002	ftp://ftp.ebi.ac.uk/pub/databases/spot/eQTL/sumstats/QTS000002/QTD000021/QTD000021.all.tsv.gz	ENSG00000175727	12	122448608	T	A	chr12_122448608_T_A	142	0.473822	0.171523	-0.0885955	0.0645305	SNP	201	382	NA	ENSG00000175727	ENSG00000175727	30.942	rs10846899
QTS000002	ftp://ftp.ebi.ac.uk/pub/databases/spot/eQTL/sumstats/QTS000002/QTD000021/QTD000021.all.tsv.gz	ENSG00000182196	12	122448608	T	A	chr12_122448608_T_A	142	0.473822	0.457751	0.0672802	0.0904066	SNP	201	382	NA	ENSG00000182196	ENSG00000182196	0.939	rs10846899
QTS000002	ftp://ftp.ebi.ac.uk/pub/databases/spot/eQTL/sumstats/QTS000002/QTD000021/QTD000021.all.tsv.gz	ENSG00000182782	12	122448608	T	A	chr12_122448608_T_A	142	0.473822	0.52826	-0.0557185	0.0881735	SNP	201	382	NA	ENSG00000182782	ENSG00000182782	54.041	rs10846899
QTS000002	ftp://ftp.ebi.ac.uk/pub/databases/spot/eQTL/sumstats/QTS000002/QTD000021/QTD000021.all.tsv.gz	ENSG00000183955	12	122448608	T	A	chr12_122448608_T_A	142	0.473822	0.871375	0.0102778	0.0633856	SNP	201	382	NA	ENSG00000183955	ENSG00000183955	28.384	rs10846899
QTS000002	ftp://ftp.ebi.ac.uk/pub/databases/spot/eQTL/sumstats/QTS000002/QTD000021/QTD000021.all.tsv.gz	ENSG00000184047	12	122448608	T	A	chr12_122448608_T_A	142	0.473822	0.191325	-0.0975296	0.0743528	SNP	201	382	NA	ENSG00000184047	ENSG00000184047	9.786	rs10846899
QTS000002	ftp://ftp.ebi.ac.uk/pub/databases/spot/eQTL/sumstats/QTS000002/QTD000021/QTD000021.all.tsv.gz	ENSG00000184445	12	122448608	T	A	chr12_122448608_T_A	142	0.473822	0.00216717	0.255527	0.0821039	SNP	201	382	NA	ENSG00000184445	ENSG00000184445	12.55	rs10846899
QTS000002	ftp://ftp.ebi.ac.uk/pub/databases/spot/eQTL/sumstats/QTS000002/QTD000021/QTD000021.all.tsv.gz	ENSG00000188735	12	122448608	T	A	chr12_122448608_T_A	142	0.473822	0.499867	0.0650223	0.0961732	SNP	201	382	NA	ENSG00000188735	ENSG00000188735	2.723	rs10846899
QTS000002	ftp://ftp.ebi.ac.uk/pub/databases/spot/eQTL/sumstats/QTS000002/QTD000021/QTD000021.all.tsv.gz	ENSG00000212694	12	122448608	T	A	chr12_122448608_T_A	142	0.473822	0.120291	-0.141557	0.090676	SNP	201	382	NA	ENSG00000212694	ENSG00000212694	7.946	rs10846899
QTS000002	ftp://ftp.ebi.ac.uk/pub/databases/spot/eQTL/sumstats/QTS000002/QTD000021/QTD000021.all.tsv.gz	ENSG00000255398	12	122448608	T	A	chr12_122448608_T_A	142	0.473822	0.291413	0.0796242	0.0752448	SNP	201	382	NA	ENSG00000255398	ENSG00000255398	70.868	rs10846899
QTS000002	ftp://ftp.ebi.ac.uk/pub/databases/spot/eQTL/sumstats/QTS000002/QTD000021/QTD000021.all.tsv.gz	ENSG00000256092	12	122448608	T	A	chr12_122448608_T_A	142	0.473822	0.957769	-0.00486678	0.0917762	SNP	201	382	NA	ENSG00000256092	ENSG00000256092	2.604	rs10846899
QTS000002	ftp://ftp.ebi.ac.uk/pub/databases/spot/eQTL/sumstats/QTS000002/QTD000021/QTD000021.all.tsv.gz	ENSG00000256742	12	122448608	T	A	chr12_122448608_T_A	142	0.473822	0.374625	0.0916175	0.102929	SNP	201	382	NA	ENSG00000256742	ENSG00000256742	2.432	rs10846899
QTS000002	ftp://ftp.ebi.ac.uk/pub/databases/spot/eQTL/sumstats/QTS000002/QTD000021/QTD000021.all.tsv.gz	ENSG00000256811	12	122448608	T	A	chr12_122448608_T_A	142	0.473822	0.321876	-0.105254	0.105953	SNP	201	382	NA	ENSG00000256811	ENSG00000256811	0.661	rs10846899
QTS000002	ftp://ftp.ebi.ac.uk/pub/databases/spot/eQTL/sumstats/QTS000002/QTD000021/QTD000021.all.tsv.gz	ENSG00000274191	12	122448608	T	A	chr12_122448608_T_A	142	0.473822	0.624768	0.053196	0.108571	SNP	201	382	NA	ENSG00000274191	ENSG00000274191	0.539	rs10846899
QTS000002	ftp://ftp.ebi.ac.uk/pub/databases/spot/eQTL/sumstats/QTS000002/QTD000021/QTD000021.all.tsv.gz	ENSG00000274292	12	122448608	T	A	chr12_122448608_T_A	142	0.473822	0.50418	0.0524438	0.078356	SNP	201	382	NA	ENSG00000274292	ENSG00000274292	2.177	rs10846899
QTS000002	ftp://ftp.ebi.ac.uk/pub/databases/spot/eQTL/sumstats/QTS000002/QTD000021/QTD000021.all.tsv.gz	ENSG00000275265	12	122448608	T	A	chr12_122448608_T_A	142	0.473822	0.458678	-0.069185	0.0931585	SNP	201	382	NA	ENSG00000275265	ENSG00000275265	2.876	rs10846899
QTS000002	ftp://ftp.ebi.ac.uk/pub/databases/spot/eQTL/sumstats/QTS000002/QTD000021/QTD000021.all.tsv.gz	ENSG00000276045	12	122448608	T	A	chr12_122448608_T_A	142	0.473822	0.416099	0.0715546	0.0877829	SNP	201	382	NA	ENSG00000276045	ENSG00000276045	48.736	rs10846899
QTS000002	ftp://ftp.ebi.ac.uk/pub/databases/spot/eQTL/sumstats/QTS000002/QTD000021/QTD000021.all.tsv.gz	ENSG00000278084	12	122448608	T	A	chr12_122448608_T_A	142	0.473822	0.290737	-0.110185	0.103978	SNP	201	382	NA	ENSG00000278084	ENSG00000278084	0.986	rs10846899
QTS000002	ftp://ftp.ebi.ac.uk/pub/databases/spot/eQTL/sumstats/QTS000002/QTD000021/QTD000021.all.tsv.gz	ENSG00000286586	12	122448608	T	A	chr12_122448608_T_A	142	0.473822	0.6131	0.0544024	0.107397	SNP	201	382	NA	ENSG00000286586	ENSG00000286586	1.152	rs10846899
QTS000002	ftp://ftp.ebi.ac.uk/pub/databases/spot/eQTL/sumstats/QTS000002/QTD000021/QTD000021.all.tsv.gz	ENSG00000033030	12	122448877	GTTTTT	G	chr12_122448877_GTTTTT_G	112	0.350785	0.067833	0.158172	0.0860833	INDEL	248	382	NA	ENSG00000033030	ENSG00000033030	27.912	rs58441650
QTS000002	ftp://ftp.ebi.ac.uk/pub/databases/spot/eQTL/sumstats/QTS000002/QTD000021/QTD000021.all.tsv.gz	ENSG00000033030	12	122448877	GTTTTT	G	chr12_122448877_GTTTTT_G	112	0.350785	0.067833	0.158172	0.0860833	INDEL	248	382	NA	ENSG00000033030	ENSG00000033030	27.912	rs780212719
QTS000002	ftp://ftp.ebi.ac.uk/pub/databases/spot/eQTL/sumstats/QTS000002/QTD000021/QTD000021.all.tsv.gz	ENSG00000033030	12	122448877	GTTTTT	G	chr12_122448877_GTTTTT_G	112	0.350785	0.067833	0.158172	0.0860833	INDEL	248	382	NA	ENSG00000033030	ENSG00000033030	27.912	rs796282138
QTS000002	ftp://ftp.ebi.ac.uk/pub/databases/spot/eQTL/sumstats/QTS000002/QTD000021/QTD000021.all.tsv.gz	ENSG00000051825	12	122448877	GTTTTT	G	chr12_122448877_GTTTTT_G	112	0.350785	0.869988	-0.012163	0.0742036	INDEL	248	382	NA	ENSG00000051825	ENSG00000051825	23.533	rs58441650
QTS000002	ftp://ftp.ebi.ac.uk/pub/databases/spot/eQTL/sumstats/QTS000002/QTD000021/QTD000021.all.tsv.gz	ENSG00000051825	12	122448877	GTTTTT	G	chr12_122448877_GTTTTT_G	112	0.350785	0.869988	-0.012163	0.0742036	INDEL	248	382	NA	ENSG00000051825	ENSG00000051825	23.533	rs780212719
QTS000002	ftp://ftp.ebi.ac.uk/pub/databases/spot/eQTL/sumstats/QTS000002/QTD000021/QTD000021.all.tsv.gz	ENSG00000051825	12	122448877	GTTTTT	G	chr12_122448877_GTTTTT_G	112	0.350785	0.869988	-0.012163	0.0742036	INDEL	248	382	NA	ENSG00000051825	ENSG00000051825	23.533	rs796282138
QTS000002	ftp://ftp.ebi.ac.uk/pub/databases/spot/eQTL/sumstats/QTS000002/QTD000021/QTD000021.all.tsv.gz	ENSG00000089094	12	122448877	GTTTTT	G	chr12_122448877_GTTTTT_G	112	0.350785	0.412226	0.0710243	0.0864112	INDEL	248	382	NA	ENSG00000089094	ENSG00000089094	23.423	rs58441650
QTS000002	ftp://ftp.ebi.ac.uk/pub/databases/spot/eQTL/sumstats/QTS000002/QTD000021/QTD000021.all.tsv.gz	ENSG00000089094	12	122448877	GTTTTT	G	chr12_122448877_GTTTTT_G	112	0.350785	0.412226	0.0710243	0.0864112	INDEL	248	382	NA	ENSG00000089094	ENSG00000089094	23.423	rs780212719
QTS000002	ftp://ftp.ebi.ac.uk/pub/databases/spot/eQTL/sumstats/QTS000002/QTD000021/QTD000021.all.tsv.gz	ENSG00000089094	12	122448877	GTTTTT	G	chr12_122448877_GTTTTT_G	112	0.350785	0.412226	0.0710243	0.0864112	INDEL	248	382	NA	ENSG00000089094	ENSG00000089094	23.423	rs796282138
QTS000002	ftp://ftp.ebi.ac.uk/pub/databases/spot/eQTL/sumstats/QTS000002/QTD000021/QTD000021.all.tsv.gz	ENSG00000090975	12	122448877	GTTTTT	G	chr12_122448877_GTTTTT_G	112	0.350785	0.169701	0.138861	0.10071	INDEL	248	382	NA	ENSG00000090975	ENSG00000090975	0.834	rs58441650
QTS000002	ftp://ftp.ebi.ac.uk/pub/databases/spot/eQTL/sumstats/QTS000002/QTD000021/QTD000021.all.tsv.gz	ENSG00000090975	12	122448877	GTTTTT	G	chr12_122448877_GTTTTT_G	112	0.350785	0.169701	0.138861	0.10071	INDEL	248	382	NA	ENSG00000090975	ENSG00000090975	0.834	rs780212719
QTS000002	ftp://ftp.ebi.ac.uk/pub/databases/spot/eQTL/sumstats/QTS000002/QTD000021/QTD000021.all.tsv.gz	ENSG00000090975	12	122448877	GTTTTT	G	chr12_122448877_GTTTTT_G	112	0.350785	0.169701	0.138861	0.10071	INDEL	248	382	NA	ENSG00000090975	ENSG00000090975	0.834	rs796282138
QTS000002	ftp://ftp.ebi.ac.uk/pub/databases/spot/eQTL/sumstats/QTS000002/QTD000021/QTD000021.all.tsv.gz	ENSG00000110801	12	122448877	GTTTTT	G	chr12_122448877_GTTTTT_G	112	0.350785	0.880739	-0.0148395	0.0987647	INDEL	248	382	NA	ENSG00000110801	ENSG00000110801	3.952	rs58441650
QTS000002	ftp://ftp.ebi.ac.uk/pub/databases/spot/eQTL/sumstats/QTS000002/QTD000021/QTD000021.all.tsv.gz	ENSG00000110801	12	122448877	GTTTTT	G	chr12_122448877_GTTTTT_G	112	0.350785	0.880739	-0.0148395	0.0987647	INDEL	248	382	NA	ENSG00000110801	ENSG00000110801	3.952	rs780212719
QTS000002	ftp://ftp.ebi.ac.uk/pub/databases/spot/eQTL/sumstats/QTS000002/QTD000021/QTD000021.all.tsv.gz	ENSG00000110801	12	122448877	GTTTTT	G	chr12_122448877_GTTTTT_G	112	0.350785	0.880739	-0.0148395	0.0987647	INDEL	248	382	NA	ENSG00000110801	ENSG00000110801	3.952	rs796282138
QTS000002	ftp://ftp.ebi.ac.uk/pub/databases/spot/eQTL/sumstats/QTS000002/QTD000021/QTD000021.all.tsv.gz	ENSG00000110987	12	122448877	GTTTTT	G	chr12_122448877_GTTTTT_G	112	0.350785	0.0252673	-0.213492	0.0946104	INDEL	248	382	NA	ENSG00000110987	ENSG00000110987	0.958	rs58441650
QTS000002	ftp://ftp.ebi.ac.uk/pub/databases/spot/eQTL/sumstats/QTS000002/QTD000021/QTD000021.all.tsv.gz	ENSG00000110987	12	122448877	GTTTTT	G	chr12_122448877_GTTTTT_G	112	0.350785	0.0252673	-0.213492	0.0946104	INDEL	248	382	NA	ENSG00000110987	ENSG00000110987	0.958	rs780212719
QTS000002	ftp://ftp.ebi.ac.uk/pub/databases/spot/eQTL/sumstats/QTS000002/QTD000021/QTD000021.all.tsv.gz	ENSG00000110987	12	122448877	GTTTTT	G	chr12_122448877_GTTTTT_G	112	0.350785	0.0252673	-0.213492	0.0946104	INDEL	248	382	NA	ENSG00000110987	ENSG00000110987	0.958	rs796282138
QTS000002	ftp://ftp.ebi.ac.uk/pub/databases/spot/eQTL/sumstats/QTS000002/QTD000021/QTD000021.all.tsv.gz	ENSG00000111011	12	122448877	GTTTTT	G	chr12_122448877_GTTTTT_G	112	0.350785	0.000554364	-0.3048	0.0866535	INDEL	248	382	NA	ENSG00000111011	ENSG00000111011	102.197	rs58441650
QTS000002	ftp://ftp.ebi.ac.uk/pub/databases/spot/eQTL/sumstats/QTS000002/QTD000021/QTD000021.all.tsv.gz	ENSG00000111011	12	122448877	GTTTTT	G	chr12_122448877_GTTTTT_G	112	0.350785	0.000554364	-0.3048	0.0866535	INDEL	248	382	NA	ENSG00000111011	ENSG00000111011	102.197	rs780212719
QTS000002	ftp://ftp.ebi.ac.uk/pub/databases/spot/eQTL/sumstats/QTS000002/QTD000021/QTD000021.all.tsv.gz	ENSG00000111011	12	122448877	GTTTTT	G	chr12_122448877_GTTTTT_G	112	0.350785	0.000554364	-0.3048	0.0866535	INDEL	248	382	NA	ENSG00000111011	ENSG00000111011	102.197	rs796282138
QTS000002	ftp://ftp.ebi.ac.uk/pub/databases/spot/eQTL/sumstats/QTS000002/QTD000021/QTD000021.all.tsv.gz	ENSG00000111325	12	122448877	GTTTTT	G	chr12_122448877_GTTTTT_G	112	0.350785	0.305816	0.0846378	0.0824103	INDEL	248	382	NA	ENSG00000111325	ENSG00000111325	1.895	rs58441650
QTS000002	ftp://ftp.ebi.ac.uk/pub/databases/spot/eQTL/sumstats/QTS000002/QTD000021/QTD000021.all.tsv.gz	ENSG00000111325	12	122448877	GTTTTT	G	chr12_122448877_GTTTTT_G	112	0.350785	0.305816	0.0846378	0.0824103	INDEL	248	382	NA	ENSG00000111325	ENSG00000111325	1.895	rs780212719
QTS000002	ftp://ftp.ebi.ac.uk/pub/databases/spot/eQTL/sumstats/QTS000002/QTD000021/QTD000021.all.tsv.gz	ENSG00000111325	12	122448877	GTTTTT	G	chr12_122448877_GTTTTT_G	112	0.350785	0.305816	0.0846378	0.0824103	INDEL	248	382	NA	ENSG00000111325	ENSG00000111325	1.895	rs796282138
QTS000002	ftp://ftp.ebi.ac.uk/pub/databases/spot/eQTL/sumstats/QTS000002/QTD000021/QTD000021.all.tsv.gz	ENSG00000111328	12	122448877	GTTTTT	G	chr12_122448877_GTTTTT_G	112	0.350785	0.84253	0.0194265	0.0976443	INDEL	248	382	NA	ENSG00000111328	ENSG00000111328	20.832	rs58441650
QTS000002	ftp://ftp.ebi.ac.uk/pub/databases/spot/eQTL/sumstats/QTS000002/QTD000021/QTD000021.all.tsv.gz	ENSG00000111328	12	122448877	GTTTTT	G	chr12_122448877_GTTTTT_G	112	0.350785	0.84253	0.0194265	0.0976443	INDEL	248	382	NA	ENSG00000111328	ENSG00000111328	20.832	rs780212719
QTS000002	ftp://ftp.ebi.ac.uk/pub/databases/spot/eQTL/sumstats/QTS000002/QTD000021/QTD000021.all.tsv.gz	ENSG00000111328	12	122448877	GTTTTT	G	chr12_122448877_GTTTTT_G	112	0.350785	0.84253	0.0194265	0.0976443	INDEL	248	382	NA	ENSG00000111328	ENSG00000111328	20.832	rs796282138
QTS000002	ftp://ftp.ebi.ac.uk/pub/databases/spot/eQTL/sumstats/QTS000002/QTD000021/QTD000021.all.tsv.gz	ENSG00000130779	12	122448877	GTTTTT	G	chr12_122448877_GTTTTT_G	112	0.350785	0.0400411	0.141377	0.0683428	INDEL	248	382	NA	ENSG00000130779	ENSG00000130779	49.335	rs58441650
QTS000002	ftp://ftp.ebi.ac.uk/pub/databases/spot/eQTL/sumstats/QTS000002/QTD000021/QTD000021.all.tsv.gz	ENSG00000130779	12	122448877	GTTTTT	G	chr12_122448877_GTTTTT_G	112	0.350785	0.0400411	0.141377	0.0683428	INDEL	248	382	NA	ENSG00000130779	ENSG00000130779	49.335	rs780212719
QTS000002	ftp://ftp.ebi.ac.uk/pub/databases/spot/eQTL/sumstats/QTS000002/QTD000021/QTD000021.all.tsv.gz	ENSG00000130779	12	122448877	GTTTTT	G	chr12_122448877_GTTTTT_G	112	0.350785	0.0400411	0.141377	0.0683428	INDEL	248	382	NA	ENSG00000130779	ENSG00000130779	49.335	rs796282138
QTS000002	ftp://ftp.ebi.ac.uk/pub/databases/spot/eQTL/sumstats/QTS000002/QTD000021/QTD000021.all.tsv.gz	ENSG00000130783	12	122448877	GTTTTT	G	chr12_122448877_GTTTTT_G	112	0.350785	0.0181568	0.247256	0.103685	INDEL	248	382	NA	ENSG00000130783	ENSG00000130783	0.876	rs58441650
QTS000002	ftp://ftp.ebi.ac.uk/pub/databases/spot/eQTL/sumstats/QTS000002/QTD000021/QTD000021.all.tsv.gz	ENSG00000130783	12	122448877	GTTTTT	G	chr12_122448877_GTTTTT_G	112	0.350785	0.0181568	0.247256	0.103685	INDEL	248	382	NA	ENSG00000130783	ENSG00000130783	0.876	rs780212719
QTS000002	ftp://ftp.ebi.ac.uk/pub/databases/spot/eQTL/sumstats/QTS000002/QTD000021/QTD000021.all.tsv.gz	ENSG00000130783	12	122448877	GTTTTT	G	chr12_122448877_GTTTTT_G	112	0.350785	0.0181568	0.247256	0.103685	INDEL	248	382	NA	ENSG00000130783	ENSG00000130783	0.876	rs796282138
QTS000002	ftp://ftp.ebi.ac.uk/pub/databases/spot/eQTL/sumstats/QTS000002/QTD000021/QTD000021.all.tsv.gz	ENSG00000130787	12	122448877	GTTTTT	G	chr12_122448877_GTTTTT_G	112	0.350785	0.669856	0.0365271	0.085531	INDEL	248	382	NA	ENSG00000130787	ENSG00000130787	0.607	rs58441650
QTS000002	ftp://ftp.ebi.ac.uk/pub/databases/spot/eQTL/sumstats/QTS000002/QTD000021/QTD000021.all.tsv.gz	ENSG00000130787	12	122448877	GTTTTT	G	chr12_122448877_GTTTTT_G	112	0.350785	0.669856	0.0365271	0.085531	INDEL	248	382	NA	ENSG00000130787	ENSG00000130787	0.607	rs780212719
QTS000002	ftp://ftp.ebi.ac.uk/pub/databases/spot/eQTL/sumstats/QTS000002/QTD000021/QTD000021.all.tsv.gz	ENSG00000130787	12	122448877	GTTTTT	G	chr12_122448877_GTTTTT_G	112	0.350785	0.669856	0.0365271	0.085531	INDEL	248	382	NA	ENSG00000130787	ENSG00000130787	0.607	rs796282138
QTS000002	ftp://ftp.ebi.ac.uk/pub/databases/spot/eQTL/sumstats/QTS000002/QTD000021/QTD000021.all.tsv.gz	ENSG00000130921	12	122448877	GTTTTT	G	chr12_122448877_GTTTTT_G	112	0.350785	0.57438	0.0492647	0.0875562	INDEL	248	382	NA	ENSG00000130921	ENSG00000130921	2.936	rs58441650
QTS000002	ftp://ftp.ebi.ac.uk/pub/databases/spot/eQTL/sumstats/QTS000002/QTD000021/QTD000021.all.tsv.gz	ENSG00000130921	12	122448877	GTTTTT	G	chr12_122448877_GTTTTT_G	112	0.350785	0.57438	0.0492647	0.0875562	INDEL	248	382	NA	ENSG00000130921	ENSG00000130921	2.936	rs780212719
QTS000002	ftp://ftp.ebi.ac.uk/pub/databases/spot/eQTL/sumstats/QTS000002/QTD000021/QTD000021.all.tsv.gz	ENSG00000130921	12	122448877	GTTTTT	G	chr12_122448877_GTTTTT_G	112	0.350785	0.57438	0.0492647	0.0875562	INDEL	248	382	NA	ENSG00000130921	ENSG00000130921	2.936	rs796282138
QTS000002	ftp://ftp.ebi.ac.uk/pub/databases/spot/eQTL/sumstats/QTS000002/QTD000021/QTD000021.all.tsv.gz	ENSG00000139697	12	122448877	GTTTTT	G	chr12_122448877_GTTTTT_G	112	0.350785	0.0634201	0.138394	0.0740856	INDEL	248	382	NA	ENSG00000139697	ENSG00000139697	60.983	rs58441650
QTS000002	ftp://ftp.ebi.ac.uk/pub/databases/spot/eQTL/sumstats/QTS000002/QTD000021/QTD000021.all.tsv.gz	ENSG00000139697	12	122448877	GTTTTT	G	chr12_122448877_GTTTTT_G	112	0.350785	0.0634201	0.138394	0.0740856	INDEL	248	382	NA	ENSG00000139697	ENSG00000139697	60.983	rs780212719
QTS000002	ftp://ftp.ebi.ac.uk/pub/databases/spot/eQTL/sumstats/QTS000002/QTD000021/QTD000021.all.tsv.gz	ENSG00000139697	12	122448877	GTTTTT	G	chr12_122448877_GTTTTT_G	112	0.350785	0.0634201	0.138394	0.0740856	INDEL	248	382	NA	ENSG00000139697	ENSG00000139697	60.983	rs796282138
QTS000002	ftp://ftp.ebi.ac.uk/pub/databases/spot/eQTL/sumstats/QTS000002/QTD000021/QTD000021.all.tsv.gz	ENSG00000139718	12	122448877	GTTTTT	G	chr12_122448877_GTTTTT_G	112	0.350785	0.117192	-0.0842129	0.053489	INDEL	248	382	NA	ENSG00000139718	ENSG00000139718	17.084	rs58441650
QTS000002	ftp://ftp.ebi.ac.uk/pub/databases/spot/eQTL/sumstats/QTS000002/QTD000021/QTD000021.all.tsv.gz	ENSG00000139718	12	122448877	GTTTTT	G	chr12_122448877_GTTTTT_G	112	0.350785	0.117192	-0.0842129	0.053489	INDEL	248	382	NA	ENSG00000139718	ENSG00000139718	17.084	rs780212719
QTS000002	ftp://ftp.ebi.ac.uk/pub/databases/spot/eQTL/sumstats/QTS000002/QTD000021/QTD000021.all.tsv.gz	ENSG00000139718	12	122448877	GTTTTT	G	chr12_122448877_GTTTTT_G	112	0.350785	0.117192	-0.0842129	0.053489	INDEL	248	382	NA	ENSG00000139718	ENSG00000139718	17.084	rs796282138
QTS000002	ftp://ftp.ebi.ac.uk/pub/databases/spot/eQTL/sumstats/QTS000002/QTD000021/QTD000021.all.tsv.gz	ENSG00000139719	12	122448877	GTTTTT	G	chr12_122448877_GTTTTT_G	112	0.350785	0.0725746	0.117989	0.0653195	INDEL	248	382	NA	ENSG00000139719	ENSG00000139719	13.991	rs58441650
QTS000002	ftp://ftp.ebi.ac.uk/pub/databases/spot/eQTL/sumstats/QTS000002/QTD000021/QTD000021.all.tsv.gz	ENSG00000139719	12	122448877	GTTTTT	G	chr12_122448877_GTTTTT_G	112	0.350785	0.0725746	0.117989	0.0653195	INDEL	248	382	NA	ENSG00000139719	ENSG00000139719	13.991	rs780212719
QTS000002	ftp://ftp.ebi.ac.uk/pub/databases/spot/eQTL/sumstats/QTS000002/QTD000021/QTD000021.all.tsv.gz	ENSG00000139719	12	122448877	GTTTTT	G	chr12_122448877_GTTTTT_G	112	0.350785	0.0725746	0.117989	0.0653195	INDEL	248	382	NA	ENSG00000139719	ENSG00000139719	13.991	rs796282138
QTS000002	ftp://ftp.ebi.ac.uk/pub/databases/spot/eQTL/sumstats/QTS000002/QTD000021/QTD000021.all.tsv.gz	ENSG00000139722	12	122448877	GTTTTT	G	chr12_122448877_GTTTTT_G	112	0.350785	0.102521	0.116884	0.0712146	INDEL	248	382	NA	ENSG00000139722	ENSG00000139722	19.971	rs58441650
QTS000002	ftp://ftp.ebi.ac.uk/pub/databases/spot/eQTL/sumstats/QTS000002/QTD000021/QTD000021.all.tsv.gz	ENSG00000139722	12	122448877	GTTTTT	G	chr12_122448877_GTTTTT_G	112	0.350785	0.102521	0.116884	0.0712146	INDEL	248	382	NA	ENSG00000139722	ENSG00000139722	19.971	rs780212719
QTS000002	ftp://ftp.ebi.ac.uk/pub/databases/spot/eQTL/sumstats/QTS000002/QTD000021/QTD000021.all.tsv.gz	ENSG00000139722	12	122448877	GTTTTT	G	chr12_122448877_GTTTTT_G	112	0.350785	0.102521	0.116884	0.0712146	INDEL	248	382	NA	ENSG00000139722	ENSG00000139722	19.971	rs796282138
QTS000002	ftp://ftp.ebi.ac.uk/pub/databases/spot/eQTL/sumstats/QTS000002/QTD000021/QTD000021.all.tsv.gz	ENSG00000139725	12	122448877	GTTTTT	G	chr12_122448877_GTTTTT_G	112	0.350785	0.284553	-0.0827429	0.0770835	INDEL	248	382	NA	ENSG00000139725	ENSG00000139725	10.212	rs58441650
QTS000002	ftp://ftp.ebi.ac.uk/pub/databases/spot/eQTL/sumstats/QTS000002/QTD000021/QTD000021.all.tsv.gz	ENSG00000139725	12	122448877	GTTTTT	G	chr12_122448877_GTTTTT_G	112	0.350785	0.284553	-0.0827429	0.0770835	INDEL	248	382	NA	ENSG00000139725	ENSG00000139725	10.212	rs780212719
QTS000002	ftp://ftp.ebi.ac.uk/pub/databases/spot/eQTL/sumstats/QTS000002/QTD000021/QTD000021.all.tsv.gz	ENSG00000139725	12	122448877	GTTTTT	G	chr12_122448877_GTTTTT_G	112	0.350785	0.284553	-0.0827429	0.0770835	INDEL	248	382	NA	ENSG00000139725	ENSG00000139725	10.212	rs796282138
QTS000002	ftp://ftp.ebi.ac.uk/pub/databases/spot/eQTL/sumstats/QTS000002/QTD000021/QTD000021.all.tsv.gz	ENSG00000139726	12	122448877	GTTTTT	G	chr12_122448877_GTTTTT_G	112	0.350785	0.918326	-0.0100016	0.0973968	INDEL	248	382	NA	ENSG00000139726	ENSG00000139726	64.612	rs58441650
QTS000002	ftp://ftp.ebi.ac.uk/pub/databases/spot/eQTL/sumstats/QTS000002/QTD000021/QTD000021.all.tsv.gz	ENSG00000139726	12	122448877	GTTTTT	G	chr12_122448877_GTTTTT_G	112	0.350785	0.918326	-0.0100016	0.0973968	INDEL	248	382	NA	ENSG00000139726	ENSG00000139726	64.612	rs780212719
QTS000002	ftp://ftp.ebi.ac.uk/pub/databases/spot/eQTL/sumstats/QTS000002/QTD000021/QTD000021.all.tsv.gz	ENSG00000139726	12	122448877	GTTTTT	G	chr12_122448877_GTTTTT_G	112	0.350785	0.918326	-0.0100016	0.0973968	INDEL	248	382	NA	ENSG00000139726	ENSG00000139726	64.612	rs796282138
QTS000002	ftp://ftp.ebi.ac.uk/pub/databases/spot/eQTL/sumstats/QTS000002/QTD000021/QTD000021.all.tsv.gz	ENSG00000150977	12	122448877	GTTTTT	G	chr12_122448877_GTTTTT_G	112	0.350785	0.579419	0.0449338	0.0809233	INDEL	248	382	NA	ENSG00000150977	ENSG00000150977	258.3	rs58441650
QTS000002	ftp://ftp.ebi.ac.uk/pub/databases/spot/eQTL/sumstats/QTS000002/QTD000021/QTD000021.all.tsv.gz	ENSG00000150977	12	122448877	GTTTTT	G	chr12_122448877_GTTTTT_G	112	0.350785	0.579419	0.0449338	0.0809233	INDEL	248	382	NA	ENSG00000150977	ENSG00000150977	258.3	rs780212719
QTS000002	ftp://ftp.ebi.ac.uk/pub/databases/spot/eQTL/sumstats/QTS000002/QTD000021/QTD000021.all.tsv.gz	ENSG00000150977	12	122448877	GTTTTT	G	chr12_122448877_GTTTTT_G	112	0.350785	0.579419	0.0449338	0.0809233	INDEL	248	382	NA	ENSG00000150977	ENSG00000150977	258.3	rs796282138
QTS000002	ftp://ftp.ebi.ac.uk/pub/databases/spot/eQTL/sumstats/QTS000002/QTD000021/QTD000021.all.tsv.gz	ENSG00000175727	12	122448877	GTTTTT	G	chr12_122448877_GTTTTT_G	112	0.350785	0.356964	-0.0607113	0.065734	INDEL	248	382	NA	ENSG00000175727	ENSG00000175727	30.942	rs58441650
QTS000002	ftp://ftp.ebi.ac.uk/pub/databases/spot/eQTL/sumstats/QTS000002/QTD000021/QTD000021.all.tsv.gz	ENSG00000175727	12	122448877	GTTTTT	G	chr12_122448877_GTTTTT_G	112	0.350785	0.356964	-0.0607113	0.065734	INDEL	248	382	NA	ENSG00000175727	ENSG00000175727	30.942	rs780212719
QTS000002	ftp://ftp.ebi.ac.uk/pub/databases/spot/eQTL/sumstats/QTS000002/QTD000021/QTD000021.all.tsv.gz	ENSG00000175727	12	122448877	GTTTTT	G	chr12_122448877_GTTTTT_G	112	0.350785	0.356964	-0.0607113	0.065734	INDEL	248	382	NA	ENSG00000175727	ENSG00000175727	30.942	rs796282138
QTS000002	ftp://ftp.ebi.ac.uk/pub/databases/spot/eQTL/sumstats/QTS000002/QTD000021/QTD000021.all.tsv.gz	ENSG00000182196	12	122448877	GTTTTT	G	chr12_122448877_GTTTTT_G	112	0.350785	0.274565	0.100459	0.0916573	INDEL	248	382	NA	ENSG00000182196	ENSG00000182196	0.939	rs58441650
QTS000002	ftp://ftp.ebi.ac.uk/pub/databases/spot/eQTL/sumstats/QTS000002/QTD000021/QTD000021.all.tsv.gz	ENSG00000182196	12	122448877	GTTTTT	G	chr12_122448877_GTTTTT_G	112	0.350785	0.274565	0.100459	0.0916573	INDEL	248	382	NA	ENSG00000182196	ENSG00000182196	0.939	rs780212719
QTS000002	ftp://ftp.ebi.ac.uk/pub/databases/spot/eQTL/sumstats/QTS000002/QTD000021/QTD000021.all.tsv.gz	ENSG00000182196	12	122448877	GTTTTT	G	chr12_122448877_GTTTTT_G	112	0.350785	0.274565	0.100459	0.0916573	INDEL	248	382	NA	ENSG00000182196	ENSG00000182196	0.939	rs796282138
QTS000002	ftp://ftp.ebi.ac.uk/pub/databases/spot/eQTL/sumstats/QTS000002/QTD000021/QTD000021.all.tsv.gz	ENSG00000182782	12	122448877	GTTTTT	G	chr12_122448877_GTTTTT_G	112	0.350785	0.99999	-1.1439e-06	0.0896586	INDEL	248	382	NA	ENSG00000182782	ENSG00000182782	54.041	rs58441650
QTS000002	ftp://ftp.ebi.ac.uk/pub/databases/spot/eQTL/sumstats/QTS000002/QTD000021/QTD000021.all.tsv.gz	ENSG00000182782	12	122448877	GTTTTT	G	chr12_122448877_GTTTTT_G	112	0.350785	0.99999	-1.1439e-06	0.0896586	INDEL	248	382	NA	ENSG00000182782	ENSG00000182782	54.041	rs780212719
QTS000002	ftp://ftp.ebi.ac.uk/pub/databases/spot/eQTL/sumstats/QTS000002/QTD000021/QTD000021.all.tsv.gz	ENSG00000182782	12	122448877	GTTTTT	G	chr12_122448877_GTTTTT_G	112	0.350785	0.99999	-1.1439e-06	0.0896586	INDEL	248	382	NA	ENSG00000182782	ENSG00000182782	54.041	rs796282138
QTS000002	ftp://ftp.ebi.ac.uk/pub/databases/spot/eQTL/sumstats/QTS000002/QTD000021/QTD000021.all.tsv.gz	ENSG00000183955	12	122448877	GTTTTT	G	chr12_122448877_GTTTTT_G	112	0.350785	0.582072	0.03547	0.0643294	INDEL	248	382	NA	ENSG00000183955	ENSG00000183955	28.384	rs58441650
QTS000002	ftp://ftp.ebi.ac.uk/pub/databases/spot/eQTL/sumstats/QTS000002/QTD000021/QTD000021.all.tsv.gz	ENSG00000183955	12	122448877	GTTTTT	G	chr12_122448877_GTTTTT_G	112	0.350785	0.582072	0.03547	0.0643294	INDEL	248	382	NA	ENSG00000183955	ENSG00000183955	28.384	rs780212719
QTS000002	ftp://ftp.ebi.ac.uk/pub/databases/spot/eQTL/sumstats/QTS000002/QTD000021/QTD000021.all.tsv.gz	ENSG00000183955	12	122448877	GTTTTT	G	chr12_122448877_GTTTTT_G	112	0.350785	0.582072	0.03547	0.0643294	INDEL	248	382	NA	ENSG00000183955	ENSG00000183955	28.384	rs796282138
QTS000002	ftp://ftp.ebi.ac.uk/pub/databases/spot/eQTL/sumstats/QTS000002/QTD000021/QTD000021.all.tsv.gz	ENSG00000184047	12	122448877	GTTTTT	G	chr12_122448877_GTTTTT_G	112	0.350785	0.117101	-0.118674	0.0753587	INDEL	248	382	NA	ENSG00000184047	ENSG00000184047	9.786	rs58441650
QTS000002	ftp://ftp.ebi.ac.uk/pub/databases/spot/eQTL/sumstats/QTS000002/QTD000021/QTD000021.all.tsv.gz	ENSG00000184047	12	122448877	GTTTTT	G	chr12_122448877_GTTTTT_G	112	0.350785	0.117101	-0.118674	0.0753587	INDEL	248	382	NA	ENSG00000184047	ENSG00000184047	9.786	rs780212719
QTS000002	ftp://ftp.ebi.ac.uk/pub/databases/spot/eQTL/sumstats/QTS000002/QTD000021/QTD000021.all.tsv.gz	ENSG00000184047	12	122448877	GTTTTT	G	chr12_122448877_GTTTTT_G	112	0.350785	0.117101	-0.118674	0.0753587	INDEL	248	382	NA	ENSG00000184047	ENSG00000184047	9.786	rs796282138
QTS000002	ftp://ftp.ebi.ac.uk/pub/databases/spot/eQTL/sumstats/QTS000002/QTD000021/QTD000021.all.tsv.gz	ENSG00000184445	12	122448877	GTTTTT	G	chr12_122448877_GTTTTT_G	112	0.350785	6.41759e-07	0.412373	0.0798171	INDEL	248	382	NA	ENSG00000184445	ENSG00000184445	12.55	rs58441650
QTS000002	ftp://ftp.ebi.ac.uk/pub/databases/spot/eQTL/sumstats/QTS000002/QTD000021/QTD000021.all.tsv.gz	ENSG00000184445	12	122448877	GTTTTT	G	chr12_122448877_GTTTTT_G	112	0.350785	6.41759e-07	0.412373	0.0798171	INDEL	248	382	NA	ENSG00000184445	ENSG00000184445	12.55	rs780212719
QTS000002	ftp://ftp.ebi.ac.uk/pub/databases/spot/eQTL/sumstats/QTS000002/QTD000021/QTD000021.all.tsv.gz	ENSG00000184445	12	122448877	GTTTTT	G	chr12_122448877_GTTTTT_G	112	0.350785	6.41759e-07	0.412373	0.0798171	INDEL	248	382	NA	ENSG00000184445	ENSG00000184445	12.55	rs796282138
QTS000002	ftp://ftp.ebi.ac.uk/pub/databases/spot/eQTL/sumstats/QTS000002/QTD000021/QTD000021.all.tsv.gz	ENSG00000188735	12	122448877	GTTTTT	G	chr12_122448877_GTTTTT_G	112	0.350785	0.187612	0.128745	0.0973264	INDEL	248	382	NA	ENSG00000188735	ENSG00000188735	2.723	rs58441650
QTS000002	ftp://ftp.ebi.ac.uk/pub/databases/spot/eQTL/sumstats/QTS000002/QTD000021/QTD000021.all.tsv.gz	ENSG00000188735	12	122448877	GTTTTT	G	chr12_122448877_GTTTTT_G	112	0.350785	0.187612	0.128745	0.0973264	INDEL	248	382	NA	ENSG00000188735	ENSG00000188735	2.723	rs780212719
QTS000002	ftp://ftp.ebi.ac.uk/pub/databases/spot/eQTL/sumstats/QTS000002/QTD000021/QTD000021.all.tsv.gz	ENSG00000188735	12	122448877	GTTTTT	G	chr12_122448877_GTTTTT_G	112	0.350785	0.187612	0.128745	0.0973264	INDEL	248	382	NA	ENSG00000188735	ENSG00000188735	2.723	rs796282138
QTS000002	ftp://ftp.ebi.ac.uk/pub/databases/spot/eQTL/sumstats/QTS000002/QTD000021/QTD000021.all.tsv.gz	ENSG00000212694	12	122448877	GTTTTT	G	chr12_122448877_GTTTTT_G	112	0.350785	0.56402	-0.0535473	0.0926464	INDEL	248	382	NA	ENSG00000212694	ENSG00000212694	7.946	rs58441650
QTS000002	ftp://ftp.ebi.ac.uk/pub/databases/spot/eQTL/sumstats/QTS000002/QTD000021/QTD000021.all.tsv.gz	ENSG00000212694	12	122448877	GTTTTT	G	chr12_122448877_GTTTTT_G	112	0.350785	0.56402	-0.0535473	0.0926464	INDEL	248	382	NA	ENSG00000212694	ENSG00000212694	7.946	rs780212719
QTS000002	ftp://ftp.ebi.ac.uk/pub/databases/spot/eQTL/sumstats/QTS000002/QTD000021/QTD000021.all.tsv.gz	ENSG00000212694	12	122448877	GTTTTT	G	chr12_122448877_GTTTTT_G	112	0.350785	0.56402	-0.0535473	0.0926464	INDEL	248	382	NA	ENSG00000212694	ENSG00000212694	7.946	rs796282138
QTS000002	ftp://ftp.ebi.ac.uk/pub/databases/spot/eQTL/sumstats/QTS000002/QTD000021/QTD000021.all.tsv.gz	ENSG00000255398	12	122448877	GTTTTT	G	chr12_122448877_GTTTTT_G	112	0.350785	0.246832	0.0887442	0.0763758	INDEL	248	382	NA	ENSG00000255398	ENSG00000255398	70.868	rs58441650
QTS000002	ftp://ftp.ebi.ac.uk/pub/databases/spot/eQTL/sumstats/QTS000002/QTD000021/QTD000021.all.tsv.gz	ENSG00000255398	12	122448877	GTTTTT	G	chr12_122448877_GTTTTT_G	112	0.350785	0.246832	0.0887442	0.0763758	INDEL	248	382	NA	ENSG00000255398	ENSG00000255398	70.868	rs780212719
QTS000002	ftp://ftp.ebi.ac.uk/pub/databases/spot/eQTL/sumstats/QTS000002/QTD000021/QTD000021.all.tsv.gz	ENSG00000255398	12	122448877	GTTTTT	G	chr12_122448877_GTTTTT_G	112	0.350785	0.246832	0.0887442	0.0763758	INDEL	248	382	NA	ENSG00000255398	ENSG00000255398	70.868	rs796282138
QTS000002	ftp://ftp.ebi.ac.uk/pub/databases/spot/eQTL/sumstats/QTS000002/QTD000021/QTD000021.all.tsv.gz	ENSG00000256092	12	122448877	GTTTTT	G	chr12_122448877_GTTTTT_G	112	0.350785	0.696777	0.0363681	0.0931766	INDEL	248	382	NA	ENSG00000256092	ENSG00000256092	2.604	rs58441650
QTS000002	ftp://ftp.ebi.ac.uk/pub/databases/spot/eQTL/sumstats/QTS000002/QTD000021/QTD000021.all.tsv.gz	ENSG00000256092	12	122448877	GTTTTT	G	chr12_122448877_GTTTTT_G	112	0.350785	0.696777	0.0363681	0.0931766	INDEL	248	382	NA	ENSG00000256092	ENSG00000256092	2.604	rs780212719
QTS000002	ftp://ftp.ebi.ac.uk/pub/databases/spot/eQTL/sumstats/QTS000002/QTD000021/QTD000021.all.tsv.gz	ENSG00000256092	12	122448877	GTTTTT	G	chr12_122448877_GTTTTT_G	112	0.350785	0.696777	0.0363681	0.0931766	INDEL	248	382	NA	ENSG00000256092	ENSG00000256092	2.604	rs796282138
QTS000002	ftp://ftp.ebi.ac.uk/pub/databases/spot/eQTL/sumstats/QTS000002/QTD000021/QTD000021.all.tsv.gz	ENSG00000256742	12	122448877	GTTTTT	G	chr12_122448877_GTTTTT_G	112	0.350785	0.683206	0.0428101	0.104729	INDEL	248	382	NA	ENSG00000256742	ENSG00000256742	2.432	rs58441650
QTS000002	ftp://ftp.ebi.ac.uk/pub/databases/spot/eQTL/sumstats/QTS000002/QTD000021/QTD000021.all.tsv.gz	ENSG00000256742	12	122448877	GTTTTT	G	chr12_122448877_GTTTTT_G	112	0.350785	0.683206	0.0428101	0.104729	INDEL	248	382	NA	ENSG00000256742	ENSG00000256742	2.432	rs780212719
QTS000002	ftp://ftp.ebi.ac.uk/pub/databases/spot/eQTL/sumstats/QTS000002/QTD000021/QTD000021.all.tsv.gz	ENSG00000256742	12	122448877	GTTTTT	G	chr12_122448877_GTTTTT_G	112	0.350785	0.683206	0.0428101	0.104729	INDEL	248	382	NA	ENSG00000256742	ENSG00000256742	2.432	rs796282138
QTS000002	ftp://ftp.ebi.ac.uk/pub/databases/spot/eQTL/sumstats/QTS000002/QTD000021/QTD000021.all.tsv.gz	ENSG00000256811	12	122448877	GTTTTT	G	chr12_122448877_GTTTTT_G	112	0.350785	0.758428	-0.0332319	0.107887	INDEL	248	382	NA	ENSG00000256811	ENSG00000256811	0.661	rs58441650
QTS000002	ftp://ftp.ebi.ac.uk/pub/databases/spot/eQTL/sumstats/QTS000002/QTD000021/QTD000021.all.tsv.gz	ENSG00000256811	12	122448877	GTTTTT	G	chr12_122448877_GTTTTT_G	112	0.350785	0.758428	-0.0332319	0.107887	INDEL	248	382	NA	ENSG00000256811	ENSG00000256811	0.661	rs780212719
QTS000002	ftp://ftp.ebi.ac.uk/pub/databases/spot/eQTL/sumstats/QTS000002/QTD000021/QTD000021.all.tsv.gz	ENSG00000256811	12	122448877	GTTTTT	G	chr12_122448877_GTTTTT_G	112	0.350785	0.758428	-0.0332319	0.107887	INDEL	248	382	NA	ENSG00000256811	ENSG00000256811	0.661	rs796282138
QTS000002	ftp://ftp.ebi.ac.uk/pub/databases/spot/eQTL/sumstats/QTS000002/QTD000021/QTD000021.all.tsv.gz	ENSG00000274191	12	122448877	GTTTTT	G	chr12_122448877_GTTTTT_G	112	0.350785	0.657355	0.0490033	0.110288	INDEL	248	382	NA	ENSG00000274191	ENSG00000274191	0.539	rs58441650
QTS000002	ftp://ftp.ebi.ac.uk/pub/databases/spot/eQTL/sumstats/QTS000002/QTD000021/QTD000021.all.tsv.gz	ENSG00000274191	12	122448877	GTTTTT	G	chr12_122448877_GTTTTT_G	112	0.350785	0.657355	0.0490033	0.110288	INDEL	248	382	NA	ENSG00000274191	ENSG00000274191	0.539	rs780212719
QTS000002	ftp://ftp.ebi.ac.uk/pub/databases/spot/eQTL/sumstats/QTS000002/QTD000021/QTD000021.all.tsv.gz	ENSG00000274191	12	122448877	GTTTTT	G	chr12_122448877_GTTTTT_G	112	0.350785	0.657355	0.0490033	0.110288	INDEL	248	382	NA	ENSG00000274191	ENSG00000274191	0.539	rs796282138
QTS000002	ftp://ftp.ebi.ac.uk/pub/databases/spot/eQTL/sumstats/QTS000002/QTD000021/QTD000021.all.tsv.gz	ENSG00000274292	12	122448877	GTTTTT	G	chr12_122448877_GTTTTT_G	112	0.350785	0.589491	0.0430401	0.0796206	INDEL	248	382	NA	ENSG00000274292	ENSG00000274292	2.177	rs58441650
QTS000002	ftp://ftp.ebi.ac.uk/pub/databases/spot/eQTL/sumstats/QTS000002/QTD000021/QTD000021.all.tsv.gz	ENSG00000274292	12	122448877	GTTTTT	G	chr12_122448877_GTTTTT_G	112	0.350785	0.589491	0.0430401	0.0796206	INDEL	248	382	NA	ENSG00000274292	ENSG00000274292	2.177	rs780212719
QTS000002	ftp://ftp.ebi.ac.uk/pub/databases/spot/eQTL/sumstats/QTS000002/QTD000021/QTD000021.all.tsv.gz	ENSG00000274292	12	122448877	GTTTTT	G	chr12_122448877_GTTTTT_G	112	0.350785	0.589491	0.0430401	0.0796206	INDEL	248	382	NA	ENSG00000274292	ENSG00000274292	2.177	rs796282138
QTS000002	ftp://ftp.ebi.ac.uk/pub/databases/spot/eQTL/sumstats/QTS000002/QTD000021/QTD000021.all.tsv.gz	ENSG00000275265	12	122448877	GTTTTT	G	chr12_122448877_GTTTTT_G	112	0.350785	0.851267	-0.0177936	0.0947589	INDEL	248	382	NA	ENSG00000275265	ENSG00000275265	2.876	rs58441650
QTS000002	ftp://ftp.ebi.ac.uk/pub/databases/spot/eQTL/sumstats/QTS000002/QTD000021/QTD000021.all.tsv.gz	ENSG00000275265	12	122448877	GTTTTT	G	chr12_122448877_GTTTTT_G	112	0.350785	0.851267	-0.0177936	0.0947589	INDEL	248	382	NA	ENSG00000275265	ENSG00000275265	2.876	rs780212719
QTS000002	ftp://ftp.ebi.ac.uk/pub/databases/spot/eQTL/sumstats/QTS000002/QTD000021/QTD000021.all.tsv.gz	ENSG00000275265	12	122448877	GTTTTT	G	chr12_122448877_GTTTTT_G	112	0.350785	0.851267	-0.0177936	0.0947589	INDEL	248	382	NA	ENSG00000275265	ENSG00000275265	2.876	rs796282138
QTS000002	ftp://ftp.ebi.ac.uk/pub/databases/spot/eQTL/sumstats/QTS000002/QTD000021/QTD000021.all.tsv.gz	ENSG00000276045	12	122448877	GTTTTT	G	chr12_122448877_GTTTTT_G	112	0.350785	0.262552	0.100045	0.0890096	INDEL	248	382	NA	ENSG00000276045	ENSG00000276045	48.736	rs58441650
QTS000002	ftp://ftp.ebi.ac.uk/pub/databases/spot/eQTL/sumstats/QTS000002/QTD000021/QTD000021.all.tsv.gz	ENSG00000276045	12	122448877	GTTTTT	G	chr12_122448877_GTTTTT_G	112	0.350785	0.262552	0.100045	0.0890096	INDEL	248	382	NA	ENSG00000276045	ENSG00000276045	48.736	rs780212719
QTS000002	ftp://ftp.ebi.ac.uk/pub/databases/spot/eQTL/sumstats/QTS000002/QTD000021/QTD000021.all.tsv.gz	ENSG00000276045	12	122448877	GTTTTT	G	chr12_122448877_GTTTTT_G	112	0.350785	0.262552	0.100045	0.0890096	INDEL	248	382	NA	ENSG00000276045	ENSG00000276045	48.736	rs796282138
QTS000002	ftp://ftp.ebi.ac.uk/pub/databases/spot/eQTL/sumstats/QTS000002/QTD000021/QTD000021.all.tsv.gz	ENSG00000278084	12	122448877	GTTTTT	G	chr12_122448877_GTTTTT_G	112	0.350785	0.944716	-0.00735712	0.105945	INDEL	248	382	NA	ENSG00000278084	ENSG00000278084	0.986	rs58441650
QTS000002	ftp://ftp.ebi.ac.uk/pub/databases/spot/eQTL/sumstats/QTS000002/QTD000021/QTD000021.all.tsv.gz	ENSG00000278084	12	122448877	GTTTTT	G	chr12_122448877_GTTTTT_G	112	0.350785	0.944716	-0.00735712	0.105945	INDEL	248	382	NA	ENSG00000278084	ENSG00000278084	0.986	rs780212719
QTS000002	ftp://ftp.ebi.ac.uk/pub/databases/spot/eQTL/sumstats/QTS000002/QTD000021/QTD000021.all.tsv.gz	ENSG00000278084	12	122448877	GTTTTT	G	chr12_122448877_GTTTTT_G	112	0.350785	0.944716	-0.00735712	0.105945	INDEL	248	382	NA	ENSG00000278084	ENSG00000278084	0.986	rs796282138
QTS000002	ftp://ftp.ebi.ac.uk/pub/databases/spot/eQTL/sumstats/QTS000002/QTD000021/QTD000021.all.tsv.gz	ENSG00000286586	12	122448877	GTTTTT	G	chr12_122448877_GTTTTT_G	112	0.350785	0.671126	0.0464041	0.109105	INDEL	248	382	NA	ENSG00000286586	ENSG00000286586	1.152	rs58441650
QTS000002	ftp://ftp.ebi.ac.uk/pub/databases/spot/eQTL/sumstats/QTS000002/QTD000021/QTD000021.all.tsv.gz	ENSG00000286586	12	122448877	GTTTTT	G	chr12_122448877_GTTTTT_G	112	0.350785	0.671126	0.0464041	0.109105	INDEL	248	382	NA	ENSG00000286586	ENSG00000286586	1.152	rs780212719
QTS000002	ftp://ftp.ebi.ac.uk/pub/databases/spot/eQTL/sumstats/QTS000002/QTD000021/QTD000021.all.tsv.gz	ENSG00000286586	12	122448877	GTTTTT	G	chr12_122448877_GTTTTT_G	112	0.350785	0.671126	0.0464041	0.109105	INDEL	248	382	NA	ENSG00000286586	ENSG00000286586	1.152	rs796282138
QTS000002	ftp://ftp.ebi.ac.uk/pub/databases/spot/eQTL/sumstats/QTS000002/QTD000021/QTD000021.all.tsv.gz	ENSG00000033030	12	122448881	T	G	chr12_122448881_T_G	27	0.0732984	0.666713	0.0744	0.172466	SNP	28	382	NA	ENSG00000033030	ENSG00000033030	27.912	rs202213658
QTS000002	ftp://ftp.ebi.ac.uk/pub/databases/spot/eQTL/sumstats/QTS000002/QTD000021/QTD000021.all.tsv.gz	ENSG00000051825	12	122448881	T	G	chr12_122448881_T_G	27	0.0732984	0.55168	0.0877889	0.1472	SNP	28	382	NA	ENSG00000051825	ENSG00000051825	23.533	rs202213658
QTS000002	ftp://ftp.ebi.ac.uk/pub/databases/spot/eQTL/sumstats/QTS000002/QTD000021/QTD000021.all.tsv.gz	ENSG00000089094	12	122448881	T	G	chr12_122448881_T_G	27	0.0732984	0.879048	-0.0261962	0.171894	SNP	28	382	NA	ENSG00000089094	ENSG00000089094	23.423	rs202213658
QTS000002	ftp://ftp.ebi.ac.uk/pub/databases/spot/eQTL/sumstats/QTS000002/QTD000021/QTD000021.all.tsv.gz	ENSG00000090975	12	122448881	T	G	chr12_122448881_T_G	27	0.0732984	0.0385314	0.414058	0.198608	SNP	28	382	NA	ENSG00000090975	ENSG00000090975	0.834	rs202213658
QTS000002	ftp://ftp.ebi.ac.uk/pub/databases/spot/eQTL/sumstats/QTS000002/QTD000021/QTD000021.all.tsv.gz	ENSG00000110801	12	122448881	T	G	chr12_122448881_T_G	27	0.0732984	0.767804	0.0579787	0.196069	SNP	28	382	NA	ENSG00000110801	ENSG00000110801	3.952	rs202213658
QTS000002	ftp://ftp.ebi.ac.uk/pub/databases/spot/eQTL/sumstats/QTS000002/QTD000021/QTD000021.all.tsv.gz	ENSG00000110987	12	122448881	T	G	chr12_122448881_T_G	27	0.0732984	0.796864	0.0491153	0.190519	SNP	28	382	NA	ENSG00000110987	ENSG00000110987	0.958	rs202213658
QTS000002	ftp://ftp.ebi.ac.uk/pub/databases/spot/eQTL/sumstats/QTS000002/QTD000021/QTD000021.all.tsv.gz	ENSG00000111011	12	122448881	T	G	chr12_122448881_T_G	27	0.0732984	0.307496	0.181638	0.177475	SNP	28	382	NA	ENSG00000111011	ENSG00000111011	102.197	rs202213658
QTS000002	ftp://ftp.ebi.ac.uk/pub/databases/spot/eQTL/sumstats/QTS000002/QTD000021/QTD000021.all.tsv.gz	ENSG00000111325	12	122448881	T	G	chr12_122448881_T_G	27	0.0732984	0.220175	-0.201079	0.16342	SNP	28	382	NA	ENSG00000111325	ENSG00000111325	1.895	rs202213658
QTS000002	ftp://ftp.ebi.ac.uk/pub/databases/spot/eQTL/sumstats/QTS000002/QTD000021/QTD000021.all.tsv.gz	ENSG00000111328	12	122448881	T	G	chr12_122448881_T_G	27	0.0732984	0.299196	-0.201278	0.193308	SNP	28	382	NA	ENSG00000111328	ENSG00000111328	20.832	rs202213658
QTS000002	ftp://ftp.ebi.ac.uk/pub/databases/spot/eQTL/sumstats/QTS000002/QTD000021/QTD000021.all.tsv.gz	ENSG00000130779	12	122448881	T	G	chr12_122448881_T_G	27	0.0732984	0.578545	-0.0763688	0.137219	SNP	28	382	NA	ENSG00000130779	ENSG00000130779	49.335	rs202213658
QTS000002	ftp://ftp.ebi.ac.uk/pub/databases/spot/eQTL/sumstats/QTS000002/QTD000021/QTD000021.all.tsv.gz	ENSG00000130783	12	122448881	T	G	chr12_122448881_T_G	27	0.0732984	0.862504	0.0362763	0.209157	SNP	28	382	NA	ENSG00000130783	ENSG00000130783	0.876	rs202213658
QTS000002	ftp://ftp.ebi.ac.uk/pub/databases/spot/eQTL/sumstats/QTS000002/QTD000021/QTD000021.all.tsv.gz	ENSG00000130787	12	122448881	T	G	chr12_122448881_T_G	27	0.0732984	0.0605227	0.317784	0.16822	SNP	28	382	NA	ENSG00000130787	ENSG00000130787	0.607	rs202213658
QTS000002	ftp://ftp.ebi.ac.uk/pub/databases/spot/eQTL/sumstats/QTS000002/QTD000021/QTD000021.all.tsv.gz	ENSG00000130921	12	122448881	T	G	chr12_122448881_T_G	27	0.0732984	0.538751	0.107056	0.173819	SNP	28	382	NA	ENSG00000130921	ENSG00000130921	2.936	rs202213658
QTS000002	ftp://ftp.ebi.ac.uk/pub/databases/spot/eQTL/sumstats/QTS000002/QTD000021/QTD000021.all.tsv.gz	ENSG00000139697	12	122448881	T	G	chr12_122448881_T_G	27	0.0732984	0.488267	-0.103034	0.148351	SNP	28	382	NA	ENSG00000139697	ENSG00000139697	60.983	rs202213658
QTS000002	ftp://ftp.ebi.ac.uk/pub/databases/spot/eQTL/sumstats/QTS000002/QTD000021/QTD000021.all.tsv.gz	ENSG00000139718	12	122448881	T	G	chr12_122448881_T_G	27	0.0732984	0.757669	-0.0330418	0.106923	SNP	28	382	NA	ENSG00000139718	ENSG00000139718	17.084	rs202213658
QTS000002	ftp://ftp.ebi.ac.uk/pub/databases/spot/eQTL/sumstats/QTS000002/QTD000021/QTD000021.all.tsv.gz	ENSG00000139719	12	122448881	T	G	chr12_122448881_T_G	27	0.0732984	0.251715	-0.149962	0.130405	SNP	28	382	NA	ENSG00000139719	ENSG00000139719	13.991	rs202213658
QTS000002	ftp://ftp.ebi.ac.uk/pub/databases/spot/eQTL/sumstats/QTS000002/QTD000021/QTD000021.all.tsv.gz	ENSG00000139722	12	122448881	T	G	chr12_122448881_T_G	27	0.0732984	0.847945	0.0273567	0.142465	SNP	28	382	NA	ENSG00000139722	ENSG00000139722	19.971	rs202213658
QTS000002	ftp://ftp.ebi.ac.uk/pub/databases/spot/eQTL/sumstats/QTS000002/QTD000021/QTD000021.all.tsv.gz	ENSG00000139725	12	122448881	T	G	chr12_122448881_T_G	27	0.0732984	0.397282	0.130035	0.153243	SNP	28	382	NA	ENSG00000139725	ENSG00000139725	10.212	rs202213658
QTS000002	ftp://ftp.ebi.ac.uk/pub/databases/spot/eQTL/sumstats/QTS000002/QTD000021/QTD000021.all.tsv.gz	ENSG00000139726	12	122448881	T	G	chr12_122448881_T_G	27	0.0732984	0.785695	-0.0526543	0.193354	SNP	28	382	NA	ENSG00000139726	ENSG00000139726	64.612	rs202213658
QTS000002	ftp://ftp.ebi.ac.uk/pub/databases/spot/eQTL/sumstats/QTS000002/QTD000021/QTD000021.all.tsv.gz	ENSG00000150977	12	122448881	T	G	chr12_122448881_T_G	27	0.0732984	0.680739	0.0662484	0.160743	SNP	28	382	NA	ENSG00000150977	ENSG00000150977	258.3	rs202213658
QTS000002	ftp://ftp.ebi.ac.uk/pub/databases/spot/eQTL/sumstats/QTS000002/QTD000021/QTD000021.all.tsv.gz	ENSG00000175727	12	122448881	T	G	chr12_122448881_T_G	27	0.0732984	0.561834	-0.0759719	0.130711	SNP	28	382	NA	ENSG00000175727	ENSG00000175727	30.942	rs202213658
QTS000002	ftp://ftp.ebi.ac.uk/pub/databases/spot/eQTL/sumstats/QTS000002/QTD000021/QTD000021.all.tsv.gz	ENSG00000182196	12	122448881	T	G	chr12_122448881_T_G	27	0.0732984	0.600729	0.0956695	0.182471	SNP	28	382	NA	ENSG00000182196	ENSG00000182196	0.939	rs202213658
QTS000002	ftp://ftp.ebi.ac.uk/pub/databases/spot/eQTL/sumstats/QTS000002/QTD000021/QTD000021.all.tsv.gz	ENSG00000182782	12	122448881	T	G	chr12_122448881_T_G	27	0.0732984	0.801841	-0.0447375	0.177992	SNP	28	382	NA	ENSG00000182782	ENSG00000182782	54.041	rs202213658
QTS000002	ftp://ftp.ebi.ac.uk/pub/databases/spot/eQTL/sumstats/QTS000002/QTD000021/QTD000021.all.tsv.gz	ENSG00000183955	12	122448881	T	G	chr12_122448881_T_G	27	0.0732984	0.869847	0.0209761	0.127832	SNP	28	382	NA	ENSG00000183955	ENSG00000183955	28.384	rs202213658
QTS000002	ftp://ftp.ebi.ac.uk/pub/databases/spot/eQTL/sumstats/QTS000002/QTD000021/QTD000021.all.tsv.gz	ENSG00000184047	12	122448881	T	G	chr12_122448881_T_G	27	0.0732984	0.30497	0.154562	0.15023	SNP	28	382	NA	ENSG00000184047	ENSG00000184047	9.786	rs202213658
QTS000002	ftp://ftp.ebi.ac.uk/pub/databases/spot/eQTL/sumstats/QTS000002/QTD000021/QTD000021.all.tsv.gz	ENSG00000184445	12	122448881	T	G	chr12_122448881_T_G	27	0.0732984	0.408271	0.140706	0.169746	SNP	28	382	NA	ENSG00000184445	ENSG00000184445	12.55	rs202213658
QTS000002	ftp://ftp.ebi.ac.uk/pub/databases/spot/eQTL/sumstats/QTS000002/QTD000021/QTD000021.all.tsv.gz	ENSG00000188735	12	122448881	T	G	chr12_122448881_T_G	27	0.0732984	0.497096	-0.131981	0.193953	SNP	28	382	NA	ENSG00000188735	ENSG00000188735	2.723	rs202213658
QTS000002	ftp://ftp.ebi.ac.uk/pub/databases/spot/eQTL/sumstats/QTS000002/QTD000021/QTD000021.all.tsv.gz	ENSG00000212694	12	122448881	T	G	chr12_122448881_T_G	27	0.0732984	0.784732	-0.0503631	0.184092	SNP	28	382	NA	ENSG00000212694	ENSG00000212694	7.946	rs202213658
QTS000002	ftp://ftp.ebi.ac.uk/pub/databases/spot/eQTL/sumstats/QTS000002/QTD000021/QTD000021.all.tsv.gz	ENSG00000255398	12	122448881	T	G	chr12_122448881_T_G	27	0.0732984	0.247593	0.175927	0.151652	SNP	28	382	NA	ENSG00000255398	ENSG00000255398	70.868	rs202213658
QTS000002	ftp://ftp.ebi.ac.uk/pub/databases/spot/eQTL/sumstats/QTS000002/QTD000021/QTD000021.all.tsv.gz	ENSG00000256092	12	122448881	T	G	chr12_122448881_T_G	27	0.0732984	0.641261	-0.0863359	0.184975	SNP	28	382	NA	ENSG00000256092	ENSG00000256092	2.604	rs202213658
QTS000002	ftp://ftp.ebi.ac.uk/pub/databases/spot/eQTL/sumstats/QTS000002/QTD000021/QTD000021.all.tsv.gz	ENSG00000256742	12	122448881	T	G	chr12_122448881_T_G	27	0.0732984	0.0589516	-0.391475	0.205944	SNP	28	382	NA	ENSG00000256742	ENSG00000256742	2.432	rs202213658
QTS000002	ftp://ftp.ebi.ac.uk/pub/databases/spot/eQTL/sumstats/QTS000002/QTD000021/QTD000021.all.tsv.gz	ENSG00000256811	12	122448881	T	G	chr12_122448881_T_G	27	0.0732984	0.496643	-0.145772	0.213995	SNP	28	382	NA	ENSG00000256811	ENSG00000256811	0.661	rs202213658
QTS000002	ftp://ftp.ebi.ac.uk/pub/databases/spot/eQTL/sumstats/QTS000002/QTD000021/QTD000021.all.tsv.gz	ENSG00000274191	12	122448881	T	G	chr12_122448881_T_G	27	0.0732984	0.0688323	0.397361	0.217051	SNP	28	382	NA	ENSG00000274191	ENSG00000274191	0.539	rs202213658
QTS000002	ftp://ftp.ebi.ac.uk/pub/databases/spot/eQTL/sumstats/QTS000002/QTD000021/QTD000021.all.tsv.gz	ENSG00000274292	12	122448881	T	G	chr12_122448881_T_G	27	0.0732984	0.307539	-0.161442	0.157756	SNP	28	382	NA	ENSG00000274292	ENSG00000274292	2.177	rs202213658
QTS000002	ftp://ftp.ebi.ac.uk/pub/databases/spot/eQTL/sumstats/QTS000002/QTD000021/QTD000021.all.tsv.gz	ENSG00000275265	12	122448881	T	G	chr12_122448881_T_G	27	0.0732984	0.637902	-0.0886571	0.188052	SNP	28	382	NA	ENSG00000275265	ENSG00000275265	2.876	rs202213658
QTS000002	ftp://ftp.ebi.ac.uk/pub/databases/spot/eQTL/sumstats/QTS000002/QTD000021/QTD000021.all.tsv.gz	ENSG00000276045	12	122448881	T	G	chr12_122448881_T_G	27	0.0732984	0.65618	0.0790534	0.177269	SNP	28	382	NA	ENSG00000276045	ENSG00000276045	48.736	rs202213658
QTS000002	ftp://ftp.ebi.ac.uk/pub/databases/spot/eQTL/sumstats/QTS000002/QTD000021/QTD000021.all.tsv.gz	ENSG00000278084	12	122448881	T	G	chr12_122448881_T_G	27	0.0732984	0.653672	-0.0944905	0.210244	SNP	28	382	NA	ENSG00000278084	ENSG00000278084	0.986	rs202213658
QTS000002	ftp://ftp.ebi.ac.uk/pub/databases/spot/eQTL/sumstats/QTS000002/QTD000021/QTD000021.all.tsv.gz	ENSG00000286586	12	122448881	T	G	chr12_122448881_T_G	27	0.0732984	0.857119	-0.0390776	0.216728	SNP	28	382	NA	ENSG00000286586	ENSG00000286586	1.152	rs202213658
QTS000002	ftp://ftp.ebi.ac.uk/pub/databases/spot/eQTL/sumstats/QTS000002/QTD000021/QTD000021.all.tsv.gz	ENSG00000033030	12	122449454	C	T	chr12_122449454_C_T	86	0.256545	0.00861035	0.24988	0.0940475	SNP	284	382	NA	ENSG00000033030	ENSG00000033030	27.912	rs10773167
QTS000002	ftp://ftp.ebi.ac.uk/pub/databases/spot/eQTL/sumstats/QTS000002/QTD000021/QTD000021.all.tsv.gz	ENSG00000051825	12	122449454	C	T	chr12_122449454_C_T	86	0.256545	0.988505	-0.00118164	0.0819031	SNP	284	382	NA	ENSG00000051825	ENSG00000051825	23.533	rs10773167
QTS000002	ftp://ftp.ebi.ac.uk/pub/databases/spot/eQTL/sumstats/QTS000002/QTD000021/QTD000021.all.tsv.gz	ENSG00000089094	12	122449454	C	T	chr12_122449454_C_T	86	0.256545	0.928359	0.00860328	0.0955507	SNP	284	382	NA	ENSG00000089094	ENSG00000089094	23.423	rs10773167
QTS000002	ftp://ftp.ebi.ac.uk/pub/databases/spot/eQTL/sumstats/QTS000002/QTD000021/QTD000021.all.tsv.gz	ENSG00000090975	12	122449454	C	T	chr12_122449454_C_T	86	0.256545	0.19834	0.14361	0.111225	SNP	284	382	NA	ENSG00000090975	ENSG00000090975	0.834	rs10773167
QTS000002	ftp://ftp.ebi.ac.uk/pub/databases/spot/eQTL/sumstats/QTS000002/QTD000021/QTD000021.all.tsv.gz	ENSG00000110801	12	122449454	C	T	chr12_122449454_C_T	86	0.256545	0.989881	-0.00138456	0.109011	SNP	284	382	NA	ENSG00000110801	ENSG00000110801	3.952	rs10773167
QTS000002	ftp://ftp.ebi.ac.uk/pub/databases/spot/eQTL/sumstats/QTS000002/QTD000021/QTD000021.all.tsv.gz	ENSG00000110987	12	122449454	C	T	chr12_122449454_C_T	86	0.256545	0.0579085	-0.200123	0.104839	SNP	284	382	NA	ENSG00000110987	ENSG00000110987	0.958	rs10773167
QTS000002	ftp://ftp.ebi.ac.uk/pub/databases/spot/eQTL/sumstats/QTS000002/QTD000021/QTD000021.all.tsv.gz	ENSG00000111011	12	122449454	C	T	chr12_122449454_C_T	86	0.256545	0.00191108	-0.30335	0.0962635	SNP	284	382	NA	ENSG00000111011	ENSG00000111011	102.197	rs10773167
QTS000002	ftp://ftp.ebi.ac.uk/pub/databases/spot/eQTL/sumstats/QTS000002/QTD000021/QTD000021.all.tsv.gz	ENSG00000111325	12	122449454	C	T	chr12_122449454_C_T	86	0.256545	0.535306	0.0566032	0.0911267	SNP	284	382	NA	ENSG00000111325	ENSG00000111325	1.895	rs10773167
QTS000002	ftp://ftp.ebi.ac.uk/pub/databases/spot/eQTL/sumstats/QTS000002/QTD000021/QTD000021.all.tsv.gz	ENSG00000111328	12	122449454	C	T	chr12_122449454_C_T	86	0.256545	0.703273	-0.0411038	0.107735	SNP	284	382	NA	ENSG00000111328	ENSG00000111328	20.832	rs10773167
QTS000002	ftp://ftp.ebi.ac.uk/pub/databases/spot/eQTL/sumstats/QTS000002/QTD000021/QTD000021.all.tsv.gz	ENSG00000130779	12	122449454	C	T	chr12_122449454_C_T	86	0.256545	0.0644309	0.140681	0.0755997	SNP	284	382	NA	ENSG00000130779	ENSG00000130779	49.335	rs10773167
QTS000002	ftp://ftp.ebi.ac.uk/pub/databases/spot/eQTL/sumstats/QTS000002/QTD000021/QTD000021.all.tsv.gz	ENSG00000130783	12	122449454	C	T	chr12_122449454_C_T	86	0.256545	0.0101928	0.296353	0.114103	SNP	284	382	NA	ENSG00000130783	ENSG00000130783	0.876	rs10773167
QTS000002	ftp://ftp.ebi.ac.uk/pub/databases/spot/eQTL/sumstats/QTS000002/QTD000021/QTD000021.all.tsv.gz	ENSG00000130787	12	122449454	C	T	chr12_122449454_C_T	86	0.256545	0.127849	0.143539	0.0938257	SNP	284	382	NA	ENSG00000130787	ENSG00000130787	0.607	rs10773167
QTS000002	ftp://ftp.ebi.ac.uk/pub/databases/spot/eQTL/sumstats/QTS000002/QTD000021/QTD000021.all.tsv.gz	ENSG00000130921	12	122449454	C	T	chr12_122449454_C_T	86	0.256545	0.371028	0.0865457	0.0965004	SNP	284	382	NA	ENSG00000130921	ENSG00000130921	2.936	rs10773167
QTS000002	ftp://ftp.ebi.ac.uk/pub/databases/spot/eQTL/sumstats/QTS000002/QTD000021/QTD000021.all.tsv.gz	ENSG00000139697	12	122449454	C	T	chr12_122449454_C_T	86	0.256545	0.0888853	0.140104	0.0818951	SNP	284	382	NA	ENSG00000139697	ENSG00000139697	60.983	rs10773167
QTS000002	ftp://ftp.ebi.ac.uk/pub/databases/spot/eQTL/sumstats/QTS000002/QTD000021/QTD000021.all.tsv.gz	ENSG00000139718	12	122449454	C	T	chr12_122449454_C_T	86	0.256545	0.123059	-0.0914937	0.0590475	SNP	284	382	NA	ENSG00000139718	ENSG00000139718	17.084	rs10773167
QTS000002	ftp://ftp.ebi.ac.uk/pub/databases/spot/eQTL/sumstats/QTS000002/QTD000021/QTD000021.all.tsv.gz	ENSG00000139719	12	122449454	C	T	chr12_122449454_C_T	86	0.256545	0.159233	0.102273	0.0723472	SNP	284	382	NA	ENSG00000139719	ENSG00000139719	13.991	rs10773167
QTS000002	ftp://ftp.ebi.ac.uk/pub/databases/spot/eQTL/sumstats/QTS000002/QTD000021/QTD000021.all.tsv.gz	ENSG00000139722	12	122449454	C	T	chr12_122449454_C_T	86	0.256545	0.0601045	0.148356	0.0784037	SNP	284	382	NA	ENSG00000139722	ENSG00000139722	19.971	rs10773167
QTS000002	ftp://ftp.ebi.ac.uk/pub/databases/spot/eQTL/sumstats/QTS000002/QTD000021/QTD000021.all.tsv.gz	ENSG00000139725	12	122449454	C	T	chr12_122449454_C_T	86	0.256545	0.450306	-0.0644729	0.0852149	SNP	284	382	NA	ENSG00000139725	ENSG00000139725	10.212	rs10773167
QTS000002	ftp://ftp.ebi.ac.uk/pub/databases/spot/eQTL/sumstats/QTS000002/QTD000021/QTD000021.all.tsv.gz	ENSG00000139726	12	122449454	C	T	chr12_122449454_C_T	86	0.256545	0.59859	0.0566481	0.107413	SNP	284	382	NA	ENSG00000139726	ENSG00000139726	64.612	rs10773167
QTS000002	ftp://ftp.ebi.ac.uk/pub/databases/spot/eQTL/sumstats/QTS000002/QTD000021/QTD000021.all.tsv.gz	ENSG00000150977	12	122449454	C	T	chr12_122449454_C_T	86	0.256545	0.511615	0.0587171	0.0892817	SNP	284	382	NA	ENSG00000150977	ENSG00000150977	258.3	rs10773167
QTS000002	ftp://ftp.ebi.ac.uk/pub/databases/spot/eQTL/sumstats/QTS000002/QTD000021/QTD000021.all.tsv.gz	ENSG00000175727	12	122449454	C	T	chr12_122449454_C_T	86	0.256545	0.0534969	-0.139879	0.0719563	SNP	284	382	NA	ENSG00000175727	ENSG00000175727	30.942	rs10773167
QTS000002	ftp://ftp.ebi.ac.uk/pub/databases/spot/eQTL/sumstats/QTS000002/QTD000021/QTD000021.all.tsv.gz	ENSG00000182196	12	122449454	C	T	chr12_122449454_C_T	86	0.256545	0.155194	0.144071	0.100922	SNP	284	382	NA	ENSG00000182196	ENSG00000182196	0.939	rs10773167
QTS000002	ftp://ftp.ebi.ac.uk/pub/databases/spot/eQTL/sumstats/QTS000002/QTD000021/QTD000021.all.tsv.gz	ENSG00000182782	12	122449454	C	T	chr12_122449454_C_T	86	0.256545	0.848944	-0.0188732	0.0989439	SNP	284	382	NA	ENSG00000182782	ENSG00000182782	54.041	rs10773167
QTS000002	ftp://ftp.ebi.ac.uk/pub/databases/spot/eQTL/sumstats/QTS000002/QTD000021/QTD000021.all.tsv.gz	ENSG00000183955	12	122449454	C	T	chr12_122449454_C_T	86	0.256545	0.549517	0.0425671	0.0709877	SNP	284	382	NA	ENSG00000183955	ENSG00000183955	28.384	rs10773167
QTS000002	ftp://ftp.ebi.ac.uk/pub/databases/spot/eQTL/sumstats/QTS000002/QTD000021/QTD000021.all.tsv.gz	ENSG00000184047	12	122449454	C	T	chr12_122449454_C_T	86	0.256545	0.299383	-0.086908	0.083499	SNP	284	382	NA	ENSG00000184047	ENSG00000184047	9.786	rs10773167
QTS000002	ftp://ftp.ebi.ac.uk/pub/databases/spot/eQTL/sumstats/QTS000002/QTD000021/QTD000021.all.tsv.gz	ENSG00000184445	12	122449454	C	T	chr12_122449454_C_T	86	0.256545	4.58986e-09	0.528813	0.0857223	SNP	284	382	NA	ENSG00000184445	ENSG00000184445	12.55	rs10773167
QTS000002	ftp://ftp.ebi.ac.uk/pub/databases/spot/eQTL/sumstats/QTS000002/QTD000021/QTD000021.all.tsv.gz	ENSG00000188735	12	122449454	C	T	chr12_122449454_C_T	86	0.256545	0.791198	0.028618	0.107928	SNP	284	382	NA	ENSG00000188735	ENSG00000188735	2.723	rs10773167
QTS000002	ftp://ftp.ebi.ac.uk/pub/databases/spot/eQTL/sumstats/QTS000002/QTD000021/QTD000021.all.tsv.gz	ENSG00000212694	12	122449454	C	T	chr12_122449454_C_T	86	0.256545	0.951699	-0.00620836	0.102348	SNP	284	382	NA	ENSG00000212694	ENSG00000212694	7.946	rs10773167
QTS000002	ftp://ftp.ebi.ac.uk/pub/databases/spot/eQTL/sumstats/QTS000002/QTD000021/QTD000021.all.tsv.gz	ENSG00000255398	12	122449454	C	T	chr12_122449454_C_T	86	0.256545	0.163528	0.117739	0.0841502	SNP	284	382	NA	ENSG00000255398	ENSG00000255398	70.868	rs10773167
QTS000002	ftp://ftp.ebi.ac.uk/pub/databases/spot/eQTL/sumstats/QTS000002/QTD000021/QTD000021.all.tsv.gz	ENSG00000256092	12	122449454	C	T	chr12_122449454_C_T	86	0.256545	0.831746	0.0218881	0.102868	SNP	284	382	NA	ENSG00000256092	ENSG00000256092	2.604	rs10773167
QTS000002	ftp://ftp.ebi.ac.uk/pub/databases/spot/eQTL/sumstats/QTS000002/QTD000021/QTD000021.all.tsv.gz	ENSG00000256742	12	122449454	C	T	chr12_122449454_C_T	86	0.256545	0.666066	-0.0499635	0.115581	SNP	284	382	NA	ENSG00000256742	ENSG00000256742	2.432	rs10773167
QTS000002	ftp://ftp.ebi.ac.uk/pub/databases/spot/eQTL/sumstats/QTS000002/QTD000021/QTD000021.all.tsv.gz	ENSG00000256811	12	122449454	C	T	chr12_122449454_C_T	86	0.256545	0.245615	-0.138219	0.118648	SNP	284	382	NA	ENSG00000256811	ENSG00000256811	0.661	rs10773167
QTS000002	ftp://ftp.ebi.ac.uk/pub/databases/spot/eQTL/sumstats/QTS000002/QTD000021/QTD000021.all.tsv.gz	ENSG00000274191	12	122449454	C	T	chr12_122449454_C_T	86	0.256545	0.0815062	0.211546	0.120742	SNP	284	382	NA	ENSG00000274191	ENSG00000274191	0.539	rs10773167
QTS000002	ftp://ftp.ebi.ac.uk/pub/databases/spot/eQTL/sumstats/QTS000002/QTD000021/QTD000021.all.tsv.gz	ENSG00000274292	12	122449454	C	T	chr12_122449454_C_T	86	0.256545	0.873943	-0.0139725	0.0879421	SNP	284	382	NA	ENSG00000274292	ENSG00000274292	2.177	rs10773167
QTS000002	ftp://ftp.ebi.ac.uk/pub/databases/spot/eQTL/sumstats/QTS000002/QTD000021/QTD000021.all.tsv.gz	ENSG00000275265	12	122449454	C	T	chr12_122449454_C_T	86	0.256545	0.553921	-0.0619655	0.104489	SNP	284	382	NA	ENSG00000275265	ENSG00000275265	2.876	rs10773167
QTS000002	ftp://ftp.ebi.ac.uk/pub/databases/spot/eQTL/sumstats/QTS000002/QTD000021/QTD000021.all.tsv.gz	ENSG00000276045	12	122449454	C	T	chr12_122449454_C_T	86	0.256545	0.284799	0.10543	0.098269	SNP	284	382	NA	ENSG00000276045	ENSG00000276045	48.736	rs10773167
QTS000002	ftp://ftp.ebi.ac.uk/pub/databases/spot/eQTL/sumstats/QTS000002/QTD000021/QTD000021.all.tsv.gz	ENSG00000278084	12	122449454	C	T	chr12_122449454_C_T	86	0.256545	0.778746	0.0328949	0.116904	SNP	284	382	NA	ENSG00000278084	ENSG00000278084	0.986	rs10773167
QTS000002	ftp://ftp.ebi.ac.uk/pub/databases/spot/eQTL/sumstats/QTS000002/QTD000021/QTD000021.all.tsv.gz	ENSG00000286586	12	122449454	C	T	chr12_122449454_C_T	86	0.256545	0.679791	-0.049786	0.12042	SNP	284	382	NA	ENSG00000286586	ENSG00000286586	1.152	rs10773167
QTS000002	ftp://ftp.ebi.ac.uk/pub/databases/spot/eQTL/sumstats/QTS000002/QTD000021/QTD000021.all.tsv.gz	ENSG00000033030	12	122449793	A	AC	chr12_122449793_A_AC	115	0.361257	0.08309	0.15144	0.0868874	INDEL	244	382	NA	ENSG00000033030	ENSG00000033030	27.912	rs57618888
QTS000002	ftp://ftp.ebi.ac.uk/pub/databases/spot/eQTL/sumstats/QTS000002/QTD000021/QTD000021.all.tsv.gz	ENSG00000051825	12	122449793	A	AC	chr12_122449793_A_AC	115	0.361257	0.795721	-0.0193988	0.0748175	INDEL	244	382	NA	ENSG00000051825	ENSG00000051825	23.533	rs57618888
QTS000002	ftp://ftp.ebi.ac.uk/pub/databases/spot/eQTL/sumstats/QTS000002/QTD000021/QTD000021.all.tsv.gz	ENSG00000089094	12	122449793	A	AC	chr12_122449793_A_AC	115	0.361257	0.191661	0.113875	0.0868801	INDEL	244	382	NA	ENSG00000089094	ENSG00000089094	23.423	rs57618888
QTS000002	ftp://ftp.ebi.ac.uk/pub/databases/spot/eQTL/sumstats/QTS000002/QTD000021/QTD000021.all.tsv.gz	ENSG00000090975	12	122449793	A	AC	chr12_122449793_A_AC	115	0.361257	0.123263	0.157054	0.101414	INDEL	244	382	NA	ENSG00000090975	ENSG00000090975	0.834	rs57618888
QTS000002	ftp://ftp.ebi.ac.uk/pub/databases/spot/eQTL/sumstats/QTS000002/QTD000021/QTD000021.all.tsv.gz	ENSG00000110801	12	122449793	A	AC	chr12_122449793_A_AC	115	0.361257	0.73649	-0.0335579	0.0995674	INDEL	244	382	NA	ENSG00000110801	ENSG00000110801	3.952	rs57618888
QTS000002	ftp://ftp.ebi.ac.uk/pub/databases/spot/eQTL/sumstats/QTS000002/QTD000021/QTD000021.all.tsv.gz	ENSG00000110987	12	122449793	A	AC	chr12_122449793_A_AC	115	0.361257	0.0638339	-0.178735	0.0958319	INDEL	244	382	NA	ENSG00000110987	ENSG00000110987	0.958	rs57618888
QTS000002	ftp://ftp.ebi.ac.uk/pub/databases/spot/eQTL/sumstats/QTS000002/QTD000021/QTD000021.all.tsv.gz	ENSG00000111011	12	122449793	A	AC	chr12_122449793_A_AC	115	0.361257	0.000329138	-0.319221	0.0871383	INDEL	244	382	NA	ENSG00000111011	ENSG00000111011	102.197	rs57618888
QTS000002	ftp://ftp.ebi.ac.uk/pub/databases/spot/eQTL/sumstats/QTS000002/QTD000021/QTD000021.all.tsv.gz	ENSG00000111325	12	122449793	A	AC	chr12_122449793_A_AC	115	0.361257	0.438126	0.0646631	0.0832076	INDEL	244	382	NA	ENSG00000111325	ENSG00000111325	1.895	rs57618888
QTS000002	ftp://ftp.ebi.ac.uk/pub/databases/spot/eQTL/sumstats/QTS000002/QTD000021/QTD000021.all.tsv.gz	ENSG00000111328	12	122449793	A	AC	chr12_122449793_A_AC	115	0.361257	0.66952	0.0420784	0.0984234	INDEL	244	382	NA	ENSG00000111328	ENSG00000111328	20.832	rs57618888
QTS000002	ftp://ftp.ebi.ac.uk/pub/databases/spot/eQTL/sumstats/QTS000002/QTD000021/QTD000021.all.tsv.gz	ENSG00000130779	12	122449793	A	AC	chr12_122449793_A_AC	115	0.361257	0.039801	0.142733	0.068914	INDEL	244	382	NA	ENSG00000130779	ENSG00000130779	49.335	rs57618888
QTS000002	ftp://ftp.ebi.ac.uk/pub/databases/spot/eQTL/sumstats/QTS000002/QTD000021/QTD000021.all.tsv.gz	ENSG00000130783	12	122449793	A	AC	chr12_122449793_A_AC	115	0.361257	0.0237789	0.238754	0.104695	INDEL	244	382	NA	ENSG00000130783	ENSG00000130783	0.876	rs57618888
QTS000002	ftp://ftp.ebi.ac.uk/pub/databases/spot/eQTL/sumstats/QTS000002/QTD000021/QTD000021.all.tsv.gz	ENSG00000130787	12	122449793	A	AC	chr12_122449793_A_AC	115	0.361257	0.718677	0.0311236	0.0862612	INDEL	244	382	NA	ENSG00000130787	ENSG00000130787	0.607	rs57618888
QTS000002	ftp://ftp.ebi.ac.uk/pub/databases/spot/eQTL/sumstats/QTS000002/QTD000021/QTD000021.all.tsv.gz	ENSG00000130921	12	122449793	A	AC	chr12_122449793_A_AC	115	0.361257	0.499749	0.0596856	0.0882554	INDEL	244	382	NA	ENSG00000130921	ENSG00000130921	2.936	rs57618888
QTS000002	ftp://ftp.ebi.ac.uk/pub/databases/spot/eQTL/sumstats/QTS000002/QTD000021/QTD000021.all.tsv.gz	ENSG00000139697	12	122449793	A	AC	chr12_122449793_A_AC	115	0.361257	0.0666308	0.137911	0.0747244	INDEL	244	382	NA	ENSG00000139697	ENSG00000139697	60.983	rs57618888
QTS000002	ftp://ftp.ebi.ac.uk/pub/databases/spot/eQTL/sumstats/QTS000002/QTD000021/QTD000021.all.tsv.gz	ENSG00000139718	12	122449793	A	AC	chr12_122449793_A_AC	115	0.361257	0.181241	-0.0725361	0.0540403	INDEL	244	382	NA	ENSG00000139718	ENSG00000139718	17.084	rs57618888
QTS000002	ftp://ftp.ebi.ac.uk/pub/databases/spot/eQTL/sumstats/QTS000002/QTD000021/QTD000021.all.tsv.gz	ENSG00000139719	12	122449793	A	AC	chr12_122449793_A_AC	115	0.361257	0.0754163	0.117825	0.0658792	INDEL	244	382	NA	ENSG00000139719	ENSG00000139719	13.991	rs57618888
QTS000002	ftp://ftp.ebi.ac.uk/pub/databases/spot/eQTL/sumstats/QTS000002/QTD000021/QTD000021.all.tsv.gz	ENSG00000139722	12	122449793	A	AC	chr12_122449793_A_AC	115	0.361257	0.0424044	0.146205	0.0715153	INDEL	244	382	NA	ENSG00000139722	ENSG00000139722	19.971	rs57618888
QTS000002	ftp://ftp.ebi.ac.uk/pub/databases/spot/eQTL/sumstats/QTS000002/QTD000021/QTD000021.all.tsv.gz	ENSG00000139725	12	122449793	A	AC	chr12_122449793_A_AC	115	0.361257	0.389668	-0.0671081	0.0778199	INDEL	244	382	NA	ENSG00000139725	ENSG00000139725	10.212	rs57618888
QTS000002	ftp://ftp.ebi.ac.uk/pub/databases/spot/eQTL/sumstats/QTS000002/QTD000021/QTD000021.all.tsv.gz	ENSG00000139726	12	122449793	A	AC	chr12_122449793_A_AC	115	0.361257	0.575137	-0.0551043	0.0981289	INDEL	244	382	NA	ENSG00000139726	ENSG00000139726	64.612	rs57618888
QTS000002	ftp://ftp.ebi.ac.uk/pub/databases/spot/eQTL/sumstats/QTS000002/QTD000021/QTD000021.all.tsv.gz	ENSG00000150977	12	122449793	A	AC	chr12_122449793_A_AC	115	0.361257	0.763318	0.0246259	0.0816524	INDEL	244	382	NA	ENSG00000150977	ENSG00000150977	258.3	rs57618888
QTS000002	ftp://ftp.ebi.ac.uk/pub/databases/spot/eQTL/sumstats/QTS000002/QTD000021/QTD000021.all.tsv.gz	ENSG00000175727	12	122449793	A	AC	chr12_122449793_A_AC	115	0.361257	0.462969	-0.0488009	0.0663439	INDEL	244	382	NA	ENSG00000175727	ENSG00000175727	30.942	rs57618888
QTS000002	ftp://ftp.ebi.ac.uk/pub/databases/spot/eQTL/sumstats/QTS000002/QTD000021/QTD000021.all.tsv.gz	ENSG00000182196	12	122449793	A	AC	chr12_122449793_A_AC	115	0.361257	0.381414	0.0812024	0.0925388	INDEL	244	382	NA	ENSG00000182196	ENSG00000182196	0.939	rs57618888
QTS000002	ftp://ftp.ebi.ac.uk/pub/databases/spot/eQTL/sumstats/QTS000002/QTD000021/QTD000021.all.tsv.gz	ENSG00000182782	12	122449793	A	AC	chr12_122449793_A_AC	115	0.361257	0.826554	0.0198379	0.0903983	INDEL	244	382	NA	ENSG00000182782	ENSG00000182782	54.041	rs57618888
QTS000002	ftp://ftp.ebi.ac.uk/pub/databases/spot/eQTL/sumstats/QTS000002/QTD000021/QTD000021.all.tsv.gz	ENSG00000183955	12	122449793	A	AC	chr12_122449793_A_AC	115	0.361257	0.648321	0.0296454	0.0648866	INDEL	244	382	NA	ENSG00000183955	ENSG00000183955	28.384	rs57618888
QTS000002	ftp://ftp.ebi.ac.uk/pub/databases/spot/eQTL/sumstats/QTS000002/QTD000021/QTD000021.all.tsv.gz	ENSG00000184047	12	122449793	A	AC	chr12_122449793_A_AC	115	0.361257	0.145533	-0.111203	0.0760638	INDEL	244	382	NA	ENSG00000184047	ENSG00000184047	9.786	rs57618888
QTS000002	ftp://ftp.ebi.ac.uk/pub/databases/spot/eQTL/sumstats/QTS000002/QTD000021/QTD000021.all.tsv.gz	ENSG00000184445	12	122449793	A	AC	chr12_122449793_A_AC	115	0.361257	2.17857e-07	0.43172	0.0800099	INDEL	244	382	NA	ENSG00000184445	ENSG00000184445	12.55	rs57618888
QTS000002	ftp://ftp.ebi.ac.uk/pub/databases/spot/eQTL/sumstats/QTS000002/QTD000021/QTD000021.all.tsv.gz	ENSG00000188735	12	122449793	A	AC	chr12_122449793_A_AC	115	0.361257	0.18092	0.13181	0.0981278	INDEL	244	382	NA	ENSG00000188735	ENSG00000188735	2.723	rs57618888
QTS000002	ftp://ftp.ebi.ac.uk/pub/databases/spot/eQTL/sumstats/QTS000002/QTD000021/QTD000021.all.tsv.gz	ENSG00000212694	12	122449793	A	AC	chr12_122449793_A_AC	115	0.361257	0.549375	-0.0560364	0.0934167	INDEL	244	382	NA	ENSG00000212694	ENSG00000212694	7.946	rs57618888
QTS000002	ftp://ftp.ebi.ac.uk/pub/databases/spot/eQTL/sumstats/QTS000002/QTD000021/QTD000021.all.tsv.gz	ENSG00000255398	12	122449793	A	AC	chr12_122449793_A_AC	115	0.361257	0.106502	0.124504	0.0767396	INDEL	244	382	NA	ENSG00000255398	ENSG00000255398	70.868	rs57618888
QTS000002	ftp://ftp.ebi.ac.uk/pub/databases/spot/eQTL/sumstats/QTS000002/QTD000021/QTD000021.all.tsv.gz	ENSG00000256092	12	122449793	A	AC	chr12_122449793_A_AC	115	0.361257	0.87205	0.01516	0.093992	INDEL	244	382	NA	ENSG00000256092	ENSG00000256092	2.604	rs57618888
QTS000002	ftp://ftp.ebi.ac.uk/pub/databases/spot/eQTL/sumstats/QTS000002/QTD000021/QTD000021.all.tsv.gz	ENSG00000256742	12	122449793	A	AC	chr12_122449793_A_AC	115	0.361257	0.639253	0.0495814	0.105592	INDEL	244	382	NA	ENSG00000256742	ENSG00000256742	2.432	rs57618888
QTS000002	ftp://ftp.ebi.ac.uk/pub/databases/spot/eQTL/sumstats/QTS000002/QTD000021/QTD000021.all.tsv.gz	ENSG00000256811	12	122449793	A	AC	chr12_122449793_A_AC	115	0.361257	0.708515	-0.0407328	0.108778	INDEL	244	382	NA	ENSG00000256811	ENSG00000256811	0.661	rs57618888
